## Supplementary Table 3 for "Combination EZH2 inhibition and retinoic acid treatment promotes differentiation and apoptosis in rhabdomyosarcoma cells" (part 27 of 58)

### Sheet: RH30 EZH2 peaks (continued)
Table S3F - EZH2 peaks identified from ChIP-seq in RH30 cells
ENSG00000081177	EXD2	exonuclease 3'-5' domain containing 2	chr14	69240224	69241103	880	*	RH30_EZH2_peak_49791	15	2.4839	3.34339	1.55419	3' UTR	14	69235612	69236543	932	1	55218	ENST00000465286.1	4612
ENSG00000081177	EXD2	exonuclease 3'-5' domain containing 2	chr14	69242381	69242649	269	*	RH30_EZH2_peak_49792	14	2.43626	3.22128	1.492	3' UTR	14	69235612	69236543	932	1	55218	ENST00000465286.1	6769
ENSG00000100626	GALNT16	polypeptide N-acetylgalactosaminyltransferase 16	chr14	69249802	69250237	436	*	RH30_EZH2_peak_49793	18	2.5404	3.79988	1.86042	Intron (ENST00000556316.1/105370550, intron 2 of 2)	14	69259277	69260337	1061	1	57452	ENST00000554858.1	-9040
NA	GALNT16-AS1	GALNT16 and EXD2 antisense RNA 1	chr14	69259625	69261902	2278	*	RH30_EZH2_peak_49794	17	2.41907	3.58448	1.71619	Promoter (<=1kb)	14	69239166	69260567	21402	2	105370550	ENST00000556316.1	0
NA	GALNT16-AS1	GALNT16 and EXD2 antisense RNA 1	chr14	69270307	69271380	1074	*	RH30_EZH2_peak_49795	21	2.69015	4.22817	2.15019	Intron (ENST00000554317.5/57452, intron 2 of 2)	14	69239166	69260567	21402	2	105370550	ENST00000556316.1	-9740
NA	GALNT16-AS1	GALNT16 and EXD2 antisense RNA 1	chr14	69274676	69275137	462	*	RH30_EZH2_peak_49796	15	2.49346	3.34629	1.5653	Intron (ENST00000554317.5/57452, intron 2 of 2)	14	69239166	69260567	21402	2	105370550	ENST00000556316.1	-14109
ENSG00000100626	GALNT16	polypeptide N-acetylgalactosaminyltransferase 16	chr14	69285823	69287043	1221	*	RH30_EZH2_peak_49797	15	2.30367	3.29632	1.52616	Intron (ENST00000554317.5/57452, intron 2 of 2)	14	69298541	69326025	27485	1	57452	ENST00000553740.1	-11498
ENSG00000100626	GALNT16	polypeptide N-acetylgalactosaminyltransferase 16	chr14	69292156	69292510	355	*	RH30_EZH2_peak_49798	20	2.58144	4.09629	2.08807	Intron (ENST00000554317.5/57452, intron 2 of 2)	14	69298541	69326025	27485	1	57452	ENST00000553740.1	-6031
ENSG00000100626	GALNT16	polypeptide N-acetylgalactosaminyltransferase 16	chr14	69298026	69298365	340	*	RH30_EZH2_peak_49799	32	2.98577	5.73795	3.23952	Promoter (<=1kb)	14	69298541	69326025	27485	1	57452	ENST00000553740.1	-176
ENSG00000100626	GALNT16	polypeptide N-acetylgalactosaminyltransferase 16	chr14	69299476	69300726	1251	*	RH30_EZH2_peak_49800	34	3.18218	5.9608	3.40604	Promoter (<=1kb)	14	69298541	69326025	27485	1	57452	ENST00000553740.1	935
ENSG00000100626	GALNT16	polypeptide N-acetylgalactosaminyltransferase 16	chr14	69306919	69308119	1201	*	RH30_EZH2_peak_49801	17	2.56974	3.57956	1.72352	Intron (ENST00000554317.5/57452, intron 2 of 2)	14	69298541	69326025	27485	1	57452	ENST00000553740.1	8378
ENSG00000100626	GALNT16	polypeptide N-acetylgalactosaminyltransferase 16	chr14	69321927	69325488	3562	*	RH30_EZH2_peak_49802	18	2.37418	3.70719	1.80666	Exon (ENST00000555920.5/57452, exon 4 of 4)	14	69332522	69339623	7102	1	57452	ENST00000556677.1	-7034
ENSG00000100626	GALNT16	polypeptide N-acetylgalactosaminyltransferase 16	chr14	69327065	69327820	756	*	RH30_EZH2_peak_49803	15	2.27377	3.35705	1.58073	Intron (ENST00000337827.8/57452, intron 5 of 15)	14	69332522	69339623	7102	1	57452	ENST00000556677.1	-4702
ENSG00000100626	GALNT16	polypeptide N-acetylgalactosaminyltransferase 16	chr14	69332612	69334250	1639	*	RH30_EZH2_peak_49804	16	2.31761	3.3997	1.60878	Promoter (<=1kb)	14	69332522	69339623	7102	1	57452	ENST00000556677.1	90
ENSG00000100626	GALNT16	polypeptide N-acetylgalactosaminyltransferase 16	chr14	69338486	69339759	1274	*	RH30_EZH2_peak_49805	18	2.44836	3.775	1.86459	Exon (ENST00000337827.8/57452, exon 10 of 16)	14	69332522	69339623	7102	1	57452	ENST00000556677.1	5964
ENSG00000100626	GALNT16	polypeptide N-acetylgalactosaminyltransferase 16	chr14	69342809	69343253	445	*	RH30_EZH2_peak_49806	18	2.47171	3.69381	1.80694	Intron (ENST00000337827.8/57452, intron 12 of 15)	14	69352029	69353968	1940	1	57452	ENST00000556829.1	-8776
ENSG00000100626	GALNT16	polypeptide N-acetylgalactosaminyltransferase 16	chr14	69344503	69345369	867	*	RH30_EZH2_peak_49807	22	2.61016	4.29531	2.21493	Intron (ENST00000337827.8/57452, intron 12 of 15)	14	69352029	69353968	1940	1	57452	ENST00000556829.1	-6660
ENSG00000100626	GALNT16	polypeptide N-acetylgalactosaminyltransferase 16	chr14	69350367	69350611	245	*	RH30_EZH2_peak_49808	18	2.46203	3.79673	1.86445	Promoter (1-2kb)	14	69352029	69353968	1940	1	57452	ENST00000556829.1	-1418
ENSG00000100626	GALNT16	polypeptide N-acetylgalactosaminyltransferase 16	chr14	69354596	69356313	1718	*	RH30_EZH2_peak_49809	24	2.76018	4.68326	2.48732	Promoter (2-3kb)	14	69352029	69353968	1940	1	57452	ENST00000556829.1	2567
ENSG00000100626	GALNT16	polypeptide N-acetylgalactosaminyltransferase 16	chr14	69357231	69358543	1313	*	RH30_EZH2_peak_49810	18	2.49716	3.74591	1.83944	Exon (ENST00000624684.1/ENST00000624684.1, exon 1 of 1)	14	69352029	69353968	1940	1	57452	ENST00000556829.1	5202
ENSG00000100632	ERH	ERH mRNA splicing and mitosis factor	chr14	69373865	69374145	281	*	RH30_EZH2_peak_49811	26	3.01748	4.88625	2.63544	Distal Intergenic	14	69380576	69394926	14351	2	2079	ENST00000557697.1	20781
ENSG00000100632	ERH	ERH mRNA splicing and mitosis factor	chr14	69397925	69398891	967	*	RH30_EZH2_peak_49812	33	2.83764	5.88804	3.37532	Promoter (<=1kb)	14	69380128	69398299	18172	2	2079	ENST00000557016.6	0
ENSG00000175985	PLEKHD1	pleckstrin homology and coiled-coil domain containing D1	chr14	69476075	69476795	721	*	RH30_EZH2_peak_49813	15	2.34853	3.27856	1.53665	Distal Intergenic	14	69484692	69503690	18999	1	400224	ENST00000556123.1	-7897
ENSG00000175985	PLEKHD1	pleckstrin homology and coiled-coil domain containing D1	chr14	69478811	69479366	556	*	RH30_EZH2_peak_49814	15	2.36612	3.30473	1.542	Exon (ENST00000668822.1/ENST00000668822.1, exon 2 of 2)	14	69484692	69503690	18999	1	400224	ENST00000556123.1	-5326
ENSG00000175985	PLEKHD1	pleckstrin homology and coiled-coil domain containing D1	chr14	69482281	69482694	414	*	RH30_EZH2_peak_49815	19	2.41832	3.89334	1.928	Promoter (1-2kb)	14	69484692	69503690	18999	1	400224	ENST00000556123.1	-1998
ENSG00000175985	PLEKHD1	pleckstrin homology and coiled-coil domain containing D1	chr14	69483723	69484577	855	*	RH30_EZH2_peak_49816	25	2.56877	4.75502	2.52945	Promoter (<=1kb)	14	69484692	69503690	18999	1	400224	ENST00000556123.1	-115
ENSG00000175985	PLEKHD1	pleckstrin homology and coiled-coil domain containing D1	chr14	69486858	69487806	949	*	RH30_EZH2_peak_49817	17	2.40548	3.57267	1.70858	Promoter (2-3kb)	14	69484728	69531551	46824	1	400224	ENST00000322564.9	2130
ENSG00000175985	PLEKHD1	pleckstrin homology and coiled-coil domain containing D1	chr14	69493891	69494810	920	*	RH30_EZH2_peak_49818	15	2.32365	3.38071	1.57667	Intron (ENST00000556123.1/400224, intron 1 of 1)	14	69484728	69531551	46824	1	400224	ENST00000322564.9	9163
ENSG00000175985	PLEKHD1	pleckstrin homology and coiled-coil domain containing D1	chr14	69499456	69499683	228	*	RH30_EZH2_peak_49819	21	2.5864	4.28394	2.19335	Intron (ENST00000556123.1/400224, intron 1 of 1)	14	69484728	69531551	46824	1	400224	ENST00000322564.9	14728
ENSG00000175985	PLEKHD1	pleckstrin homology and coiled-coil domain containing D1	chr14	69501027	69503040	2014	*	RH30_EZH2_peak_49820	16	2.35661	3.44682	1.62792	Exon (ENST00000556123.1/400224, exon 2 of 2)	14	69484728	69531551	46824	1	400224	ENST00000322564.9	16299
ENSG00000175985	PLEKHD1	pleckstrin homology and coiled-coil domain containing D1	chr14	69514976	69515792	817	*	RH30_EZH2_peak_49821	17	2.58652	3.56284	1.71663	Intron (ENST00000322564.9/400224, intron 6 of 12)	14	69484728	69531551	46824	1	400224	ENST00000322564.9	30248
ENSG00000175985	PLEKHD1	pleckstrin homology and coiled-coil domain containing D1	chr14	69517642	69519603	1962	*	RH30_EZH2_peak_49822	18	2.57372	3.76234	1.83502	Intron (ENST00000322564.9/400224, intron 6 of 12)	14	69484728	69531551	46824	1	400224	ENST00000322564.9	32914
ENSG00000175985	PLEKHD1	pleckstrin homology and coiled-coil domain containing D1	chr14	69520888	69522649	1762	*	RH30_EZH2_peak_49823	21	2.65082	4.19075	2.14448	Exon (ENST00000322564.9/400224, exon 7 of 13)	14	69484728	69531551	46824	1	400224	ENST00000322564.9	36160
ENSG00000175985	PLEKHD1	pleckstrin homology and coiled-coil domain containing D1	chr14	69523752	69524282	531	*	RH30_EZH2_peak_49824	16	2.3957	3.48225	1.6592	Exon (ENST00000322564.9/400224, exon 8 of 13)	14	69484728	69531551	46824	1	400224	ENST00000322564.9	39024
ENSG00000175985	PLEKHD1	pleckstrin homology and coiled-coil domain containing D1	chr14	69525417	69530957	5541	*	RH30_EZH2_peak_49825	28	3.00127	5.20647	2.86545	3' UTR	14	69484728	69531551	46824	1	400224	ENST00000322564.9	40689
ENSG00000267909	CCDC177	coiled-coil domain containing 177	chr14	69532260	69534071	1812	*	RH30_EZH2_peak_49826	20	2.60152	4.116	2.08119	Distal Intergenic	14	69569799	69574871	5073	2	56936	ENST00000599174.3	40800
ENSG00000267909	CCDC177	coiled-coil domain containing 177	chr14	69542152	69544650	2499	*	RH30_EZH2_peak_49827	27	2.86192	5.00488	2.71571	Distal Intergenic	14	69569799	69574871	5073	2	56936	ENST00000599174.3	30221
ENSG00000267909	CCDC177	coiled-coil domain containing 177	chr14	69546138	69548308	2171	*	RH30_EZH2_peak_49828	20	2.59178	3.99502	2.01202	Distal Intergenic	14	69569799	69574871	5073	2	56936	ENST00000599174.3	26563
ENSG00000267909	CCDC177	coiled-coil domain containing 177	chr14	69549268	69551494	2227	*	RH30_EZH2_peak_49829	23	2.78631	4.45355	2.32007	Distal Intergenic	14	69569799	69574871	5073	2	56936	ENST00000599174.3	23377
ENSG00000267909	CCDC177	coiled-coil domain containing 177	chr14	69553690	69555701	2012	*	RH30_EZH2_peak_49830	17	2.47183	3.6041	1.72771	Distal Intergenic	14	69569799	69574871	5073	2	56936	ENST00000599174.3	19170
ENSG00000267909	CCDC177	coiled-coil domain containing 177	chr14	69559383	69560178	796	*	RH30_EZH2_peak_49831	29	3.03844	5.34852	2.9526	Distal Intergenic	14	69569799	69574871	5073	2	56936	ENST00000599174.3	14693
ENSG00000267909	CCDC177	coiled-coil domain containing 177	chr14	69561273	69562659	1387	*	RH30_EZH2_peak_49832	18	2.54806	3.70887	1.8222	Exon (ENST00000467051.1/ENST00000467051.1, exon 1 of 1)	14	69569799	69574871	5073	2	56936	ENST00000599174.3	12212
ENSG00000267909	CCDC177	coiled-coil domain containing 177	chr14	69565749	69567779	2031	*	RH30_EZH2_peak_49833	21	2.62937	4.22228	2.15762	Distal Intergenic	14	69569799	69574871	5073	2	56936	ENST00000599174.3	7092
ENSG00000267909	CCDC177	coiled-coil domain containing 177	chr14	69570344	69571500	1157	*	RH30_EZH2_peak_49834	20	2.59743	4.00042	2.00503	3' UTR	14	69569799	69574871	5073	2	56936	ENST00000599174.3	3371
ENSG00000267909	CCDC177	coiled-coil domain containing 177	chr14	69573225	69577493	4269	*	RH30_EZH2_peak_49835	27	2.89443	5.01943	2.75454	Promoter (<=1kb)	14	69569799	69574871	5073	2	56936	ENST00000599174.3	0
ENSG00000267909	CCDC177	coiled-coil domain containing 177	chr14	69579495	69580623	1129	*	RH30_EZH2_peak_49836	16	2.50911	3.51256	1.66212	Distal Intergenic	14	69569799	69574871	5073	2	56936	ENST00000599174.3	-4624
ENSG00000267909	CCDC177	coiled-coil domain containing 177	chr14	69583463	69583761	299	*	RH30_EZH2_peak_49837	25	2.87885	4.72016	2.50692	Exon (ENST00000656285.1/ENST00000656285.1, exon 2 of 2)	14	69569799	69574871	5073	2	56936	ENST00000599174.3	-8592
ENSG00000267909	CCDC177	coiled-coil domain containing 177	chr14	69587142	69587549	408	*	RH30_EZH2_peak_49838	18	2.5525	3.70757	1.80514	Distal Intergenic	14	69569799	69574871	5073	2	56936	ENST00000599174.3	-12271
ENSG00000100647	SUSD6	sushi domain containing 6	chr14	69600567	69601318	752	*	RH30_EZH2_peak_49839	35	3.30857	6.15302	3.541	Distal Intergenic	14	69611596	69715144	103549	1	9766	ENST00000342745.5	-10278
ENSG00000100647	SUSD6	sushi domain containing 6	chr14	69603551	69604204	654	*	RH30_EZH2_peak_49840	13	2.35015	3.06703	1.3803	Distal Intergenic	14	69611596	69715144	103549	1	9766	ENST00000342745.5	-7392
ENSG00000100647	SUSD6	sushi domain containing 6	chr14	69636269	69637273	1005	*	RH30_EZH2_peak_49841	19	2.39283	3.84862	1.90765	Intron (ENST00000342745.5/9766, intron 1 of 5)	14	69658510	69703798	45289	1	9766	ENST00000556993.1	-21237
ENSG00000100647	SUSD6	sushi domain containing 6	chr14	69658782	69659013	232	*	RH30_EZH2_peak_49842	23	2.91803	4.52964	2.37941	Promoter (<=1kb)	14	69658510	69703798	45289	1	9766	ENST00000556993.1	272
ENSG00000100647	SUSD6	sushi domain containing 6	chr14	69669485	69670858	1374	*	RH30_EZH2_peak_49843	20	2.65311	4.06425	2.0483	Intron (ENST00000342745.5/9766, intron 2 of 5)	14	69658510	69703798	45289	1	9766	ENST00000556993.1	10975
ENSG00000100650	SRSF5	serine and arginine rich splicing factor 5	chr14	69710650	69711123	474	*	RH30_EZH2_peak_49844	19	2.68164	3.96634	1.98608	3' UTR	14	69726900	69772004	45105	1	6430	ENST00000553521.5	-15777
ENSG00000100650	SRSF5	serine and arginine rich splicing factor 5	chr14	69717749	69718580	832	*	RH30_EZH2_peak_49845	23	2.77112	4.41761	2.30397	Distal Intergenic	14	69726900	69772004	45105	1	6430	ENST00000553521.5	-8320
ENSG00000100650	SRSF5	serine and arginine rich splicing factor 5	chr14	69719538	69719956	419	*	RH30_EZH2_peak_49846	15	2.19755	3.30758	1.52908	Distal Intergenic	14	69726900	69772004	45105	1	6430	ENST00000553521.5	-6944
ENSG00000100650	SRSF5	serine and arginine rich splicing factor 5	chr14	69725112	69728593	3482	*	RH30_EZH2_peak_49847	18	2.36368	3.72028	1.81644	Promoter (<=1kb)	14	69726900	69772004	45105	1	6430	ENST00000553521.5	0
ENSG00000100650	SRSF5	serine and arginine rich splicing factor 5	chr14	69732785	69734659	1875	*	RH30_EZH2_peak_49848	22	2.76991	4.2964	2.2048	Intron (ENST00000553521.5/6430, intron 1 of 8)	14	69726900	69772004	45105	1	6430	ENST00000553521.5	5885
ENSG00000100650	SRSF5	serine and arginine rich splicing factor 5	chr14	69736168	69737701	1534	*	RH30_EZH2_peak_49849	16	2.54649	3.5313	1.6997	Intron (ENST00000553521.5/6430, intron 1 of 8)	14	69726900	69772004	45105	1	6430	ENST00000553521.5	9268
ENSG00000100650	SRSF5	serine and arginine rich splicing factor 5	chr14	69748159	69748563	405	*	RH30_EZH2_peak_49850	20	2.7374	4.0645	2.05821	Intron (ENST00000553521.5/6430, intron 1 of 8)	14	69767093	69771973	4881	1	6430	ENST00000394366.6	-18530
ENSG00000100650	SRSF5	serine and arginine rich splicing factor 5	chr14	69750594	69750832	239	*	RH30_EZH2_peak_49851	15	2.31177	3.28221	1.51426	Intron (ENST00000553521.5/6430, intron 1 of 8)	14	69767093	69771973	4881	1	6430	ENST00000394366.6	-16261
ENSG00000100650	SRSF5	serine and arginine rich splicing factor 5	chr14	69757204	69758777	1574	*	RH30_EZH2_peak_49852	17	2.56459	3.6736	1.78295	Intron (ENST00000553521.5/6430, intron 1 of 8)	14	69767093	69771973	4881	1	6430	ENST00000394366.6	-8316
ENSG00000100650	SRSF5	serine and arginine rich splicing factor 5	chr14	69760975	69761428	454	*	RH30_EZH2_peak_49853	25	2.97745	4.73431	2.52767	Intron (ENST00000553521.5/6430, intron 1 of 8)	14	69767093	69771973	4881	1	6430	ENST00000394366.6	-5665
ENSG00000100650	SRSF5	serine and arginine rich splicing factor 5	chr14	69767170	69767835	666	*	RH30_EZH2_peak_49854	25	2.83698	4.79888	2.55293	Promoter (<=1kb)	14	69767172	69771642	4471	1	6430	ENST00000556184.5	0
ENSG00000100650	SRSF5	serine and arginine rich splicing factor 5	chr14	69783479	69784406	928	*	RH30_EZH2_peak_49855	14	2.31416	3.17972	1.4471	Intron (ENST00000216540.5/6554, intron 2 of 4)	14	69770881	69771915	1035	1	6430	ENST00000554929.1	12598
ENSG00000100652	SLC10A1	solute carrier family 10 member 1	chr14	69793235	69793559	325	*	RH30_EZH2_peak_49856	14	2.33329	3.13207	1.4146	Intron (ENST00000216540.5/6554, intron 1 of 4)	14	69775416	69797241	21826	2	6554	ENST00000216540.5	3682
ENSG00000100652	SLC10A1	solute carrier family 10 member 1	chr14	69797128	69797385	258	*	RH30_EZH2_peak_49857	16	2.30575	3.50884	1.67482	Promoter (<=1kb)	14	69775416	69797241	21826	2	6554	ENST00000216540.5	0
ENSG00000100652	SLC10A1	solute carrier family 10 member 1	chr14	69798342	69798740	399	*	RH30_EZH2_peak_49858	18	2.52773	3.70194	1.80794	Promoter (1-2kb)	14	69775416	69797241	21826	2	6554	ENST00000216540.5	-1101
ENSG00000100652	SLC10A1	solute carrier family 10 member 1	chr14	69800789	69803221	2433	*	RH30_EZH2_peak_49859	17	2.5279	3.53874	1.70003	Distal Intergenic	14	69775416	69797241	21826	2	6554	ENST00000216540.5	-3548
ENSG00000100652	SLC10A1	solute carrier family 10 member 1	chr14	69808914	69811638	2725	*	RH30_EZH2_peak_49860	16	2.46057	3.41537	1.61066	Distal Intergenic	14	69775416	69797241	21826	2	6554	ENST00000216540.5	-11673
ENSG00000100652	SLC10A1	solute carrier family 10 member 1	chr14	69815193	69815561	369	*	RH30_EZH2_peak_49861	19	2.55198	3.87027	1.92202	Distal Intergenic	14	69775416	69797241	21826	2	6554	ENST00000216540.5	-17952
ENSG00000100652	SLC10A1	solute carrier family 10 member 1	chr14	69817194	69817429	236	*	RH30_EZH2_peak_49862	19	2.57706	3.91534	1.94661	Distal Intergenic	14	69775416	69797241	21826	2	6554	ENST00000216540.5	-19953
ENSG00000100652	SLC10A1	solute carrier family 10 member 1	chr14	69819669	69820478	810	*	RH30_EZH2_peak_49863	17	2.3888	3.60476	1.73248	Distal Intergenic	14	69775416	69797241	21826	2	6554	ENST00000216540.5	-22428
ENSG00000100652	SLC10A1	solute carrier family 10 member 1	chr14	69822015	69827790	5776	*	RH30_EZH2_peak_49864	19	2.59869	3.86207	1.90698	Distal Intergenic	14	69775416	69797241	21826	2	6554	ENST00000216540.5	-24774
ENSG00000198732	SMOC1	SPARC related modular calcium binding 1	chr14	69840193	69845448	5256	*	RH30_EZH2_peak_49865	23	2.8218	4.42566	2.30171	Distal Intergenic	14	69854131	69952303	98173	1	64093	ENST00000555917.1	-8683
ENSG00000198732	SMOC1	SPARC related modular calcium binding 1	chr14	69853102	69854073	972	*	RH30_EZH2_peak_49866	21	2.7052	4.2482	2.17065	Promoter (<=1kb)	14	69854131	69952303	98173	1	64093	ENST00000555917.1	-58
ENSG00000198732	SMOC1	SPARC related modular calcium binding 1	chr14	69856334	69860552	4219	*	RH30_EZH2_peak_49867	19	2.59203	3.9648	1.98071	Promoter (2-3kb)	14	69854131	69952303	98173	1	64093	ENST00000555917.1	2203
ENSG00000198732	SMOC1	SPARC related modular calcium binding 1	chr14	69863021	69863887	867	*	RH30_EZH2_peak_49868	19	2.58419	3.85722	1.91702	Intron (ENST00000555917.1/64093, intron 2 of 3)	14	69854131	69952303	98173	1	64093	ENST00000555917.1	8890
ENSG00000198732	SMOC1	SPARC related modular calcium binding 1	chr14	69865295	69866946	1652	*	RH30_EZH2_peak_49869	22	2.81539	4.40281	2.27526	Intron (ENST00000555917.1/64093, intron 3 of 3)	14	69854131	69952303	98173	1	64093	ENST00000555917.1	11164
ENSG00000198732	SMOC1	SPARC related modular calcium binding 1	chr14	69877089	69879757	2669	*	RH30_EZH2_peak_49870	27	2.59292	5.0225	2.73994	Promoter (<=1kb)	14	69879416	70032366	152951	1	64093	ENST00000361956.8	0
ENSG00000198732	SMOC1	SPARC related modular calcium binding 1	chr14	69889230	69889483	254	*	RH30_EZH2_peak_49871	20	2.75368	4.13592	2.09148	Intron (ENST00000555917.1/64093, intron 3 of 3)	14	69879426	70032366	152941	1	64093	ENST00000381280.4	9804
ENSG00000198732	SMOC1	SPARC related modular calcium binding 1	chr14	69891487	69891762	276	*	RH30_EZH2_peak_49872	17	2.42499	3.69793	1.79173	Intron (ENST00000555917.1/64093, intron 3 of 3)	14	69879426	70032366	152941	1	64093	ENST00000381280.4	12061
ENSG00000198732	SMOC1	SPARC related modular calcium binding 1	chr14	69915123	69915362	240	*	RH30_EZH2_peak_49873	18	2.56795	3.71993	1.81599	Intron (ENST00000555917.1/64093, intron 3 of 3)	14	69879426	70032366	152941	1	64093	ENST00000381280.4	35697
ENSG00000198732	SMOC1	SPARC related modular calcium binding 1	chr14	69920128	69921207	1080	*	RH30_EZH2_peak_49874	13	2.31015	3.07815	1.38683	Intron (ENST00000555917.1/64093, intron 3 of 3)	14	69952137	69978088	25952	1	64093	ENST00000553839.1	-30930
ENSG00000198732	SMOC1	SPARC related modular calcium binding 1	chr14	69925722	69926714	993	*	RH30_EZH2_peak_49875	16	2.38551	3.54922	1.69091	Intron (ENST00000555917.1/64093, intron 3 of 3)	14	69952137	69978088	25952	1	64093	ENST00000553839.1	-25423
ENSG00000198732	SMOC1	SPARC related modular calcium binding 1	chr14	69949243	69951248	2006	*	RH30_EZH2_peak_49876	19	2.6306	3.95834	1.98108	Promoter (<=1kb)	14	69952137	69978088	25952	1	64093	ENST00000553839.1	-889
ENSG00000198732	SMOC1	SPARC related modular calcium binding 1	chr14	69953421	69953645	225	*	RH30_EZH2_peak_49877	16	2.45264	3.5386	1.69038	Promoter (1-2kb)	14	69952137	69978088	25952	1	64093	ENST00000553839.1	1284
ENSG00000198732	SMOC1	SPARC related modular calcium binding 1	chr14	69963438	69964178	741	*	RH30_EZH2_peak_49878	16	2.53555	3.50323	1.66938	Intron (ENST00000361956.8/64093, intron 3 of 11)	14	69952137	69978088	25952	1	64093	ENST00000553839.1	11301
ENSG00000198732	SMOC1	SPARC related modular calcium binding 1	chr14	69979338	69981718	2381	*	RH30_EZH2_peak_49879	18	2.57432	3.78662	1.85573	Intron (ENST00000361956.8/64093, intron 5 of 11)	14	69994239	70011568	17330	1	64093	ENST00000557483.1	-12521
ENSG00000198732	SMOC1	SPARC related modular calcium binding 1	chr14	70008561	70009021	461	*	RH30_EZH2_peak_49880	16	2.44612	3.43938	1.63549	Intron (ENST00000361956.8/64093, intron 7 of 11)	14	69994239	70011568	17330	1	64093	ENST00000557483.1	14322
ENSG00000198732	SMOC1	SPARC related modular calcium binding 1	chr14	70018241	70019025	785	*	RH30_EZH2_peak_49881	34	2.95058	6.03242	3.44106	Intron (ENST00000361956.8/64093, intron 10 of 11)	14	69994239	70011568	17330	1	64093	ENST00000557483.1	24002
ENSG00000100678	SLC8A3	solute carrier family 8 member A3	chr14	70028254	70029664	1411	*	RH30_EZH2_peak_49882	19	2.62853	3.87787	1.91569	Intron (ENST00000361956.8/64093, intron 11 of 11)	14	70059106	70060939	1834	2	6547	ENST00000533899.1	31275
ENSG00000100678	SLC8A3	solute carrier family 8 member A3	chr14	70030734	70034700	3967	*	RH30_EZH2_peak_49883	18	2.59149	3.82804	1.89285	3' UTR	14	70059106	70060939	1834	2	6547	ENST00000533899.1	26239
ENSG00000100678	SLC8A3	solute carrier family 8 member A3	chr14	70046223	70047169	947	*	RH30_EZH2_peak_49884	18	2.46216	3.82408	1.88672	3' UTR	14	70059106	70060939	1834	2	6547	ENST00000533899.1	13770
ENSG00000100678	SLC8A3	solute carrier family 8 member A3	chr14	70049836	70052447	2612	*	RH30_EZH2_peak_49885	18	2.59975	3.79849	1.86708	5' UTR	14	70059106	70060939	1834	2	6547	ENST00000533899.1	8492
ENSG00000100678	SLC8A3	solute carrier family 8 member A3	chr14	70057381	70058619	1239	*	RH30_EZH2_peak_49886	18	2.53343	3.77839	1.85107	Promoter (2-3kb)	14	70059106	70060939	1834	2	6547	ENST00000533899.1	2320
ENSG00000100678	SLC8A3	solute carrier family 8 member A3	chr14	70059566	70060250	685	*	RH30_EZH2_peak_49887	21	2.70051	4.27013	2.19853	Promoter (<=1kb)	14	70059106	70060939	1834	2	6547	ENST00000533899.1	689
ENSG00000100678	SLC8A3	solute carrier family 8 member A3	chr14	70062791	70064176	1386	*	RH30_EZH2_peak_49888	28	2.96743	5.23888	2.88533	Promoter (1-2kb)	14	70059106	70060939	1834	2	6547	ENST00000533899.1	-1852
ENSG00000100678	SLC8A3	solute carrier family 8 member A3	chr14	70065387	70067330	1944	*	RH30_EZH2_peak_49889	25	2.77694	4.78962	2.56296	Intron (ENST00000356921.7/6547, intron 2 of 6)	14	70059106	70060939	1834	2	6547	ENST00000533899.1	-4448
ENSG00000100678	SLC8A3	solute carrier family 8 member A3	chr14	70069444	70069860	417	*	RH30_EZH2_peak_49890	16	2.43642	3.54667	1.68824	Intron (ENST00000356921.7/6547, intron 2 of 6)	14	70059106	70060939	1834	2	6547	ENST00000533899.1	-8505
ENSG00000100678	SLC8A3	solute carrier family 8 member A3	chr14	70071547	70072312	766	*	RH30_EZH2_peak_49891	15	2.35967	3.29516	1.53006	Intron (ENST00000356921.7/6547, intron 2 of 6)	14	70044419	70080180	35762	2	6547	ENST00000394330.6	7868
ENSG00000100678	SLC8A3	solute carrier family 8 member A3	chr14	70075146	70078636	3491	*	RH30_EZH2_peak_49892	16	2.47646	3.46721	1.65008	Promoter (1-2kb)	14	70044419	70080180	35762	2	6547	ENST00000394330.6	1544
ENSG00000100678	SLC8A3	solute carrier family 8 member A3	chr14	70082649	70083197	549	*	RH30_EZH2_peak_49893	17	2.59044	3.57303	1.70941	Promoter (2-3kb)	14	70044255	70080206	35952	2	6547	ENST00000216568.11	-2443
ENSG00000100678	SLC8A3	solute carrier family 8 member A3	chr14	70088097	70089120	1024	*	RH30_EZH2_peak_49894	15	2.48047	3.29518	1.52429	Intron (ENST00000356921.7/6547, intron 2 of 6)	14	70044255	70080206	35952	2	6547	ENST00000216568.11	-7891
ENSG00000100678	SLC8A3	solute carrier family 8 member A3	chr14	70093417	70094235	819	*	RH30_EZH2_peak_49895	18	2.48843	3.76686	1.84473	Intron (ENST00000356921.7/6547, intron 2 of 6)	14	70044255	70080206	35952	2	6547	ENST00000216568.11	-13211
ENSG00000100678	SLC8A3	solute carrier family 8 member A3	chr14	70095272	70096441	1170	*	RH30_EZH2_peak_49896	14	2.31999	3.13033	1.42346	Intron (ENST00000356921.7/6547, intron 2 of 6)	14	70044255	70080206	35952	2	6547	ENST00000216568.11	-15066
ENSG00000100678	SLC8A3	solute carrier family 8 member A3	chr14	70097964	70098985	1022	*	RH30_EZH2_peak_49897	17	2.46803	3.6457	1.75698	Intron (ENST00000356921.7/6547, intron 2 of 6)	14	70044255	70080206	35952	2	6547	ENST00000216568.11	-17758
ENSG00000100678	SLC8A3	solute carrier family 8 member A3	chr14	70114445	70115794	1350	*	RH30_EZH2_peak_49898	15	2.40114	3.3169	1.54482	Intron (ENST00000356921.7/6547, intron 2 of 6)	14	70044255	70080206	35952	2	6547	ENST00000216568.11	-34239
ENSG00000100678	SLC8A3	solute carrier family 8 member A3	chr14	70117743	70118346	604	*	RH30_EZH2_peak_49899	15	2.32151	3.4163	1.59751	Intron (ENST00000356921.7/6547, intron 2 of 6)	14	70044255	70080206	35952	2	6547	ENST00000216568.11	-37537
ENSG00000100678	SLC8A3	solute carrier family 8 member A3	chr14	70119979	70122525	2547	*	RH30_EZH2_peak_49900	17	2.56333	3.68506	1.77923	Intron (ENST00000356921.7/6547, intron 2 of 6)	14	70044255	70080206	35952	2	6547	ENST00000216568.11	-39773
ENSG00000100678	SLC8A3	solute carrier family 8 member A3	chr14	70126632	70127329	698	*	RH30_EZH2_peak_49901	16	2.50489	3.53083	1.69819	Intron (ENST00000356921.7/6547, intron 2 of 6)	14	70045947	70168484	122538	2	6547	ENST00000528359.5	41155
ENSG00000100678	SLC8A3	solute carrier family 8 member A3	chr14	70130370	70133456	3087	*	RH30_EZH2_peak_49902	16	2.3946	3.39596	1.60304	Intron (ENST00000356921.7/6547, intron 2 of 6)	14	70045947	70168484	122538	2	6547	ENST00000528359.5	35028
ENSG00000100678	SLC8A3	solute carrier family 8 member A3	chr14	70137917	70139888	1972	*	RH30_EZH2_peak_49903	18	2.64431	3.78558	1.86921	Intron (ENST00000356921.7/6547, intron 2 of 6)	14	70045947	70168484	122538	2	6547	ENST00000528359.5	28596
ENSG00000100678	SLC8A3	solute carrier family 8 member A3	chr14	70150661	70151673	1013	*	RH30_EZH2_peak_49904	19	2.60222	3.85171	1.92222	Intron (ENST00000356921.7/6547, intron 2 of 6)	14	70045947	70168484	122538	2	6547	ENST00000528359.5	16811
NA	LOC646548	ADAM metallopeptidase domain 20 pseudogene	chr14	70186976	70188822	1847	*	RH30_EZH2_peak_49905	27	2.52961	4.9856	2.72091	Promoter (<=1kb)	14	70187123	70230187	43065	1	646548	ENST00000555480.5	0
ENSG00000100678	SLC8A3	solute carrier family 8 member A3	chr14	70189825	70190582	758	*	RH30_EZH2_peak_49906	20	2.57242	4.04569	2.04633	Promoter (<=1kb)	14	70044220	70189070	144851	2	6547	ENST00000357887.7	-755
NA	LOC646548	ADAM metallopeptidase domain 20 pseudogene	chr14	70230402	70230766	365	*	RH30_EZH2_peak_49907	13	2.37796	2.99649	1.32577	Exon (ENST00000619152.1/ENST00000619152.1, exon 1 of 1)	14	70223776	70230181	6406	1	646548	ENST00000555198.1	6626
ENSG00000235812	ADAM21P1	ADAM metallopeptidase domain 21 pseudogene 1	chr14	70245616	70247653	2038	*	RH30_EZH2_peak_49908	17	2.51048	3.66622	1.77873	Promoter (<=1kb)	14	70245491	70247660	2170	2	145241	ENST00000529267.2	7
NA	LOC101928046	uncharacterized LOC101928046	chr14	70254545	70256098	1554	*	RH30_EZH2_peak_49909	35	3.02202	6.09301	3.54391	Promoter (<=1kb)	14	70255629	70276546	20918	1	101928046	ENST00000658757.1	0
NA	LOC101928046	uncharacterized LOC101928046	chr14	70264192	70264492	301	*	RH30_EZH2_peak_49910	31	3.18498	5.64343	3.15755	Intron (ENST00000658757.1/101928046, intron 1 of 2)	14	70255643	70292328	36686	1	101928046	ENST00000553791.2	8549
NA	LOC101928046	uncharacterized LOC101928046	chr14	70273794	70274859	1066	*	RH30_EZH2_peak_49911	20	2.77751	4.14036	2.09017	Intron (ENST00000658757.1/101928046, intron 1 of 2)	14	70255643	70292328	36686	1	101928046	ENST00000553791.2	18151
NA	LOC101928046	uncharacterized LOC101928046	chr14	70282162	70283552	1391	*	RH30_EZH2_peak_49912	20	2.66335	4.07463	2.0511	Intron (ENST00000655620.1/101928046, intron 2 of 3)	14	70255643	70292328	36686	1	101928046	ENST00000553791.2	26519
NA	LOC101928046	uncharacterized LOC101928046	chr14	70284549	70285087	539	*	RH30_EZH2_peak_49913	15	2.45158	3.31686	1.55579	Intron (ENST00000655620.1/101928046, intron 2 of 3)	14	70255643	70292328	36686	1	101928046	ENST00000553791.2	28906
ENSG00000133983	COX16	cytochrome c oxidase assembly factor COX16	chr14	70293803	70294871	1069	*	RH30_EZH2_peak_49914	17	2.44954	3.61844	1.75259	Intron (ENST00000655620.1/101928046, intron 3 of 3)	14	70326068	70328230	2163	2	51241	ENST00000554366.5	33359
ENSG00000133983	COX16	cytochrome c oxidase assembly factor COX16	chr14	70296418	70297677	1260	*	RH30_EZH2_peak_49915	20	2.53919	4.04308	2.03293	Intron (ENST00000655620.1/101928046, intron 3 of 3)	14	70326068	70328230	2163	2	51241	ENST00000554366.5	30553
ENSG00000133983	COX16	cytochrome c oxidase assembly factor COX16	chr14	70300800	70301506	707	*	RH30_EZH2_peak_49916	15	2.35261	3.34112	1.56671	Intron (ENST00000655620.1/101928046, intron 3 of 3)	14	70326068	70328230	2163	2	51241	ENST00000554366.5	26724
ENSG00000133983	COX16	cytochrome c oxidase assembly factor COX16	chr14	70310328	70311216	889	*	RH30_EZH2_peak_49917	19	2.62187	3.93934	1.96368	Intron (ENST00000655620.1/101928046, intron 3 of 3)	14	70326068	70328230	2163	2	51241	ENST00000554366.5	17014
ENSG00000133983	COX16	cytochrome c oxidase assembly factor COX16	chr14	70315268	70315848	581	*	RH30_EZH2_peak_49918	19	2.67958	3.9909	1.99129	Intron (ENST00000655620.1/101928046, intron 3 of 3)	14	70326068	70328230	2163	2	51241	ENST00000554366.5	12382
ENSG00000133983	COX16	cytochrome c oxidase assembly factor COX16	chr14	70332013	70332523	511	*	RH30_EZH2_peak_49919	19	2.67161	3.9212	1.94659	Intron (ENST00000655620.1/101928046, intron 3 of 3)	14	70326068	70328230	2163	2	51241	ENST00000554366.5	-3783
ENSG00000133983	COX16	cytochrome c oxidase assembly factor COX16	chr14	70359304	70360334	1031	*	RH30_EZH2_peak_49920	21	2.64855	4.23165	2.16576	Promoter (<=1kb)	14	70325081	70359683	34603	2	51241	ENST00000389912.7	0
ENSG00000133983	COX16	cytochrome c oxidase assembly factor COX16	chr14	70371686	70371912	227	*	RH30_EZH2_peak_49921	14	2.46273	3.21986	1.47378	3' UTR	14	70326068	70359700	33633	2	51241	ENST00000557612.5	-11986
ENSG00000258644	SYNJ2BP-COX16	SYNJ2BP-COX16 readthrough	chr14	70398839	70399565	727	*	RH30_EZH2_peak_49922	15	2.44802	3.26268	1.51002	Intron (ENST00000621525.4/100529257, intron 1 of 5)	14	70326350	70416984	90635	2	100529257	ENST00000617196.4	17419
ENSG00000258644	SYNJ2BP-COX16	SYNJ2BP-COX16 readthrough	chr14	70416880	70417655	776	*	RH30_EZH2_peak_49923	34	3.16957	5.96231	3.411	Promoter (<=1kb)	14	70326064	70417074	91011	2	100529257	ENST00000621525.4	0
ENSG00000139985	ADAM21	ADAM metallopeptidase domain 21	chr14	70439419	70439731	313	*	RH30_EZH2_peak_49924	17	2.44824	3.66663	1.77852	Intron (ENST00000679631.1/8747, intron 1 of 1)	14	70452174	70459905	7732	1	8747	ENST00000603540.2	-12443
ENSG00000139985	ADAM21	ADAM metallopeptidase domain 21	chr14	70457311	70457545	235	*	RH30_EZH2_peak_49925	15	2.46025	3.36419	1.56544	5' UTR	14	70452174	70459905	7732	1	8747	ENST00000603540.2	5137
ENSG00000259158	ADAM20P1	ADAM metallopeptidase domain 20 pseudogene 1	chr14	70491631	70492495	865	*	RH30_EZH2_peak_49926	13	2.36496	3.09661	1.39173	Intron (ENST00000556646.1/ENST00000556646.1, intron 1 of 2)	14	70453541	70483775	30235	2	317760	ENST00000649019.1	-7856
ENSG00000259158	ADAM20P1	ADAM metallopeptidase domain 20 pseudogene 1	chr14	70496832	70497161	330	*	RH30_EZH2_peak_49927	17	2.37269	3.61363	1.73348	Intron (ENST00000556646.1/ENST00000556646.1, intron 1 of 2)	14	70453541	70483775	30235	2	317760	ENST00000649019.1	-13057
ENSG00000134007	ADAM20	ADAM metallopeptidase domain 20	chr14	70547539	70547809	271	*	RH30_EZH2_peak_49928	24	2.59634	4.60611	2.42119	Distal Intergenic	14	70522362	70535015	12654	2	8748	ENST00000652041.1	-12524
ENSG00000133997	MED6	mediator complex subunit 6	chr14	70612747	70613062	316	*	RH30_EZH2_peak_49929	19	2.71748	3.9288	1.94254	Intron (ENST00000553982.1/10001, intron 2 of 4)	14	70583221	70600690	17470	2	10001	ENST00000615788.4	-12057
ENSG00000133997	MED6	mediator complex subunit 6	chr14	70640838	70642993	2156	*	RH30_EZH2_peak_49930	26	2.62325	4.94438	2.66435	Promoter (<=1kb)	14	70593314	70641204	47891	2	10001	ENST00000553982.1	0
ENSG00000133985	TTC9	tetratricopeptide repeat domain 9	chr14	70653260	70654230	971	*	RH30_EZH2_peak_49931	30	3.07844	5.43871	3.02621	Intron (ENST00000256367.3/23508, intron 1 of 2)	14	70641916	70675366	33451	1	23508	ENST00000256367.3	11344
ENSG00000258689	LINC01269	long intergenic non-protein coding RNA 1269	chr14	70675812	70676172	361	*	RH30_EZH2_peak_49932	20	2.7078	4.15305	2.09806	Distal Intergenic	14	70698698	70712153	13456	1	103695436	ENST00000553682.1	-22526
ENSG00000258689	LINC01269	long intergenic non-protein coding RNA 1269	chr14	70683763	70684444	682	*	RH30_EZH2_peak_49933	15	2.32994	3.25691	1.50961	Distal Intergenic	14	70698698	70712153	13456	1	103695436	ENST00000553682.1	-14254
ENSG00000258689	LINC01269	long intergenic non-protein coding RNA 1269	chr14	70695743	70696059	317	*	RH30_EZH2_peak_49934	14	2.24499	3.19149	1.45395	Promoter (2-3kb)	14	70698698	70712153	13456	1	103695436	ENST00000553682.1	-2639
ENSG00000258689	LINC01269	long intergenic non-protein coding RNA 1269	chr14	70700598	70700834	237	*	RH30_EZH2_peak_49935	18	2.4664	3.72349	1.81307	Promoter (1-2kb)	14	70698698	70712153	13456	1	103695436	ENST00000553682.1	1900
ENSG00000006432	MAP3K9	mitogen-activated protein kinase kinase kinase 9	chr14	70729422	70730201	780	*	RH30_EZH2_peak_49936	14	2.27031	3.1784	1.44952	3' UTR	14	70749553	70752956	3404	2	4293	ENST00000554024.1	22755
ENSG00000006432	MAP3K9	mitogen-activated protein kinase kinase kinase 9	chr14	70760706	70761579	874	*	RH30_EZH2_peak_49937	13	2.40637	3.07797	1.3912	5' UTR	14	70749553	70752956	3404	2	4293	ENST00000554024.1	-7750
ENSG00000006432	MAP3K9	mitogen-activated protein kinase kinase kinase 9	chr14	70803501	70804308	808	*	RH30_EZH2_peak_49938	26	3.01475	4.9672	2.67867	Intron (ENST00000554752.7/4293, intron 1 of 11)	14	70729936	70809506	79571	2	4293	ENST00000381250.8	5198
ENSG00000259153	MAP3K9-DT	MAP3K9 divergent transcript	chr14	70808416	70810064	1649	*	RH30_EZH2_peak_49939	18	2.41264	3.72237	1.81795	Promoter (<=1kb)	14	70809841	70815403	5563	1	100506411	ENST00000557691.2	0
ENSG00000259153	MAP3K9-DT	MAP3K9 divergent transcript	chr14	70819289	70822245	2957	*	RH30_EZH2_peak_49940	27	2.63127	4.97472	2.71231	Exon (ENST00000622856.1/ENST00000622856.1, exon 1 of 2)	14	70809942	70815396	5455	1	100506411	ENST00000653562.2	9347
ENSG00000259153	MAP3K9-DT	MAP3K9 divergent transcript	chr14	70840226	70840856	631	*	RH30_EZH2_peak_49941	13	2.24992	3.0746	1.37919	Distal Intergenic	14	70809942	70815396	5455	1	100506411	ENST00000653562.2	30284
ENSG00000259153	MAP3K9-DT	MAP3K9 divergent transcript	chr14	70844255	70844475	221	*	RH30_EZH2_peak_49942	22	2.74644	4.33362	2.256	Distal Intergenic	14	70809942	70815396	5455	1	100506411	ENST00000653562.2	34313
ENSG00000100731	PCNX1	pecanex 1	chr14	70871011	70873493	2483	*	RH30_EZH2_peak_49943	20	2.58032	4.1255	2.09695	Distal Intergenic	14	70907405	71012838	105434	1	22990	ENST00000554879.5	-33912
ENSG00000100731	PCNX1	pecanex 1	chr14	70876006	70876287	282	*	RH30_EZH2_peak_49944	18	2.53517	3.82524	1.88574	Distal Intergenic	14	70907405	71012838	105434	1	22990	ENST00000554879.5	-31118
ENSG00000100731	PCNX1	pecanex 1	chr14	70907274	70908700	1427	*	RH30_EZH2_peak_49945	43	2.97607	7.12386	4.34035	Promoter (<=1kb)	14	70907405	71012838	105434	1	22990	ENST00000554879.5	0
ENSG00000100731	PCNX1	pecanex 1	chr14	71076599	71077524	926	*	RH30_EZH2_peak_49946	17	2.59674	3.58634	1.71559	Promoter (1-2kb)	14	71078651	71102189	23539	1	22990	ENST00000557428.1	-1127
ENSG00000100731	PCNX1	pecanex 1	chr14	71121489	71122011	523	*	RH30_EZH2_peak_49947	22	2.86023	4.38233	2.25008	Distal Intergenic	14	71109020	71110161	1142	1	22990	ENST00000555780.1	12469
ENSG00000100731	PCNX1	pecanex 1	chr14	71123780	71124355	576	*	RH30_EZH2_peak_49948	14	2.35757	3.15977	1.44525	Distal Intergenic	14	71109020	71110161	1142	1	22990	ENST00000555780.1	14760
ENSG00000100731	PCNX1	pecanex 1	chr14	71145411	71145691	281	*	RH30_EZH2_peak_49949	14	2.41144	3.24665	1.48985	Distal Intergenic	14	71109020	71110161	1142	1	22990	ENST00000555780.1	36391
ENSG00000100731	PCNX1	pecanex 1	chr14	71148678	71149557	880	*	RH30_EZH2_peak_49950	18	2.48186	3.83203	1.8839	Distal Intergenic	14	71109020	71110161	1142	1	22990	ENST00000555780.1	39658
ENSG00000100731	PCNX1	pecanex 1	chr14	71157355	71158330	976	*	RH30_EZH2_peak_49951	17	2.48004	3.64282	1.75899	Distal Intergenic	14	71109020	71110161	1142	1	22990	ENST00000555780.1	48335
ENSG00000100731	PCNX1	pecanex 1	chr14	71164022	71166649	2628	*	RH30_EZH2_peak_49952	20	2.69375	4.01885	2.02157	Distal Intergenic	14	71109020	71110161	1142	1	22990	ENST00000555780.1	55002
ENSG00000100731	PCNX1	pecanex 1	chr14	71167576	71168609	1034	*	RH30_EZH2_peak_49953	18	2.59632	3.77687	1.85102	Distal Intergenic	14	71109020	71110161	1142	1	22990	ENST00000555780.1	58556
ENSG00000100731	PCNX1	pecanex 1	chr14	71173824	71176755	2932	*	RH30_EZH2_peak_49954	18	2.67789	3.81959	1.87343	Distal Intergenic	14	71109020	71110161	1142	1	22990	ENST00000555780.1	64804
NA	LOC107984695	uncharacterized LOC107984695	chr14	71186761	71187001	241	*	RH30_EZH2_peak_49955	14	2.34978	3.18057	1.45344	Intron (ENST00000663930.1/107984695, intron 1 of 1)	14	71179053	71243841	64789	2	107984695	ENST00000663930.1	56840
NA	LOC107984695	uncharacterized LOC107984695	chr14	71188052	71189003	952	*	RH30_EZH2_peak_49956	18	2.60311	3.68472	1.80651	Intron (ENST00000663930.1/107984695, intron 1 of 1)	14	71179053	71243841	64789	2	107984695	ENST00000663930.1	54838
NA	LOC107984695	uncharacterized LOC107984695	chr14	71192348	71194377	2030	*	RH30_EZH2_peak_49957	23	2.76936	4.54805	2.37551	Intron (ENST00000663930.1/107984695, intron 1 of 1)	14	71179053	71243841	64789	2	107984695	ENST00000663930.1	49464
NA	LOC107984695	uncharacterized LOC107984695	chr14	71195920	71197558	1639	*	RH30_EZH2_peak_49958	19	2.58166	3.91316	1.94771	Intron (ENST00000663930.1/107984695, intron 1 of 1)	14	71179053	71243841	64789	2	107984695	ENST00000663930.1	46283
NA	LOC107984695	uncharacterized LOC107984695	chr14	71199472	71200568	1097	*	RH30_EZH2_peak_49959	19	2.62205	3.89114	1.91818	Intron (ENST00000663930.1/107984695, intron 1 of 1)	14	71179053	71243841	64789	2	107984695	ENST00000663930.1	43273
NA	LOC107984695	uncharacterized LOC107984695	chr14	71202557	71203394	838	*	RH30_EZH2_peak_49960	22	2.69588	4.33087	2.22688	Intron (ENST00000663930.1/107984695, intron 1 of 1)	14	71179053	71243841	64789	2	107984695	ENST00000663930.1	40447
NA	LOC107984695	uncharacterized LOC107984695	chr14	71204560	71211174	6615	*	RH30_EZH2_peak_49961	18	2.58748	3.78584	1.86111	Intron (ENST00000663930.1/107984695, intron 1 of 1)	14	71179053	71243841	64789	2	107984695	ENST00000663930.1	32667
NA	LOC107984695	uncharacterized LOC107984695	chr14	71219943	71220726	784	*	RH30_EZH2_peak_49962	15	2.49388	3.33091	1.55232	Exon (ENST00000602396.1/ENST00000602396.1, exon 1 of 1)	14	71179053	71243841	64789	2	107984695	ENST00000663930.1	23115
NA	LOC107984695	uncharacterized LOC107984695	chr14	71221712	71221932	221	*	RH30_EZH2_peak_49963	13	2.38549	3.01621	1.33886	Exon (ENST00000602396.1/ENST00000602396.1, exon 1 of 1)	14	71179053	71243841	64789	2	107984695	ENST00000663930.1	21909
NA	LOC107984695	uncharacterized LOC107984695	chr14	71223490	71223931	442	*	RH30_EZH2_peak_49964	20	2.67637	4.06277	2.04593	Intron (ENST00000663930.1/107984695, intron 1 of 1)	14	71179053	71243841	64789	2	107984695	ENST00000663930.1	19910
NA	LOC107984695	uncharacterized LOC107984695	chr14	71228157	71233757	5601	*	RH30_EZH2_peak_49965	20	2.58503	3.99015	2.00201	Intron (ENST00000663930.1/107984695, intron 1 of 1)	14	71179053	71243841	64789	2	107984695	ENST00000663930.1	10084
NA	LOC107984695	uncharacterized LOC107984695	chr14	71245709	71246363	655	*	RH30_EZH2_peak_49966	18	2.40826	3.74222	1.83368	Promoter (1-2kb)	14	71179053	71243841	64789	2	107984695	ENST00000663930.1	-1868
NA	LOC107984695	uncharacterized LOC107984695	chr14	71254182	71255076	895	*	RH30_EZH2_peak_49967	15	2.43671	3.376	1.58293	Distal Intergenic	14	71179053	71243841	64789	2	107984695	ENST00000663930.1	-10341
NA	LOC107984695	uncharacterized LOC107984695	chr14	71261429	71261784	356	*	RH30_EZH2_peak_49968	18	2.57172	3.80294	1.86592	Distal Intergenic	14	71179053	71243841	64789	2	107984695	ENST00000663930.1	-17588
NA	LOC107984695	uncharacterized LOC107984695	chr14	71274556	71275079	524	*	RH30_EZH2_peak_49969	15	2.44947	3.38338	1.58974	Distal Intergenic	14	71179053	71243841	64789	2	107984695	ENST00000663930.1	-30715
NA	LOC107984695	uncharacterized LOC107984695	chr14	71276003	71277150	1148	*	RH30_EZH2_peak_49970	18	2.61344	3.70497	1.82714	Distal Intergenic	14	71179053	71243841	64789	2	107984695	ENST00000663930.1	-32162
NA	SIPA1L1-AS1	SIPA1L1 antisense RNA 1	chr14	71291162	71291695	534	*	RH30_EZH2_peak_49971	13	2.30414	3.08118	1.38196	Distal Intergenic	14	71307170	71311359	4190	2	102724015	ENST00000554634.1	19664
NA	SIPA1L1-AS1	SIPA1L1 antisense RNA 1	chr14	71310099	71310372	274	*	RH30_EZH2_peak_49972	20	2.7187	4.12014	2.08025	Promoter (<=1kb)	14	71307170	71311359	4190	2	102724015	ENST00000554634.1	987
ENSG00000197555	SIPA1L1	signal induced proliferation associated 1 like 1	chr14	71320187	71321622	1436	*	RH30_EZH2_peak_49973	33	2.9365	5.90866	3.37321	Promoter (<=1kb)	14	71320449	71529370	208922	1	26037	ENST00000553453.5	0
ENSG00000207444	SNORD56B	small nucleolar RNA, C/D box 56B	chr14	71364804	71365944	1141	*	RH30_EZH2_peak_49974	18	2.65548	3.79992	1.85611	Intron (ENST00000553453.5/26037, intron 2 of 5)	14	71398337	71398407	71	1	319139	ENST00000384713.1	-32393
ENSG00000197555	SIPA1L1	signal induced proliferation associated 1 like 1	chr14	71461834	71462436	603	*	RH30_EZH2_peak_49975	22	2.81872	4.36705	2.26308	Intron (ENST00000553453.5/26037, intron 3 of 5)	14	71467185	71575086	107902	1	26037	ENST00000557712.1	-4749
ENSG00000197555	SIPA1L1	signal induced proliferation associated 1 like 1	chr14	71672430	71672671	242	*	RH30_EZH2_peak_49976	23	2.90705	4.51278	2.3477	Exon (ENST00000381232.8/26037, exon 12 of 24)	14	71685362	71709342	23981	1	26037	ENST00000554960.1	-12691
ENSG00000197555	SIPA1L1	signal induced proliferation associated 1 like 1	chr14	71690920	71691278	359	*	RH30_EZH2_peak_49977	19	2.63194	3.90144	1.93947	Intron (ENST00000381232.8/26037, intron 13 of 23)	14	71685362	71709342	23981	1	26037	ENST00000554960.1	5558
ENSG00000197555	SIPA1L1	signal induced proliferation associated 1 like 1	chr14	71743468	71744207	740	*	RH30_EZH2_peak_49978	15	2.49825	3.36243	1.58826	Distal Intergenic	14	71730192	71735593	5402	1	26037	ENST00000556959.1	13276
ENSG00000197555	SIPA1L1	signal induced proliferation associated 1 like 1	chr14	71748507	71749660	1154	*	RH30_EZH2_peak_49979	14	2.34994	3.17767	1.45446	Distal Intergenic	14	71730192	71735593	5402	1	26037	ENST00000556959.1	18315
ENSG00000197555	SIPA1L1	signal induced proliferation associated 1 like 1	chr14	71753289	71755305	2017	*	RH30_EZH2_peak_49980	15	2.48724	3.30103	1.53123	Distal Intergenic	14	71730192	71735593	5402	1	26037	ENST00000556959.1	23097
ENSG00000197555	SIPA1L1	signal induced proliferation associated 1 like 1	chr14	71758846	71759146	301	*	RH30_EZH2_peak_49981	13	2.37796	2.99649	1.32577	Distal Intergenic	14	71730192	71735593	5402	1	26037	ENST00000556959.1	28654
ENSG00000197555	SIPA1L1	signal induced proliferation associated 1 like 1	chr14	71772140	71773350	1211	*	RH30_EZH2_peak_49982	18	2.65385	3.78142	1.86114	Distal Intergenic	14	71730192	71735593	5402	1	26037	ENST00000556959.1	41948
ENSG00000197555	SIPA1L1	signal induced proliferation associated 1 like 1	chr14	71777299	71778047	749	*	RH30_EZH2_peak_49983	13	2.30246	3.10595	1.39781	Distal Intergenic	14	71730192	71735593	5402	1	26037	ENST00000556959.1	47107
ENSG00000182732	RGS6	regulator of G protein signaling 6	chr14	71789533	71789933	401	*	RH30_EZH2_peak_49984	31	3.20844	5.589	3.11864	Distal Intergenic	14	71848606	71908430	59825	1	9628	ENST00000555581.1	-58673
ENSG00000182732	RGS6	regulator of G protein signaling 6	chr14	71798731	71799410	680	*	RH30_EZH2_peak_49985	30	3.1807	5.43577	3.03606	Distal Intergenic	14	71848606	71908430	59825	1	9628	ENST00000555581.1	-49196
ENSG00000182732	RGS6	regulator of G protein signaling 6	chr14	71800935	71801662	728	*	RH30_EZH2_peak_49986	17	2.53678	3.61911	1.7443	Distal Intergenic	14	71848606	71908430	59825	1	9628	ENST00000555581.1	-46944
ENSG00000182732	RGS6	regulator of G protein signaling 6	chr14	71813339	71813994	656	*	RH30_EZH2_peak_49987	14	2.36968	3.15844	1.44668	Distal Intergenic	14	71848606	71908430	59825	1	9628	ENST00000555581.1	-34612
ENSG00000182732	RGS6	regulator of G protein signaling 6	chr14	71815335	71815598	264	*	RH30_EZH2_peak_49988	16	2.4877	3.53537	1.68284	Distal Intergenic	14	71848606	71908430	59825	1	9628	ENST00000555581.1	-33008
ENSG00000182732	RGS6	regulator of G protein signaling 6	chr14	71816558	71816778	221	*	RH30_EZH2_peak_49989	21	2.82722	4.26727	2.17475	Distal Intergenic	14	71848606	71908430	59825	1	9628	ENST00000555581.1	-31828
ENSG00000182732	RGS6	regulator of G protein signaling 6	chr14	71833065	71833932	868	*	RH30_EZH2_peak_49990	16	2.57236	3.54167	1.68655	Distal Intergenic	14	71848606	71908430	59825	1	9628	ENST00000555581.1	-14674
ENSG00000182732	RGS6	regulator of G protein signaling 6	chr14	71840134	71841041	908	*	RH30_EZH2_peak_49991	19	2.51318	3.88103	1.91805	Distal Intergenic	14	71848606	71908430	59825	1	9628	ENST00000555581.1	-7565
ENSG00000182732	RGS6	regulator of G protein signaling 6	chr14	71848418	71849004	587	*	RH30_EZH2_peak_49992	15	2.42391	3.28702	1.52219	Promoter (<=1kb)	14	71848606	71908430	59825	1	9628	ENST00000555581.1	0
ENSG00000182732	RGS6	regulator of G protein signaling 6	chr14	71867914	71868141	228	*	RH30_EZH2_peak_49993	14	2.43121	3.22926	1.48281	Promoter (<=1kb)	14	71867397	71909269	41873	1	9628	ENST00000660822.1	517
ENSG00000182732	RGS6	regulator of G protein signaling 6	chr14	71880697	71881617	921	*	RH30_EZH2_peak_49994	13	2.26061	3.0552	1.37473	Intron (ENST00000555581.1/9628, intron 1 of 1)	14	71867397	71909269	41873	1	9628	ENST00000660822.1	13300
ENSG00000182732	RGS6	regulator of G protein signaling 6	chr14	71889096	71890505	1410	*	RH30_EZH2_peak_49995	18	2.63928	3.78523	1.86049	Intron (ENST00000555581.1/9628, intron 1 of 1)	14	71867397	71909269	41873	1	9628	ENST00000660822.1	21699
ENSG00000182732	RGS6	regulator of G protein signaling 6	chr14	71891605	71891886	282	*	RH30_EZH2_peak_49996	17	2.58238	3.66973	1.78484	Intron (ENST00000555581.1/9628, intron 1 of 1)	14	71867397	71909269	41873	1	9628	ENST00000660822.1	24208
ENSG00000182732	RGS6	regulator of G protein signaling 6	chr14	71903047	71903299	253	*	RH30_EZH2_peak_49997	23	2.84973	4.4769	2.33652	Intron (ENST00000555581.1/9628, intron 1 of 1)	14	71932429	72566530	634102	1	9628	ENST00000553525.6	-29130
ENSG00000182732	RGS6	regulator of G protein signaling 6	chr14	71907687	71908422	736	*	RH30_EZH2_peak_49998	21	2.68585	4.27311	2.19379	Exon (ENST00000555581.1/9628, exon 2 of 2)	14	71932429	72566530	634102	1	9628	ENST00000553525.6	-24007
ENSG00000182732	RGS6	regulator of G protein signaling 6	chr14	71913298	71914190	893	*	RH30_EZH2_peak_49999	20	2.60155	4.04962	2.04256	Intron (ENST00000655301.1/9628, intron 3 of 5)	14	71932429	72566530	634102	1	9628	ENST00000553525.6	-18239
ENSG00000182732	RGS6	regulator of G protein signaling 6	chr14	71915364	71917020	1657	*	RH30_EZH2_peak_50000	19	2.62768	3.99053	1.99531	Exon (ENST00000655301.1/9628, exon 4 of 6)	14	71932429	72566530	634102	1	9628	ENST00000553525.6	-15409
ENSG00000182732	RGS6	regulator of G protein signaling 6	chr14	71931965	71933025	1061	*	RH30_EZH2_peak_50001	16	2.49635	3.4631	1.63899	Promoter (<=1kb)	14	71932429	72566530	634102	1	9628	ENST00000553525.6	0
ENSG00000182732	RGS6	regulator of G protein signaling 6	chr14	71937715	71938757	1043	*	RH30_EZH2_peak_50002	17	2.48118	3.60824	1.7332	Intron (ENST00000553525.6/9628, intron 1 of 17)	14	71933232	72562592	629361	1	9628	ENST00000556437.5	4483
ENSG00000182732	RGS6	regulator of G protein signaling 6	chr14	71940900	71941157	258	*	RH30_EZH2_peak_50003	15	2.44799	3.33215	1.54508	Intron (ENST00000553525.6/9628, intron 1 of 17)	14	71933232	72562592	629361	1	9628	ENST00000556437.5	7668
ENSG00000182732	RGS6	regulator of G protein signaling 6	chr14	71957074	71957328	255	*	RH30_EZH2_peak_50004	18	2.571	3.84059	1.89761	Intron (ENST00000553525.6/9628, intron 1 of 17)	14	71964792	72537713	572922	1	9628	ENST00000355512.10	-7464
ENSG00000182732	RGS6	regulator of G protein signaling 6	chr14	71959770	71961111	1342	*	RH30_EZH2_peak_50005	18	2.63578	3.83984	1.89551	Intron (ENST00000553525.6/9628, intron 1 of 17)	14	71964792	72537713	572922	1	9628	ENST00000355512.10	-3681
ENSG00000182732	RGS6	regulator of G protein signaling 6	chr14	71981737	71982612	876	*	RH30_EZH2_peak_50006	21	2.62967	4.26756	2.19695	Intron (ENST00000553525.6/9628, intron 2 of 17)	14	71964792	72540333	575542	1	9628	ENST00000407322.8	16945
ENSG00000182732	RGS6	regulator of G protein signaling 6	chr14	71989317	71990948	1632	*	RH30_EZH2_peak_50007	20	2.76909	4.08143	2.04943	Intron (ENST00000553525.6/9628, intron 2 of 17)	14	71964792	72540333	575542	1	9628	ENST00000407322.8	24525
ENSG00000182732	RGS6	regulator of G protein signaling 6	chr14	71998379	71998675	297	*	RH30_EZH2_peak_50008	25	2.83526	4.81642	2.57437	Intron (ENST00000553525.6/9628, intron 2 of 17)	14	71964792	72540333	575542	1	9628	ENST00000407322.8	33587
ENSG00000182732	RGS6	regulator of G protein signaling 6	chr14	72000497	72001153	657	*	RH30_EZH2_peak_50009	13	2.41114	3.08561	1.38839	Intron (ENST00000553525.6/9628, intron 2 of 17)	14	71964792	72540333	575542	1	9628	ENST00000407322.8	35705
ENSG00000182732	RGS6	regulator of G protein signaling 6	chr14	72008344	72009489	1146	*	RH30_EZH2_peak_50010	16	2.56027	3.47972	1.64615	Intron (ENST00000553525.6/9628, intron 2 of 17)	14	71964792	72540333	575542	1	9628	ENST00000407322.8	43552
ENSG00000182732	RGS6	regulator of G protein signaling 6	chr14	72020412	72021151	740	*	RH30_EZH2_peak_50011	16	2.40346	3.49458	1.66721	Intron (ENST00000553525.6/9628, intron 2 of 17)	14	71964792	72540333	575542	1	9628	ENST00000407322.8	55620
ENSG00000182732	RGS6	regulator of G protein signaling 6	chr14	72057075	72057977	903	*	RH30_EZH2_peak_50012	15	2.47869	3.26052	1.50098	Intron (ENST00000553525.6/9628, intron 2 of 17)	14	71964792	72540333	575542	1	9628	ENST00000407322.8	92283
ENSG00000182732	RGS6	regulator of G protein signaling 6	chr14	72059679	72059927	249	*	RH30_EZH2_peak_50013	25	2.96449	4.77396	2.54922	Intron (ENST00000553525.6/9628, intron 2 of 17)	14	71964792	72540333	575542	1	9628	ENST00000407322.8	94887
ENSG00000182732	RGS6	regulator of G protein signaling 6	chr14	72064109	72064359	251	*	RH30_EZH2_peak_50014	14	2.35323	3.11774	1.40616	Intron (ENST00000553525.6/9628, intron 2 of 17)	14	71964792	72540333	575542	1	9628	ENST00000407322.8	99317
ENSG00000182732	RGS6	regulator of G protein signaling 6	chr14	72069758	72070723	966	*	RH30_EZH2_peak_50015	14	2.45291	3.19295	1.45614	Intron (ENST00000553525.6/9628, intron 2 of 17)	14	71964792	72540333	575542	1	9628	ENST00000407322.8	104966
ENSG00000182732	RGS6	regulator of G protein signaling 6	chr14	72073473	72074347	875	*	RH30_EZH2_peak_50016	31	3.21845	5.6374	3.16583	Intron (ENST00000553525.6/9628, intron 2 of 17)	14	71964792	72540333	575542	1	9628	ENST00000407322.8	108681
ENSG00000182732	RGS6	regulator of G protein signaling 6	chr14	72084176	72084418	243	*	RH30_EZH2_peak_50017	24	2.83522	4.67161	2.45984	Intron (ENST00000553525.6/9628, intron 2 of 17)	14	71964792	72540333	575542	1	9628	ENST00000407322.8	119384
ENSG00000182732	RGS6	regulator of G protein signaling 6	chr14	72086665	72088940	2276	*	RH30_EZH2_peak_50018	19	2.67218	3.8796	1.91391	Intron (ENST00000553525.6/9628, intron 2 of 17)	14	71964792	72540333	575542	1	9628	ENST00000407322.8	121873
ENSG00000182732	RGS6	regulator of G protein signaling 6	chr14	72089849	72092296	2448	*	RH30_EZH2_peak_50019	20	2.74542	4.13026	2.09946	Intron (ENST00000553525.6/9628, intron 2 of 17)	14	71964792	72540333	575542	1	9628	ENST00000407322.8	125057
ENSG00000182732	RGS6	regulator of G protein signaling 6	chr14	72096814	72097764	951	*	RH30_EZH2_peak_50020	19	2.53536	3.94554	1.96363	Intron (ENST00000553525.6/9628, intron 2 of 17)	14	71964792	72540333	575542	1	9628	ENST00000407322.8	132022
ENSG00000182732	RGS6	regulator of G protein signaling 6	chr14	72111723	72114232	2510	*	RH30_EZH2_peak_50021	18	2.65618	3.83202	1.88711	Intron (ENST00000553525.6/9628, intron 2 of 17)	14	71964792	72540333	575542	1	9628	ENST00000407322.8	146931
ENSG00000182732	RGS6	regulator of G protein signaling 6	chr14	72115584	72115906	323	*	RH30_EZH2_peak_50022	15	2.51599	3.3721	1.58378	Intron (ENST00000553525.6/9628, intron 2 of 17)	14	71964792	72540333	575542	1	9628	ENST00000407322.8	150792
ENSG00000182732	RGS6	regulator of G protein signaling 6	chr14	72121385	72122294	910	*	RH30_EZH2_peak_50023	13	2.39077	3.03212	1.35307	Intron (ENST00000553525.6/9628, intron 2 of 17)	14	71964792	72540333	575542	1	9628	ENST00000407322.8	156593
ENSG00000182732	RGS6	regulator of G protein signaling 6	chr14	72128761	72130060	1300	*	RH30_EZH2_peak_50024	21	2.72996	4.23027	2.15223	Intron (ENST00000553525.6/9628, intron 2 of 17)	14	71964792	72540333	575542	1	9628	ENST00000407322.8	163969
ENSG00000182732	RGS6	regulator of G protein signaling 6	chr14	72149073	72149322	250	*	RH30_EZH2_peak_50025	34	3.31731	5.99049	3.40409	Intron (ENST00000553525.6/9628, intron 2 of 17)	14	71964792	72540333	575542	1	9628	ENST00000407322.8	184281
ENSG00000182732	RGS6	regulator of G protein signaling 6	chr14	72154577	72155014	438	*	RH30_EZH2_peak_50026	18	2.55834	3.71763	1.83465	Intron (ENST00000553525.6/9628, intron 2 of 17)	14	71964792	72540333	575542	1	9628	ENST00000407322.8	189785
ENSG00000182732	RGS6	regulator of G protein signaling 6	chr14	72156909	72157451	543	*	RH30_EZH2_peak_50027	17	2.51388	3.58616	1.72457	Intron (ENST00000553525.6/9628, intron 2 of 17)	14	71964792	72540333	575542	1	9628	ENST00000407322.8	192117
ENSG00000182732	RGS6	regulator of G protein signaling 6	chr14	72163410	72165370	1961	*	RH30_EZH2_peak_50028	16	2.52375	3.48388	1.6508	Intron (ENST00000553525.6/9628, intron 2 of 17)	14	72352092	72566529	214438	1	9628	ENST00000402788.6	-186722
ENSG00000182732	RGS6	regulator of G protein signaling 6	chr14	72190083	72190677	595	*	RH30_EZH2_peak_50029	18	2.49617	3.81976	1.88196	Intron (ENST00000553525.6/9628, intron 2 of 17)	14	72352092	72566529	214438	1	9628	ENST00000402788.6	-161415
ENSG00000182732	RGS6	regulator of G protein signaling 6	chr14	72193322	72194615	1294	*	RH30_EZH2_peak_50030	17	2.52197	3.63357	1.75135	Intron (ENST00000553525.6/9628, intron 2 of 17)	14	72352092	72566529	214438	1	9628	ENST00000402788.6	-157477
ENSG00000182732	RGS6	regulator of G protein signaling 6	chr14	72195544	72196139	596	*	RH30_EZH2_peak_50031	15	2.48381	3.3838	1.5831	Intron (ENST00000553525.6/9628, intron 2 of 17)	14	72352092	72566529	214438	1	9628	ENST00000402788.6	-155953
ENSG00000182732	RGS6	regulator of G protein signaling 6	chr14	72197134	72197801	668	*	RH30_EZH2_peak_50032	16	2.56821	3.53099	1.69171	Intron (ENST00000553525.6/9628, intron 2 of 17)	14	72352092	72566529	214438	1	9628	ENST00000402788.6	-154291
ENSG00000182732	RGS6	regulator of G protein signaling 6	chr14	72201055	72201789	735	*	RH30_EZH2_peak_50033	16	2.54499	3.47185	1.6723	Intron (ENST00000553525.6/9628, intron 2 of 17)	14	72352092	72566529	214438	1	9628	ENST00000402788.6	-150303
ENSG00000182732	RGS6	regulator of G protein signaling 6	chr14	72229369	72231683	2315	*	RH30_EZH2_peak_50034	25	2.88047	4.70907	2.5007	Intron (ENST00000553525.6/9628, intron 2 of 17)	14	72352092	72566529	214438	1	9628	ENST00000402788.6	-120409
ENSG00000182732	RGS6	regulator of G protein signaling 6	chr14	72232822	72233201	380	*	RH30_EZH2_peak_50035	17	2.35626	3.6599	1.76536	Intron (ENST00000553525.6/9628, intron 2 of 17)	14	72352092	72566529	214438	1	9628	ENST00000402788.6	-118891
ENSG00000182732	RGS6	regulator of G protein signaling 6	chr14	72237602	72238558	957	*	RH30_EZH2_peak_50036	29	3.07972	5.23267	2.91271	Intron (ENST00000553525.6/9628, intron 2 of 17)	14	72352092	72566529	214438	1	9628	ENST00000402788.6	-113534
ENSG00000182732	RGS6	regulator of G protein signaling 6	chr14	72239467	72241026	1560	*	RH30_EZH2_peak_50037	17	2.57156	3.5694	1.70689	Intron (ENST00000553525.6/9628, intron 2 of 17)	14	72352092	72566529	214438	1	9628	ENST00000402788.6	-111066
ENSG00000182732	RGS6	regulator of G protein signaling 6	chr14	72244429	72246812	2384	*	RH30_EZH2_peak_50038	20	2.75916	4.14415	2.09752	Intron (ENST00000553525.6/9628, intron 2 of 17)	14	72352092	72566529	214438	1	9628	ENST00000402788.6	-105280
ENSG00000182732	RGS6	regulator of G protein signaling 6	chr14	72269326	72270620	1295	*	RH30_EZH2_peak_50039	22	2.81938	4.40259	2.284	Intron (ENST00000553525.6/9628, intron 2 of 17)	14	72352092	72566529	214438	1	9628	ENST00000402788.6	-81472
ENSG00000182732	RGS6	regulator of G protein signaling 6	chr14	72274085	72274818	734	*	RH30_EZH2_peak_50040	19	2.65314	3.88411	1.92463	Intron (ENST00000553525.6/9628, intron 2 of 17)	14	72352092	72566529	214438	1	9628	ENST00000402788.6	-77274
ENSG00000182732	RGS6	regulator of G protein signaling 6	chr14	72275858	72277342	1485	*	RH30_EZH2_peak_50041	15	2.49269	3.39312	1.59901	Intron (ENST00000553525.6/9628, intron 2 of 17)	14	72352092	72566529	214438	1	9628	ENST00000402788.6	-74750
ENSG00000182732	RGS6	regulator of G protein signaling 6	chr14	72310101	72310333	233	*	RH30_EZH2_peak_50042	16	2.51817	3.41066	1.60839	Intron (ENST00000553525.6/9628, intron 2 of 17)	14	72352092	72566529	214438	1	9628	ENST00000402788.6	-41759
ENSG00000182732	RGS6	regulator of G protein signaling 6	chr14	72329374	72329839	466	*	RH30_EZH2_peak_50043	27	2.70217	5.05398	2.75809	Intron (ENST00000553525.6/9628, intron 2 of 17)	14	72352092	72566529	214438	1	9628	ENST00000402788.6	-22253
ENSG00000182732	RGS6	regulator of G protein signaling 6	chr14	72330922	72331681	760	*	RH30_EZH2_peak_50044	16	2.42653	3.41825	1.60513	Intron (ENST00000553525.6/9628, intron 2 of 17)	14	72352092	72566529	214438	1	9628	ENST00000402788.6	-20411
ENSG00000182732	RGS6	regulator of G protein signaling 6	chr14	72333779	72334710	932	*	RH30_EZH2_peak_50045	22	2.64705	4.34868	2.24041	Intron (ENST00000553525.6/9628, intron 2 of 17)	14	72352092	72566529	214438	1	9628	ENST00000402788.6	-17382
ENSG00000182732	RGS6	regulator of G protein signaling 6	chr14	72339556	72340530	975	*	RH30_EZH2_peak_50046	23	2.80653	4.50005	2.3629	Intron (ENST00000553525.6/9628, intron 2 of 17)	14	72352092	72566529	214438	1	9628	ENST00000402788.6	-11562
ENSG00000182732	RGS6	regulator of G protein signaling 6	chr14	72341528	72341986	459	*	RH30_EZH2_peak_50047	21	2.68685	4.12558	2.10605	Intron (ENST00000553525.6/9628, intron 2 of 17)	14	72352092	72566529	214438	1	9628	ENST00000402788.6	-10106
ENSG00000182732	RGS6	regulator of G protein signaling 6	chr14	72372703	72373026	324	*	RH30_EZH2_peak_50048	18	2.59228	3.79801	1.86241	Intron (ENST00000553525.6/9628, intron 3 of 17)	14	72352093	72566529	214437	1	9628	ENST00000622468.4	20610
ENSG00000182732	RGS6	regulator of G protein signaling 6	chr14	72385624	72386711	1088	*	RH30_EZH2_peak_50049	22	2.68935	4.3289	2.23289	Intron (ENST00000553525.6/9628, intron 3 of 17)	14	72352093	72566529	214437	1	9628	ENST00000622468.4	33531
ENSG00000182732	RGS6	regulator of G protein signaling 6	chr14	72390305	72392636	2332	*	RH30_EZH2_peak_50050	17	2.55196	3.56485	1.70955	Intron (ENST00000553525.6/9628, intron 3 of 17)	14	72420979	72474069	53091	1	9628	ENST00000553690.5	-28343
ENSG00000182732	RGS6	regulator of G protein signaling 6	chr14	72400123	72400897	775	*	RH30_EZH2_peak_50051	15	2.50293	3.38694	1.58337	Intron (ENST00000553525.6/9628, intron 3 of 17)	14	72420979	72474069	53091	1	9628	ENST00000553690.5	-20082
ENSG00000182732	RGS6	regulator of G protein signaling 6	chr14	72404272	72406520	2249	*	RH30_EZH2_peak_50052	18	2.62442	3.82769	1.88478	Intron (ENST00000553525.6/9628, intron 3 of 17)	14	72420979	72474069	53091	1	9628	ENST00000553690.5	-14459
ENSG00000182732	RGS6	regulator of G protein signaling 6	chr14	72414841	72415662	822	*	RH30_EZH2_peak_50053	30	2.96018	5.46013	3.02888	Intron (ENST00000553525.6/9628, intron 3 of 17)	14	72420979	72474069	53091	1	9628	ENST00000553690.5	-5317
ENSG00000182732	RGS6	regulator of G protein signaling 6	chr14	72416947	72418065	1119	*	RH30_EZH2_peak_50054	21	2.70565	4.17064	2.1341	Promoter (2-3kb)	14	72420979	72474069	53091	1	9628	ENST00000553690.5	-2914
ENSG00000182732	RGS6	regulator of G protein signaling 6	chr14	72419505	72419941	437	*	RH30_EZH2_peak_50055	21	2.83511	4.27107	2.18738	Promoter (1-2kb)	14	72420979	72474069	53091	1	9628	ENST00000553690.5	-1038
ENSG00000182732	RGS6	regulator of G protein signaling 6	chr14	72421778	72422655	878	*	RH30_EZH2_peak_50056	15	2.46047	3.38068	1.58703	Promoter (<=1kb)	14	72420979	72474069	53091	1	9628	ENST00000553690.5	799
ENSG00000182732	RGS6	regulator of G protein signaling 6	chr14	72433782	72434037	256	*	RH30_EZH2_peak_50057	15	2.45079	3.35346	1.56031	Intron (ENST00000553525.6/9628, intron 3 of 17)	14	72420979	72474069	53091	1	9628	ENST00000553690.5	12803
ENSG00000182732	RGS6	regulator of G protein signaling 6	chr14	72441142	72442353	1212	*	RH30_EZH2_peak_50058	18	2.53107	3.84646	1.89165	Intron (ENST00000553525.6/9628, intron 3 of 17)	14	72454520	72478331	23812	1	9628	ENST00000555368.5	-12167
ENSG00000182732	RGS6	regulator of G protein signaling 6	chr14	72459212	72459726	515	*	RH30_EZH2_peak_50059	17	2.45083	3.61457	1.7424	Promoter (<=1kb)	14	72459669	72562754	103086	1	9628	ENST00000554782.1	0
ENSG00000182732	RGS6	regulator of G protein signaling 6	chr14	72486838	72487651	814	*	RH30_EZH2_peak_50060	17	2.48362	3.65941	1.77394	Intron (ENST00000553525.6/9628, intron 12 of 17)	14	72473987	72477260	3274	1	9628	ENST00000554734.1	12851
ENSG00000182732	RGS6	regulator of G protein signaling 6	chr14	72490967	72492418	1452	*	RH30_EZH2_peak_50061	17	2.54148	3.60586	1.73742	Intron (ENST00000553525.6/9628, intron 12 of 17)	14	72473987	72477260	3274	1	9628	ENST00000554734.1	16980
ENSG00000273830	MIR7843	microRNA 7843	chr14	72495375	72495767	393	*	RH30_EZH2_peak_50062	16	2.38472	3.48072	1.65014	Intron (ENST00000553525.6/9628, intron 13 of 17)	14	72516820	72516898	79	1	102465832	ENST00000622274.1	-21053
ENSG00000273830	MIR7843	microRNA 7843	chr14	72499117	72499438	322	*	RH30_EZH2_peak_50063	22	2.63652	4.36079	2.25175	Intron (ENST00000553525.6/9628, intron 13 of 17)	14	72516820	72516898	79	1	102465832	ENST00000622274.1	-17382
ENSG00000273830	MIR7843	microRNA 7843	chr14	72500674	72501129	456	*	RH30_EZH2_peak_50064	17	2.57244	3.69931	1.78784	Intron (ENST00000553525.6/9628, intron 13 of 17)	14	72516820	72516898	79	1	102465832	ENST00000622274.1	-15691
ENSG00000273830	MIR7843	microRNA 7843	chr14	72507293	72507721	429	*	RH30_EZH2_peak_50065	23	2.87805	4.47984	2.36202	Intron (ENST00000553525.6/9628, intron 13 of 17)	14	72516820	72516898	79	1	102465832	ENST00000622274.1	-9099
ENSG00000273830	MIR7843	microRNA 7843	chr14	72510264	72510663	400	*	RH30_EZH2_peak_50066	15	2.48018	3.37526	1.58525	Exon (ENST00000553525.6/9628, exon 14 of 18)	14	72516820	72516898	79	1	102465832	ENST00000622274.1	-6157
ENSG00000273830	MIR7843	microRNA 7843	chr14	72511985	72513940	1956	*	RH30_EZH2_peak_50067	19	2.51051	3.91977	1.95447	Promoter (2-3kb)	14	72516820	72516898	79	1	102465832	ENST00000622274.1	-2880
ENSG00000273830	MIR7843	microRNA 7843	chr14	72515778	72516032	255	*	RH30_EZH2_peak_50068	17	2.38514	3.56632	1.72299	Promoter (<=1kb)	14	72516820	72516898	79	1	102465832	ENST00000622274.1	-788
ENSG00000273830	MIR7843	microRNA 7843	chr14	72526855	72527161	307	*	RH30_EZH2_peak_50069	15	2.32703	3.37269	1.5767	Intron (ENST00000553525.6/9628, intron 15 of 17)	14	72516820	72516898	79	1	102465832	ENST00000622274.1	10035
ENSG00000182732	RGS6	regulator of G protein signaling 6	chr14	72534632	72534989	358	*	RH30_EZH2_peak_50070	16	2.512	3.47713	1.64514	Intron (ENST00000553525.6/9628, intron 15 of 17)	14	72540041	72562589	22549	1	9628	ENST00000644463.1	-5052
ENSG00000182732	RGS6	regulator of G protein signaling 6	chr14	72537047	72537599	553	*	RH30_EZH2_peak_50071	13	2.27051	3.03792	1.37402	Promoter (2-3kb)	14	72540041	72562589	22549	1	9628	ENST00000644463.1	-2442
ENSG00000182732	RGS6	regulator of G protein signaling 6	chr14	72538622	72539838	1217	*	RH30_EZH2_peak_50072	14	2.27375	3.19174	1.45934	Promoter (<=1kb)	14	72540041	72562589	22549	1	9628	ENST00000644463.1	-203
ENSG00000182732	RGS6	regulator of G protein signaling 6	chr14	72543148	72543777	630	*	RH30_EZH2_peak_50073	16	2.4138	3.4852	1.67298	Intron (ENST00000553525.6/9628, intron 17 of 17)	14	72540062	72562837	22776	1	9628	ENST00000554300.1	3086
ENSG00000182732	RGS6	regulator of G protein signaling 6	chr14	72551618	72554847	3230	*	RH30_EZH2_peak_50074	18	2.48583	3.75682	1.84025	3' UTR	14	72540062	72562837	22776	1	9628	ENST00000554300.1	11556
ENSG00000182732	RGS6	regulator of G protein signaling 6	chr14	72561035	72561900	866	*	RH30_EZH2_peak_50075	19	2.56083	3.96691	1.98888	Intron (ENST00000553525.6/9628, intron 17 of 17)	14	72540062	72562837	22776	1	9628	ENST00000554300.1	20973
ENSG00000182732	RGS6	regulator of G protein signaling 6	chr14	72565663	72568984	3322	*	RH30_EZH2_peak_50076	18	2.51367	3.82912	1.88874	3' UTR	14	72540062	72562837	22776	1	9628	ENST00000554300.1	25601
ENSG00000182732	RGS6	regulator of G protein signaling 6	chr14	72573201	72573821	621	*	RH30_EZH2_peak_50077	16	2.46316	3.41858	1.60126	Intron (ENST00000555303.1/ENST00000555303.1, intron 2 of 2)	14	72540062	72562837	22776	1	9628	ENST00000554300.1	33139
ENSG00000182732	RGS6	regulator of G protein signaling 6	chr14	72575040	72577015	1976	*	RH30_EZH2_peak_50078	16	2.42463	3.41805	1.61447	Intron (ENST00000555303.1/ENST00000555303.1, intron 2 of 2)	14	72540062	72562837	22776	1	9628	ENST00000554300.1	34978
ENSG00000182732	RGS6	regulator of G protein signaling 6	chr14	72579049	72579331	283	*	RH30_EZH2_peak_50079	15	2.33081	3.33985	1.55826	Intron (ENST00000555303.1/ENST00000555303.1, intron 2 of 2)	14	72540062	72562837	22776	1	9628	ENST00000554300.1	38987
ENSG00000182732	RGS6	regulator of G protein signaling 6	chr14	72580403	72582243	1841	*	RH30_EZH2_peak_50080	21	2.59825	4.1855	2.14203	Intron (ENST00000555303.1/ENST00000555303.1, intron 2 of 2)	14	72540062	72562837	22776	1	9628	ENST00000554300.1	40341
ENSG00000182732	RGS6	regulator of G protein signaling 6	chr14	72583573	72583931	359	*	RH30_EZH2_peak_50081	18	2.42599	3.74948	1.83078	Intron (ENST00000555303.1/ENST00000555303.1, intron 2 of 2)	14	72540062	72562837	22776	1	9628	ENST00000554300.1	43511
ENSG00000182732	RGS6	regulator of G protein signaling 6	chr14	72584892	72585599	708	*	RH30_EZH2_peak_50082	15	2.34944	3.30944	1.53897	Intron (ENST00000555303.1/ENST00000555303.1, intron 2 of 2)	14	72540062	72562837	22776	1	9628	ENST00000554300.1	44830
ENSG00000182732	RGS6	regulator of G protein signaling 6	chr14	72597982	72598944	963	*	RH30_EZH2_peak_50083	17	2.21881	3.57469	1.71276	Distal Intergenic	14	72540062	72562837	22776	1	9628	ENST00000554300.1	57920
ENSG00000182732	RGS6	regulator of G protein signaling 6	chr14	72599875	72601478	1604	*	RH30_EZH2_peak_50084	21	2.58138	4.17591	2.12841	Distal Intergenic	14	72540062	72562837	22776	1	9628	ENST00000554300.1	59813
ENSG00000182732	RGS6	regulator of G protein signaling 6	chr14	72603410	72603674	265	*	RH30_EZH2_peak_50085	15	2.32923	3.36431	1.58119	Distal Intergenic	14	72540062	72562837	22776	1	9628	ENST00000554300.1	63348
ENSG00000182732	RGS6	regulator of G protein signaling 6	chr14	72605192	72605749	558	*	RH30_EZH2_peak_50086	14	2.25123	3.1971	1.46496	Distal Intergenic	14	72540062	72562837	22776	1	9628	ENST00000554300.1	65130
ENSG00000205683	DPF3	double PHD fingers 3	chr14	72609358	72609849	492	*	RH30_EZH2_peak_50087	17	2.38505	3.56577	1.70632	3' UTR	14	72671311	72675771	4461	2	8110	ENST00000556997.5	65922
ENSG00000205683	DPF3	double PHD fingers 3	chr14	72610937	72611923	987	*	RH30_EZH2_peak_50088	16	2.38133	3.44223	1.62921	3' UTR	14	72671311	72675771	4461	2	8110	ENST00000556997.5	63848
ENSG00000205683	DPF3	double PHD fingers 3	chr14	72613054	72614059	1006	*	RH30_EZH2_peak_50089	17	2.45967	3.64945	1.77904	3' UTR	14	72671311	72675771	4461	2	8110	ENST00000556997.5	61712
ENSG00000205683	DPF3	double PHD fingers 3	chr14	72629488	72630773	1286	*	RH30_EZH2_peak_50090	17	2.5371	3.58321	1.7218	Exon (ENST00000556509.6/8110, exon 9 of 11)	14	72671311	72675771	4461	2	8110	ENST00000556997.5	44998
ENSG00000205683	DPF3	double PHD fingers 3	chr14	72640929	72641420	492	*	RH30_EZH2_peak_50091	16	2.41531	3.45249	1.62507	Intron (ENST00000556509.6/8110, intron 8 of 10)	14	72671311	72675771	4461	2	8110	ENST00000556997.5	34351
ENSG00000205683	DPF3	double PHD fingers 3	chr14	72650544	72652613	2070	*	RH30_EZH2_peak_50092	15	2.28774	3.30623	1.53348	Intron (ENST00000556509.6/8110, intron 8 of 10)	14	72671311	72675771	4461	2	8110	ENST00000556997.5	23158
ENSG00000205683	DPF3	double PHD fingers 3	chr14	72663068	72663963	896	*	RH30_EZH2_peak_50093	16	2.34035	3.51237	1.6657	Intron (ENST00000556509.6/8110, intron 8 of 10)	14	72671311	72675771	4461	2	8110	ENST00000556997.5	11808
ENSG00000205683	DPF3	double PHD fingers 3	chr14	72674685	72675056	372	*	RH30_EZH2_peak_50094	16	2.4678	3.4216	1.61588	Promoter (<=1kb)	14	72671311	72675771	4461	2	8110	ENST00000556997.5	715
ENSG00000205683	DPF3	double PHD fingers 3	chr14	72690258	72691265	1008	*	RH30_EZH2_peak_50095	17	2.54994	3.562	1.7061	Intron (ENST00000556509.6/8110, intron 7 of 10)	14	72671000	72679302	8303	2	8110	ENST00000556891.5	-10956
ENSG00000205683	DPF3	double PHD fingers 3	chr14	72704479	72706689	2211	*	RH30_EZH2_peak_50096	21	2.65911	4.2107	2.16266	Intron (ENST00000556509.6/8110, intron 6 of 10)	14	72674022	72714504	40483	2	8110	ENST00000554594.1	7815
ENSG00000205683	DPF3	double PHD fingers 3	chr14	72708351	72708724	374	*	RH30_EZH2_peak_50097	16	2.46786	3.45196	1.65684	Intron (ENST00000556509.6/8110, intron 6 of 10)	14	72674022	72714504	40483	2	8110	ENST00000554594.1	5780
ENSG00000205683	DPF3	double PHD fingers 3	chr14	72712135	72713101	967	*	RH30_EZH2_peak_50098	16	2.42115	3.42163	1.60578	Promoter (1-2kb)	14	72674022	72714504	40483	2	8110	ENST00000554594.1	1403
ENSG00000205683	DPF3	double PHD fingers 3	chr14	72714979	72715742	764	*	RH30_EZH2_peak_50099	17	2.50154	3.61062	1.74014	Promoter (<=1kb)	14	72674022	72714504	40483	2	8110	ENST00000554594.1	-475
ENSG00000205683	DPF3	double PHD fingers 3	chr14	72719381	72720513	1133	*	RH30_EZH2_peak_50100	16	2.48097	3.53487	1.69826	Intron (ENST00000556509.6/8110, intron 5 of 10)	14	72671311	72723771	52461	2	8110	ENST00000556238.5	3258
ENSG00000205683	DPF3	double PHD fingers 3	chr14	72725582	72726073	492	*	RH30_EZH2_peak_50101	22	2.71941	4.35062	2.24288	Promoter (1-2kb)	14	72661049	72724105	63057	2	8110	ENST00000557704.5	-1477
ENSG00000205683	DPF3	double PHD fingers 3	chr14	72731521	72732033	513	*	RH30_EZH2_peak_50102	21	2.71065	4.17898	2.13658	Promoter (<=1kb)	14	72723632	72731667	8036	2	8110	ENST00000555781.5	0
ENSG00000205683	DPF3	double PHD fingers 3	chr14	72742000	72744746	2747	*	RH30_EZH2_peak_50103	17	2.56052	3.70712	1.7945	Promoter (<=1kb)	14	72723632	72742711	19080	2	8110	ENST00000553608.1	0
ENSG00000205683	DPF3	double PHD fingers 3	chr14	72746249	72746921	673	*	RH30_EZH2_peak_50104	22	2.72664	4.36565	2.25508	Intron (ENST00000556509.6/8110, intron 3 of 10)	14	72723632	72742711	19080	2	8110	ENST00000553608.1	-3538
ENSG00000205683	DPF3	double PHD fingers 3	chr14	72758473	72758711	239	*	RH30_EZH2_peak_50105	16	2.5574	3.49997	1.6593	Intron (ENST00000556509.6/8110, intron 2 of 10)	14	72723632	72742711	19080	2	8110	ENST00000553608.1	-15762
ENSG00000205683	DPF3	double PHD fingers 3	chr14	72776515	72777178	664	*	RH30_EZH2_peak_50106	23	2.75562	4.4432	2.30493	Intron (ENST00000556509.6/8110, intron 1 of 10)	14	72723632	72742711	19080	2	8110	ENST00000553608.1	-33804
ENSG00000205683	DPF3	double PHD fingers 3	chr14	72779844	72780084	241	*	RH30_EZH2_peak_50107	21	2.6386	4.2112	2.15377	Intron (ENST00000556509.6/8110, intron 1 of 10)	14	72723632	72742711	19080	2	8110	ENST00000553608.1	-37133
ENSG00000205683	DPF3	double PHD fingers 3	chr14	72783985	72784390	406	*	RH30_EZH2_peak_50108	14	2.14892	3.10722	1.41672	Intron (ENST00000556509.6/8110, intron 1 of 10)	14	72723632	72742711	19080	2	8110	ENST00000553608.1	-41274
ENSG00000205683	DPF3	double PHD fingers 3	chr14	72786958	72788349	1392	*	RH30_EZH2_peak_50109	22	2.73537	4.38019	2.27046	Intron (ENST00000556509.6/8110, intron 1 of 10)	14	72723632	72742711	19080	2	8110	ENST00000553608.1	-44247
ENSG00000205683	DPF3	double PHD fingers 3	chr14	72793661	72794937	1277	*	RH30_EZH2_peak_50110	15	2.46144	3.36334	1.56444	Intron (ENST00000556509.6/8110, intron 1 of 10)	14	72771744	72836483	64740	2	8110	ENST00000556902.5	41546
ENSG00000205683	DPF3	double PHD fingers 3	chr14	72806006	72806297	292	*	RH30_EZH2_peak_50111	17	2.46485	3.6181	1.76343	Exon (ENST00000555469.1/ENST00000555469.1, exon 3 of 3)	14	72771744	72836483	64740	2	8110	ENST00000556902.5	30186
ENSG00000205683	DPF3	double PHD fingers 3	chr14	72812300	72812539	240	*	RH30_EZH2_peak_50112	15	2.22388	3.33517	1.55895	Intron (ENST00000556509.6/8110, intron 1 of 10)	14	72771744	72836483	64740	2	8110	ENST00000556902.5	23944
ENSG00000205683	DPF3	double PHD fingers 3	chr14	72823441	72824027	587	*	RH30_EZH2_peak_50113	17	2.53694	3.63075	1.75625	Intron (ENST00000556509.6/8110, intron 1 of 10)	14	72771744	72836483	64740	2	8110	ENST00000556902.5	12456
ENSG00000205683	DPF3	double PHD fingers 3	chr14	72835587	72836665	1079	*	RH30_EZH2_peak_50114	15	2.422	3.27274	1.51264	Promoter (<=1kb)	14	72771744	72836483	64740	2	8110	ENST00000556902.5	0
ENSG00000205683	DPF3	double PHD fingers 3	chr14	72839503	72839747	245	*	RH30_EZH2_peak_50115	20	2.68378	4.05026	2.03298	Intron (ENST00000556509.6/8110, intron 1 of 10)	14	72771744	72836483	64740	2	8110	ENST00000556902.5	-3020
ENSG00000205683	DPF3	double PHD fingers 3	chr14	72865152	72865555	404	*	RH30_EZH2_peak_50116	15	2.27898	3.28642	1.5172	Intron (ENST00000556509.6/8110, intron 1 of 10)	14	72661876	72892649	230774	2	8110	ENST00000366353.8	27094
ENSG00000205683	DPF3	double PHD fingers 3	chr14	72867434	72868322	889	*	RH30_EZH2_peak_50117	16	2.48226	3.45351	1.62492	Intron (ENST00000556509.6/8110, intron 1 of 10)	14	72661876	72892649	230774	2	8110	ENST00000366353.8	24327
ENSG00000205683	DPF3	double PHD fingers 3	chr14	72871793	72872326	534	*	RH30_EZH2_peak_50118	22	2.75881	4.38216	2.26669	Intron (ENST00000556509.6/8110, intron 1 of 10)	14	72661876	72892649	230774	2	8110	ENST00000366353.8	20323
ENSG00000205683	DPF3	double PHD fingers 3	chr14	72881022	72881277	256	*	RH30_EZH2_peak_50119	15	2.49604	3.31782	1.53766	Intron (ENST00000556509.6/8110, intron 1 of 10)	14	72661876	72892649	230774	2	8110	ENST00000366353.8	11372
ENSG00000205683	DPF3	double PHD fingers 3	chr14	72892078	72894893	2816	*	RH30_EZH2_peak_50120	21	2.56463	4.19969	2.1419	Promoter (<=1kb)	14	72609034	72894101	285068	2	8110	ENST00000556509.6	0
ENSG00000119599	DCAF4	DDB1 and CUL4 associated factor 4	chr14	72920164	72920409	246	*	RH30_EZH2_peak_50121	23	2.77657	4.52298	2.35267	Distal Intergenic	14	72926377	72959592	33216	1	26094	ENST00000353777.7	-5968
ENSG00000119599	DCAF4	DDB1 and CUL4 associated factor 4	chr14	72925912	72926235	324	*	RH30_EZH2_peak_50122	25	2.57148	4.81366	2.56607	Promoter (<=1kb)	14	72926377	72959592	33216	1	26094	ENST00000353777.7	-142
ENSG00000119599	DCAF4	DDB1 and CUL4 associated factor 4	chr14	72929027	72929352	326	*	RH30_EZH2_peak_50123	14	2.35206	3.19567	1.45893	Promoter (<=1kb)	14	72929700	72941824	12125	1	26094	ENST00000514486.5	-348
ENSG00000119599	DCAF4	DDB1 and CUL4 associated factor 4	chr14	72943063	72943597	535	*	RH30_EZH2_peak_50124	15	2.36023	3.37089	1.58472	Promoter (<=1kb)	14	72942719	72946029	3311	1	26094	ENST00000557203.1	344
ENSG00000119599	DCAF4	DDB1 and CUL4 associated factor 4	chr14	72946991	72947295	305	*	RH30_EZH2_peak_50125	19	2.48703	3.86681	1.91875	3' UTR	14	72942719	72946029	3311	1	26094	ENST00000557203.1	4272
ENSG00000119599	DCAF4	DDB1 and CUL4 associated factor 4	chr14	72958164	72958900	737	*	RH30_EZH2_peak_50126	17	2.41872	3.55858	1.7057	Promoter (<=1kb)	14	72958715	72959375	661	1	26094	ENST00000555992.1	0
ENSG00000165861	ZFYVE1	zinc finger FYVE-type containing 1	chr14	72980048	72981208	1161	*	RH30_EZH2_peak_50127	18	2.61575	3.82789	1.87437	Promoter (<=1kb)	14	72977964	72979225	1262	2	53349	ENST00000554250.1	-823
ENSG00000165861	ZFYVE1	zinc finger FYVE-type containing 1	chr14	73033361	73033593	233	*	RH30_EZH2_peak_50128	19	2.73077	3.97536	1.97366	Distal Intergenic	14	72969452	73027131	57680	2	53349	ENST00000318876.9	-6230
ENSG00000119707	RBM25	RNA binding motif protein 25	chr14	73058587	73059196	610	*	RH30_EZH2_peak_50129	21	2.61237	4.24029	2.16939	Promoter (<=1kb)	14	73058668	73083551	24884	1	58517	ENST00000525161.5	0
ENSG00000080815	PSEN1	presenilin 1	chr14	73136655	73137098	444	*	RH30_EZH2_peak_50130	15	2.135	3.27062	1.5119	Promoter (<=1kb)	14	73136817	73220401	83585	1	5663	ENST00000394164.5	0
ENSG00000080815	PSEN1	presenilin 1	chr14	73184667	73185375	709	*	RH30_EZH2_peak_50131	14	2.46498	3.22956	1.47987	Intron (ENST00000357710.8/5663, intron 5 of 11)	14	73197710	73211853	14144	1	5663	ENST00000554995.1	-12335
ENSG00000080815	PSEN1	presenilin 1	chr14	73221623	73221930	308	*	RH30_EZH2_peak_50132	14	2.42963	3.21021	1.4862	3' UTR	14	73206153	73219396	13244	1	5663	ENST00000555867.1	15470
ENSG00000100767	PAPLN	papilin, proteoglycan like sulfated glycoprotein	chr14	73228093	73228559	467	*	RH30_EZH2_peak_50133	15	2.35444	3.33646	1.55357	Distal Intergenic	14	73237497	73274640	37144	1	89932	ENST00000340738.9	-8938
ENSG00000100767	PAPLN	papilin, proteoglycan like sulfated glycoprotein	chr14	73233373	73235298	1926	*	RH30_EZH2_peak_50134	19	2.38966	3.96135	1.97573	Promoter (2-3kb)	14	73237497	73274640	37144	1	89932	ENST00000340738.9	-2199
ENSG00000100767	PAPLN	papilin, proteoglycan like sulfated glycoprotein	chr14	73239902	73242403	2502	*	RH30_EZH2_peak_50135	19	2.49532	3.98104	1.99487	Promoter (<=1kb)	14	73239625	73273003	33379	1	89932	ENST00000555445.5	277
NA	PAPLN-AS1	PAPLN antisense RNA 1	chr14	73244479	73244874	396	*	RH30_EZH2_peak_50136	14	2.19078	3.19093	1.46044	Promoter (1-2kb)	14	73242651	73245979	3329	2	101928123	ENST00000554614.2	1105
NA	PAPLN-AS1	PAPLN antisense RNA 1	chr14	73247104	73247633	530	*	RH30_EZH2_peak_50137	14	2.17475	3.17899	1.44637	Promoter (1-2kb)	14	73242651	73245979	3329	2	101928123	ENST00000554614.2	-1125
ENSG00000100767	PAPLN	papilin, proteoglycan like sulfated glycoprotein	chr14	73252508	73253560	1053	*	RH30_EZH2_peak_50138	21	2.57726	4.2319	2.18091	Promoter (2-3kb)	14	73249776	73251018	1243	1	89932	ENST00000555035.1	2732
ENSG00000100767	PAPLN	papilin, proteoglycan like sulfated glycoprotein	chr14	73260885	73261283	399	*	RH30_EZH2_peak_50139	21	2.6458	4.30051	2.19863	Promoter (<=1kb)	14	73261156	73274620	13465	1	89932	ENST00000557061.5	0
ENSG00000100767	PAPLN	papilin, proteoglycan like sulfated glycoprotein	chr14	73264386	73265152	767	*	RH30_EZH2_peak_50140	20	2.44677	4.08574	2.06093	Promoter (1-2kb)	14	73262500	73274620	12121	1	89932	ENST00000559759.1	1886
ENSG00000100767	PAPLN	papilin, proteoglycan like sulfated glycoprotein	chr14	73267569	73268055	487	*	RH30_EZH2_peak_50141	15	2.29101	3.28225	1.53217	Promoter (<=1kb)	14	73268379	73272933	4555	1	89932	ENST00000554527.1	-324
ENSG00000133961	NUMB	NUMB endocytic adaptor protein	chr14	73457580	73458468	889	*	RH30_EZH2_peak_50142	17	2.29167	3.63035	1.74377	Promoter (<=1kb)	14	73284254	73458283	174030	2	8650	ENST00000555307.5	0
ENSG00000187105	HEATR4	HEAT repeat containing 4	chr14	73490999	73492713	1715	*	RH30_EZH2_peak_50143	21	2.32984	4.20842	2.15523	Promoter (<=1kb)	14	73478484	73491780	13297	2	399671	ENST00000565094.1	0
ENSG00000187105	HEATR4	HEAT repeat containing 4	chr14	73520833	73522263	1431	*	RH30_EZH2_peak_50144	19	2.482	3.89107	1.94066	Exon (ENST00000553558.6/399671, exon 4 of 18)	14	73523036	73531197	8162	2	399671	ENST00000557603.1	8934
ENSG00000119673	ACOT2	acyl-CoA thioesterase 2	chr14	73565573	73566586	1014	*	RH30_EZH2_peak_50145	21	2.61149	4.27331	2.19089	Promoter (1-2kb)	14	73567620	73575653	8034	1	10965	ENST00000538782.2	-1034
ENSG00000119673	ACOT2	acyl-CoA thioesterase 2	chr14	73569432	73570256	825	*	RH30_EZH2_peak_50146	15	2.14941	3.32047	1.54741	Promoter (<=1kb)	14	73569285	73575658	6374	1	10965	ENST00000613168.1	147
ENSG00000177465	ACOT4	acyl-CoA thioesterase 4	chr14	73585010	73585630	621	*	RH30_EZH2_peak_50147	16	2.49506	3.5282	1.68976	Intron (ENST00000664243.1/ENST00000664243.1, intron 1 of 1)	14	73591873	73595766	3894	1	122970	ENST00000326303.5	-6243
ENSG00000177465	ACOT4	acyl-CoA thioesterase 4	chr14	73589510	73592376	2867	*	RH30_EZH2_peak_50148	17	2.60164	3.6674	1.78593	Promoter (<=1kb)	14	73591873	73595766	3894	1	122970	ENST00000326303.5	0
ENSG00000177465	ACOT4	acyl-CoA thioesterase 4	chr14	73595298	73595560	263	*	RH30_EZH2_peak_50149	17	2.47233	3.69767	1.79181	Exon (ENST00000326303.5/122970, exon 3 of 3)	14	73592139	73595766	3628	1	122970	ENST00000686335.1	3159
ENSG00000205669	ACOT6	acyl-CoA thioesterase 6	chr14	73612578	73613070	493	*	RH30_EZH2_peak_50150	22	2.30414	4.35215	2.23935	Promoter (<=1kb)	14	73612517	73619888	7372	1	641372	ENST00000645972.2	61
ENSG00000205669	ACOT6	acyl-CoA thioesterase 6	chr14	73617018	73617238	221	*	RH30_EZH2_peak_50151	24	2.74264	4.58604	2.4003	Promoter (<=1kb)	14	73616844	73619888	3045	1	641372	ENST00000381139.1	174
ENSG00000119661	DNAL1	dynein axonemal light chain 1	chr14	73673802	73674739	938	*	RH30_EZH2_peak_50152	13	2.32948	3.06302	1.3704	Intron (ENST00000554113.5/83544, intron 3 of 4)	14	73658862	73696075	37214	1	83544	ENST00000554159.1	14940
ENSG00000176903	PNMA1	PNMA family member 1	chr14	73713717	73714102	386	*	RH30_EZH2_peak_50153	25	2.4319	4.74827	2.52602	Promoter (<=1kb)	14	73711783	73714384	2602	2	9240	ENST00000316836.5	282
ENSG00000156030	MIDEAS	mitotic deacetylase associated SANT domain protein	chr14	73728722	73729147	426	*	RH30_EZH2_peak_50154	16	2.32345	3.42984	1.62234	Promoter (<=1kb)	14	73723162	73729176	6015	2	91748	ENST00000462716.1	29
ENSG00000156030	MIDEAS	mitotic deacetylase associated SANT domain protein	chr14	73740458	73740903	446	*	RH30_EZH2_peak_50155	19	2.41614	3.90903	1.94808	Promoter (<=1kb)	14	73719382	73739474	20093	2	91748	ENST00000451078.5	-984
ENSG00000156030	MIDEAS	mitotic deacetylase associated SANT domain protein	chr14	73753241	73754186	946	*	RH30_EZH2_peak_50156	16	2.33815	3.47131	1.64645	Promoter (<=1kb)	14	73739812	73755016	15205	2	91748	ENST00000421708.1	830
ENSG00000264741	MIR4505	microRNA 4505	chr14	73758301	73760328	2028	*	RH30_EZH2_peak_50157	38	2.97895	6.48333	3.83445	Promoter (<=1kb)	14	73758747	73758819	73	1	100616158	ENST00000582238.1	0
NA	MIDEAS-AS1	MIDEAS antisense RNA 1	chr14	73785872	73787876	2005	*	RH30_EZH2_peak_50158	34	2.825	6.04252	3.45848	Promoter (<=1kb)	14	73787355	73803231	15877	1	100506476	ENST00000668116.1	0
ENSG00000156030	MIDEAS	mitotic deacetylase associated SANT domain protein	chr14	73796161	73796448	288	*	RH30_EZH2_peak_50159	16	2.41557	3.51001	1.68161	Intron (ENST00000668116.1/100506476, intron 1 of 1)	14	73740031	73790285	50255	2	91748	ENST00000486739.1	-5876
ENSG00000258586	LINC02274	long intergenic non-protein coding RNA 2274	chr14	73816681	73817263	583	*	RH30_EZH2_peak_50160	17	2.44942	3.65784	1.77273	Distal Intergenic	14	73822559	73830135	7577	2	100506498	ENST00000555539.1	12872
ENSG00000258586	LINC02274	long intergenic non-protein coding RNA 2274	chr14	73826668	73827436	769	*	RH30_EZH2_peak_50161	13	2.3953	3.06901	1.37463	Promoter (2-3kb)	14	73822559	73830135	7577	2	100506498	ENST00000555539.1	2699
ENSG00000140043	PTGR2	prostaglandin reductase 2	chr14	73851852	73852839	988	*	RH30_EZH2_peak_50162	17	2.33935	3.63382	1.75563	Promoter (<=1kb)	14	73851928	73874627	22700	1	145482	ENST00000555976.5	0
ENSG00000119725	ZNF410	zinc finger protein 410	chr14	73886599	73887254	656	*	RH30_EZH2_peak_50163	21	2.34167	4.18296	2.13109	Promoter (<=1kb)	14	73886617	73931597	44981	1	57862	ENST00000540593.5	0
ENSG00000156050	FAM161B	FAM161 centrosomal protein B	chr14	73943085	73943677	593	*	RH30_EZH2_peak_50164	16	2.33633	3.41853	1.61178	Intron (ENST00000286544.5/145483, intron 3 of 8)	14	73913067	73938114	25048	2	145483	ENST00000555916.1	-4971
ENSG00000156050	FAM161B	FAM161 centrosomal protein B	chr14	73950282	73950507	226	*	RH30_EZH2_peak_50165	17	2.21445	3.60596	1.73633	Promoter (<=1kb)	14	73932996	73950414	17419	2	145483	ENST00000651776.1	0
ENSG00000119636	BBOF1	basal body orientation factor 1	chr14	74018692	74019356	665	*	RH30_EZH2_peak_50166	19	2.31113	3.96285	1.98206	Promoter (<=1kb)	14	74019349	74066092	46744	1	80127	ENST00000394009.5	0
ENSG00000119636	BBOF1	basal body orientation factor 1	chr14	74040022	74040249	228	*	RH30_EZH2_peak_50167	16	2.49377	3.43769	1.62275	Intron (ENST00000394009.5/80127, intron 4 of 11)	14	74046091	74048592	2502	1	80127	ENST00000477986.2	-5842
ENSG00000119711	ALDH6A1	aldehyde dehydrogenase 6 family member A1	chr14	74084041	74085195	1155	*	RH30_EZH2_peak_50168	18	2.17325	3.74248	1.82392	Promoter (<=1kb)	14	74056847	74084453	27607	2	4329	ENST00000553458.6	0
ENSG00000119614	VSX2	visual system homeobox 2	chr14	74181061	74181349	289	*	RH30_EZH2_peak_50169	13	2.37796	2.99649	1.32577	Intron (ENST00000554938.2/91750, intron 4 of 4)	14	74239449	74262738	23290	1	338917	ENST00000261980.3	-58100
ENSG00000119614	VSX2	visual system homeobox 2	chr14	74206961	74207189	229	*	RH30_EZH2_peak_50170	17	2.53	3.63576	1.74718	Distal Intergenic	14	74239449	74262738	23290	1	338917	ENST00000261980.3	-32260
ENSG00000119614	VSX2	visual system homeobox 2	chr14	74211857	74212303	447	*	RH30_EZH2_peak_50171	32	3.15987	5.74786	3.24687	Distal Intergenic	14	74239449	74262738	23290	1	338917	ENST00000261980.3	-27146
ENSG00000119614	VSX2	visual system homeobox 2	chr14	74213724	74214142	419	*	RH30_EZH2_peak_50172	15	2.43609	3.31737	1.5369	Distal Intergenic	14	74239449	74262738	23290	1	338917	ENST00000261980.3	-25307
ENSG00000119614	VSX2	visual system homeobox 2	chr14	74215685	74222014	6330	*	RH30_EZH2_peak_50173	23	2.7499	4.49009	2.34814	Distal Intergenic	14	74239449	74262738	23290	1	338917	ENST00000261980.3	-17435
ENSG00000119614	VSX2	visual system homeobox 2	chr14	74223102	74224855	1754	*	RH30_EZH2_peak_50174	22	2.69089	4.32021	2.22536	Distal Intergenic	14	74239449	74262738	23290	1	338917	ENST00000261980.3	-14594
ENSG00000119614	VSX2	visual system homeobox 2	chr14	74227329	74229014	1686	*	RH30_EZH2_peak_50175	18	2.36412	3.79046	1.86276	Distal Intergenic	14	74239449	74262738	23290	1	338917	ENST00000261980.3	-10435
ENSG00000119614	VSX2	visual system homeobox 2	chr14	74232536	74233357	822	*	RH30_EZH2_peak_50176	22	2.6077	4.37886	2.27531	Distal Intergenic	14	74239449	74262738	23290	1	338917	ENST00000261980.3	-6092
ENSG00000119614	VSX2	visual system homeobox 2	chr14	74234653	74235737	1085	*	RH30_EZH2_peak_50177	21	2.53114	4.15296	2.11665	Distal Intergenic	14	74239449	74262738	23290	1	338917	ENST00000261980.3	-3712
ENSG00000119614	VSX2	visual system homeobox 2	chr14	74238090	74239537	1448	*	RH30_EZH2_peak_50178	19	2.47752	3.9366	1.96001	Promoter (<=1kb)	14	74239449	74262738	23290	1	338917	ENST00000261980.3	0
ENSG00000119614	VSX2	visual system homeobox 2	chr14	74242951	74243953	1003	*	RH30_EZH2_peak_50179	14	2.2458	3.13282	1.43188	Intron (ENST00000261980.3/338917, intron 2 of 4)	14	74239449	74262738	23290	1	338917	ENST00000261980.3	3502
ENSG00000119614	VSX2	visual system homeobox 2	chr14	74245579	74247423	1845	*	RH30_EZH2_peak_50180	15	2.30343	3.30017	1.53689	Intron (ENST00000261980.3/338917, intron 3 of 4)	14	74239449	74262738	23290	1	338917	ENST00000261980.3	6130
ENSG00000119614	VSX2	visual system homeobox 2	chr14	74248649	74249939	1291	*	RH30_EZH2_peak_50181	17	2.4371	3.55426	1.70736	Intron (ENST00000261980.3/338917, intron 3 of 4)	14	74239449	74262738	23290	1	338917	ENST00000261980.3	9200
ENSG00000119614	VSX2	visual system homeobox 2	chr14	74257417	74262096	4680	*	RH30_EZH2_peak_50182	25	2.68116	4.72741	2.51485	3' UTR	14	74239449	74262738	23290	1	338917	ENST00000261980.3	17968
ENSG00000119614	VSX2	visual system homeobox 2	chr14	74263612	74264274	663	*	RH30_EZH2_peak_50183	16	2.38045	3.51183	1.66728	Distal Intergenic	14	74239449	74262738	23290	1	338917	ENST00000261980.3	24163
ENSG00000119688	ABCD4	ATP binding cassette subfamily D member 4	chr14	74265540	74266153	614	*	RH30_EZH2_peak_50184	17	2.36571	3.65904	1.77158	Distal Intergenic	14	74286526	74288641	2116	2	5826	ENST00000465085.2	22488
ENSG00000119688	ABCD4	ATP binding cassette subfamily D member 4	chr14	74267615	74268009	395	*	RH30_EZH2_peak_50185	26	2.55946	4.98384	2.68337	Distal Intergenic	14	74286526	74288641	2116	2	5826	ENST00000465085.2	20632
ENSG00000119688	ABCD4	ATP binding cassette subfamily D member 4	chr14	74268917	74269504	588	*	RH30_EZH2_peak_50186	26	2.9087	4.96762	2.67772	Distal Intergenic	14	74286526	74288641	2116	2	5826	ENST00000465085.2	19137
ENSG00000119688	ABCD4	ATP binding cassette subfamily D member 4	chr14	74276694	74278286	1593	*	RH30_EZH2_peak_50187	15	2.32555	3.38743	1.58861	Distal Intergenic	14	74286526	74288641	2116	2	5826	ENST00000465085.2	10355
ENSG00000119688	ABCD4	ATP binding cassette subfamily D member 4	chr14	74287689	74288453	765	*	RH30_EZH2_peak_50188	17	2.54599	3.60061	1.72009	Promoter (<=1kb)	14	74286526	74288641	2116	2	5826	ENST00000465085.2	188
ENSG00000119688	ABCD4	ATP binding cassette subfamily D member 4	chr14	74294652	74295307	656	*	RH30_EZH2_peak_50189	15	2.46868	3.39478	1.58395	Promoter (<=1kb)	14	74289079	74295914	6836	2	5826	ENST00000496015.5	607
ENSG00000133980	VRTN	vertebrae development associated	chr14	74308822	74309049	228	*	RH30_EZH2_peak_50190	16	2.41651	3.42338	1.60554	Intron (ENST00000557177.1/55237, intron 1 of 2)	14	74303069	74357033	53965	1	55237	ENST00000557177.1	5753
ENSG00000133980	VRTN	vertebrae development associated	chr14	74310875	74312964	2090	*	RH30_EZH2_peak_50191	19	2.64416	3.86677	1.91226	Intron (ENST00000557177.1/55237, intron 1 of 2)	14	74303069	74357033	53965	1	55237	ENST00000557177.1	7806
ENSG00000133980	VRTN	vertebrae development associated	chr14	74317651	74318044	394	*	RH30_EZH2_peak_50192	16	2.40322	3.42481	1.60932	Intron (ENST00000557177.1/55237, intron 1 of 2)	14	74303069	74357033	53965	1	55237	ENST00000557177.1	14582
ENSG00000133980	VRTN	vertebrae development associated	chr14	74326353	74327357	1005	*	RH30_EZH2_peak_50193	19	2.60951	3.98492	1.99881	Intron (ENST00000557177.1/55237, intron 1 of 2)	14	74348471	74360008	11538	1	55237	ENST00000256362.5	-21114
ENSG00000133980	VRTN	vertebrae development associated	chr14	74337126	74337887	762	*	RH30_EZH2_peak_50194	13	2.28054	2.95825	1.32666	5' UTR	14	74348471	74360008	11538	1	55237	ENST00000256362.5	-10584
ENSG00000133980	VRTN	vertebrae development associated	chr14	74339292	74340412	1121	*	RH30_EZH2_peak_50195	19	2.59701	3.97809	1.98901	Intron (ENST00000557177.1/55237, intron 2 of 2)	14	74348471	74360008	11538	1	55237	ENST00000256362.5	-8059
ENSG00000133980	VRTN	vertebrae development associated	chr14	74342698	74343368	671	*	RH30_EZH2_peak_50196	15	2.42381	3.32512	1.54336	Intron (ENST00000557177.1/55237, intron 2 of 2)	14	74348471	74360008	11538	1	55237	ENST00000256362.5	-5103
ENSG00000133980	VRTN	vertebrae development associated	chr14	74347284	74350460	3177	*	RH30_EZH2_peak_50197	23	2.59172	4.54193	2.38269	Promoter (<=1kb)	14	74348471	74360008	11538	1	55237	ENST00000256362.5	0
ENSG00000133980	VRTN	vertebrae development associated	chr14	74351743	74352365	623	*	RH30_EZH2_peak_50198	21	2.68703	4.15863	2.11147	Intron (ENST00000557177.1/55237, intron 2 of 2)	14	74348471	74360008	11538	1	55237	ENST00000256362.5	3272
ENSG00000133980	VRTN	vertebrae development associated	chr14	74355931	74362806	6876	*	RH30_EZH2_peak_50199	28	2.94721	5.25036	2.8902	5' UTR	14	74348471	74360008	11538	1	55237	ENST00000256362.5	7460
ENSG00000133980	VRTN	vertebrae development associated	chr14	74363892	74366350	2459	*	RH30_EZH2_peak_50200	20	2.5465	4.04225	2.03464	Distal Intergenic	14	74348471	74360008	11538	1	55237	ENST00000256362.5	15421
ENSG00000133980	VRTN	vertebrae development associated	chr14	74367688	74368022	335	*	RH30_EZH2_peak_50201	15	2.31145	3.35762	1.56336	Distal Intergenic	14	74348471	74360008	11538	1	55237	ENST00000256362.5	19217
ENSG00000133980	VRTN	vertebrae development associated	chr14	74368994	74370210	1217	*	RH30_EZH2_peak_50202	18	2.55933	3.73677	1.81112	Distal Intergenic	14	74348471	74360008	11538	1	55237	ENST00000256362.5	20523
ENSG00000133980	VRTN	vertebrae development associated	chr14	74374779	74378528	3750	*	RH30_EZH2_peak_50203	19	2.49623	3.88906	1.92933	Exon (ENST00000554490.1/ENST00000554490.1, exon 1 of 1)	14	74348471	74360008	11538	1	55237	ENST00000256362.5	26308
ENSG00000183379	SYNDIG1L	synapse differentiation inducing 1 like	chr14	74383016	74383947	932	*	RH30_EZH2_peak_50204	13	2.33073	3.05766	1.38735	Distal Intergenic	14	74405894	74409806	3913	2	646658	ENST00000554823.1	25859
ENSG00000183379	SYNDIG1L	synapse differentiation inducing 1 like	chr14	74386292	74387013	722	*	RH30_EZH2_peak_50205	33	2.95645	5.8134	3.30452	Distal Intergenic	14	74405894	74409806	3913	2	646658	ENST00000554823.1	22793
ENSG00000183379	SYNDIG1L	synapse differentiation inducing 1 like	chr14	74388792	74390433	1642	*	RH30_EZH2_peak_50206	24	2.74809	4.68292	2.49902	Distal Intergenic	14	74405894	74409806	3913	2	646658	ENST00000554823.1	19373
ENSG00000183379	SYNDIG1L	synapse differentiation inducing 1 like	chr14	74392730	74402582	9853	*	RH30_EZH2_peak_50207	24	2.71027	4.60437	2.44892	Distal Intergenic	14	74405894	74409806	3913	2	646658	ENST00000554823.1	7224
ENSG00000183379	SYNDIG1L	synapse differentiation inducing 1 like	chr14	74403654	74408178	4525	*	RH30_EZH2_peak_50208	26	2.69714	4.87277	2.61859	Promoter (1-2kb)	14	74405894	74409806	3913	2	646658	ENST00000554823.1	1628
ENSG00000183379	SYNDIG1L	synapse differentiation inducing 1 like	chr14	74409324	74415368	6045	*	RH30_EZH2_peak_50209	27	2.86908	5.10163	2.78413	Promoter (<=1kb)	14	74405894	74409806	3913	2	646658	ENST00000554823.1	0
ENSG00000183379	SYNDIG1L	synapse differentiation inducing 1 like	chr14	74417337	74420655	3319	*	RH30_EZH2_peak_50210	28	2.89747	5.19575	2.87155	Intron (ENST00000331628.8/646658, intron 1 of 3)	14	74409505	74426102	16598	2	646658	ENST00000554953.1	5447
ENSG00000183379	SYNDIG1L	synapse differentiation inducing 1 like	chr14	74421585	74427871	6287	*	RH30_EZH2_peak_50211	28	2.91437	5.12236	2.8101	Promoter (<=1kb)	14	74405899	74426210	20312	2	646658	ENST00000331628.8	0
ENSG00000183379	SYNDIG1L	synapse differentiation inducing 1 like	chr14	74428796	74436297	7502	*	RH30_EZH2_peak_50212	26	2.82843	4.95199	2.68741	Promoter (2-3kb)	14	74405899	74426210	20312	2	646658	ENST00000331628.8	-2586
ENSG00000183379	SYNDIG1L	synapse differentiation inducing 1 like	chr14	74437617	74437996	380	*	RH30_EZH2_peak_50213	18	2.4687	3.8005	1.86382	Distal Intergenic	14	74405899	74426210	20312	2	646658	ENST00000331628.8	-11407
ENSG00000183379	SYNDIG1L	synapse differentiation inducing 1 like	chr14	74439006	74439435	430	*	RH30_EZH2_peak_50214	18	2.53947	3.69736	1.8101	Distal Intergenic	14	74405899	74426210	20312	2	646658	ENST00000331628.8	-12796
ENSG00000183379	SYNDIG1L	synapse differentiation inducing 1 like	chr14	74443212	74443534	323	*	RH30_EZH2_peak_50215	20	2.63785	4.10399	2.07133	Distal Intergenic	14	74405899	74426210	20312	2	646658	ENST00000331628.8	-17002
ENSG00000183379	SYNDIG1L	synapse differentiation inducing 1 like	chr14	74445069	74445750	682	*	RH30_EZH2_peak_50216	18	2.57148	3.70853	1.80566	Distal Intergenic	14	74405899	74426210	20312	2	646658	ENST00000331628.8	-18859
ENSG00000183379	SYNDIG1L	synapse differentiation inducing 1 like	chr14	74446900	74447465	566	*	RH30_EZH2_peak_50217	16	2.55551	3.4737	1.64082	Distal Intergenic	14	74405899	74426210	20312	2	646658	ENST00000331628.8	-20690
ENSG00000183379	SYNDIG1L	synapse differentiation inducing 1 like	chr14	74454325	74455922	1598	*	RH30_EZH2_peak_50218	20	2.69423	4.01719	2.02134	Distal Intergenic	14	74474007	74474864	858	2	646658	ENST00000556370.1	18942
ENSG00000183379	SYNDIG1L	synapse differentiation inducing 1 like	chr14	74456876	74460053	3178	*	RH30_EZH2_peak_50219	24	2.7997	4.67772	2.48205	Distal Intergenic	14	74474007	74474864	858	2	646658	ENST00000556370.1	14811
ENSG00000183379	SYNDIG1L	synapse differentiation inducing 1 like	chr14	74462898	74466732	3835	*	RH30_EZH2_peak_50220	26	2.74233	4.96764	2.68124	Distal Intergenic	14	74474007	74474864	858	2	646658	ENST00000556370.1	8132
ENSG00000183379	SYNDIG1L	synapse differentiation inducing 1 like	chr14	74472784	74473296	513	*	RH30_EZH2_peak_50221	18	2.56566	3.7696	1.84968	Promoter (1-2kb)	14	74474007	74474864	858	2	646658	ENST00000556370.1	1568
ENSG00000119655	NPC2	NPC intracellular cholesterol transporter 2	chr14	74492181	74493986	1806	*	RH30_EZH2_peak_50222	25	2.5773	4.79328	2.56422	Promoter (<=1kb)	14	74476192	74493307	17116	2	10577	ENST00000434013.6	0
ENSG00000119681	LTBP2	latent transforming growth factor beta binding protein 2	chr14	74502418	74503948	1531	*	RH30_EZH2_peak_50223	17	2.38225	3.58154	1.72247	Promoter (<=1kb)	14	74500705	74501978	1274	2	4053	ENST00000554861.1	-440
ENSG00000119681	LTBP2	latent transforming growth factor beta binding protein 2	chr14	74508149	74508394	246	*	RH30_EZH2_peak_50224	17	2.3517	3.60668	1.72606	Promoter (1-2kb)	14	74506706	74509807	3102	2	4053	ENST00000556206.1	1413
ENSG00000119681	LTBP2	latent transforming growth factor beta binding protein 2	chr14	74509478	74510078	601	*	RH30_EZH2_peak_50225	21	2.47521	4.17687	2.13164	Promoter (<=1kb)	14	74506706	74509807	3102	2	4053	ENST00000556206.1	0
ENSG00000119681	LTBP2	latent transforming growth factor beta binding protein 2	chr14	74512018	74512720	703	*	RH30_EZH2_peak_50226	14	2.26325	3.15127	1.43294	Promoter (2-3kb)	14	74506706	74509807	3102	2	4053	ENST00000556206.1	-2211
ENSG00000119681	LTBP2	latent transforming growth factor beta binding protein 2	chr14	74517031	74518593	1563	*	RH30_EZH2_peak_50227	18	2.48249	3.7293	1.82471	Intron (ENST00000261978.9/4053, intron 17 of 35)	14	74506706	74509807	3102	2	4053	ENST00000556206.1	-7224
ENSG00000119681	LTBP2	latent transforming growth factor beta binding protein 2	chr14	74519630	74521101	1472	*	RH30_EZH2_peak_50228	16	2.39246	3.5042	1.67259	Intron (ENST00000261978.9/4053, intron 17 of 35)	14	74506706	74509807	3102	2	4053	ENST00000556206.1	-9823
ENSG00000119681	LTBP2	latent transforming growth factor beta binding protein 2	chr14	74523732	74525090	1359	*	RH30_EZH2_peak_50229	16	2.37281	3.51153	1.67208	Intron (ENST00000261978.9/4053, intron 15 of 35)	14	74506706	74509807	3102	2	4053	ENST00000556206.1	-13925
ENSG00000119681	LTBP2	latent transforming growth factor beta binding protein 2	chr14	74526715	74527767	1053	*	RH30_EZH2_peak_50230	14	2.23417	3.179	1.45099	Exon (ENST00000261978.9/4053, exon 13 of 36)	14	74506706	74509807	3102	2	4053	ENST00000556206.1	-16908
ENSG00000119681	LTBP2	latent transforming growth factor beta binding protein 2	chr14	74534839	74535847	1009	*	RH30_EZH2_peak_50231	15	2.31302	3.36581	1.59022	Intron (ENST00000261978.9/4053, intron 9 of 35)	14	74506706	74509807	3102	2	4053	ENST00000556206.1	-25032
ENSG00000119681	LTBP2	latent transforming growth factor beta binding protein 2	chr14	74541936	74542252	317	*	RH30_EZH2_peak_50232	15	2.32696	3.35822	1.57029	Intron (ENST00000261978.9/4053, intron 8 of 35)	14	74506706	74509807	3102	2	4053	ENST00000556206.1	-32129
ENSG00000119681	LTBP2	latent transforming growth factor beta binding protein 2	chr14	74543538	74544236	699	*	RH30_EZH2_peak_50233	14	2.325	3.18088	1.45058	Intron (ENST00000261978.9/4053, intron 8 of 35)	14	74506706	74509807	3102	2	4053	ENST00000556206.1	-33731
ENSG00000119681	LTBP2	latent transforming growth factor beta binding protein 2	chr14	74545552	74546062	511	*	RH30_EZH2_peak_50234	16	2.39675	3.50507	1.66399	Intron (ENST00000261978.9/4053, intron 8 of 35)	14	74506706	74509807	3102	2	4053	ENST00000556206.1	-35745
ENSG00000119681	LTBP2	latent transforming growth factor beta binding protein 2	chr14	74550758	74552805	2048	*	RH30_EZH2_peak_50235	19	2.50106	3.94369	1.95783	Exon (ENST00000554552.1/ENST00000554552.1, exon 1 of 2)	14	74506706	74509807	3102	2	4053	ENST00000556206.1	-40951
ENSG00000119681	LTBP2	latent transforming growth factor beta binding protein 2	chr14	74566742	74567517	776	*	RH30_EZH2_peak_50236	21	2.54283	4.25352	2.17674	Intron (ENST00000261978.9/4053, intron 3 of 35)	14	74500732	74612072	111341	2	4053	ENST00000556690.5	44555
ENSG00000119681	LTBP2	latent transforming growth factor beta binding protein 2	chr14	74575354	74576309	956	*	RH30_EZH2_peak_50237	18	2.44339	3.76875	1.86324	Intron (ENST00000261978.9/4053, intron 3 of 35)	14	74500732	74612072	111341	2	4053	ENST00000556690.5	35763
ENSG00000119681	LTBP2	latent transforming growth factor beta binding protein 2	chr14	74585840	74587640	1801	*	RH30_EZH2_peak_50238	20	2.5023	4.11132	2.09518	Exon (ENST00000261978.9/4053, exon 3 of 36)	14	74500732	74612072	111341	2	4053	ENST00000556690.5	24432
ENSG00000119681	LTBP2	latent transforming growth factor beta binding protein 2	chr14	74597532	74598387	856	*	RH30_EZH2_peak_50239	13	2.13549	3.06011	1.37314	Intron (ENST00000261978.9/4053, intron 2 of 35)	14	74500732	74612072	111341	2	4053	ENST00000556690.5	13685
ENSG00000119681	LTBP2	latent transforming growth factor beta binding protein 2	chr14	74610392	74611908	1517	*	RH30_EZH2_peak_50240	25	2.7492	4.73963	2.51894	Promoter (<=1kb)	14	74500732	74612072	111341	2	4053	ENST00000556690.5	164
ENSG00000119681	LTBP2	latent transforming growth factor beta binding protein 2	chr14	74619778	74620316	539	*	RH30_EZH2_peak_50241	14	2.21712	3.22094	1.49306	Distal Intergenic	14	74500411	74612378	111968	2	4053	ENST00000553939.5	-7400
ENSG00000119681	LTBP2	latent transforming growth factor beta binding protein 2	chr14	74631236	74631678	443	*	RH30_EZH2_peak_50242	14	2.06714	3.19167	1.46726	Distal Intergenic	14	74500411	74612378	111968	2	4053	ENST00000553939.5	-18858
ENSG00000119682	AREL1	apoptosis resistant E3 ubiquitin protein ligase 1	chr14	74652887	74653398	512	*	RH30_EZH2_peak_50243	14	2.2856	3.21345	1.47339	Distal Intergenic	14	74653437	74664065	10629	2	9870	ENST00000554070.1	10667
ENSG00000119682	AREL1	apoptosis resistant E3 ubiquitin protein ligase 1	chr14	74663259	74663795	537	*	RH30_EZH2_peak_50244	13	2.1785	3.0439	1.37014	Promoter (<=1kb)	14	74653437	74664065	10629	2	9870	ENST00000554070.1	270
ENSG00000119596	YLPM1	YLP motif containing 1	chr14	74763294	74763580	287	*	RH30_EZH2_peak_50245	26	2.37343	4.87275	2.62354	Promoter (<=1kb)	14	74763316	74837318	74003	1	56252	ENST00000325680.12	0
ENSG00000119596	YLPM1	YLP motif containing 1	chr14	74781496	74782059	564	*	RH30_EZH2_peak_50246	13	2.3138	3.04184	1.3783	Promoter (<=1kb)	14	74781385	74836190	54806	1	56252	ENST00000549293.5	111
ENSG00000119596	YLPM1	YLP motif containing 1	chr14	74798918	74799166	249	*	RH30_EZH2_peak_50247	21	2.69544	4.22016	2.15397	Exon (ENST00000325680.12/56252, exon 5 of 21)	14	74809632	74822115	12484	1	56252	ENST00000547879.5	-10466
ENSG00000119596	YLPM1	YLP motif containing 1	chr14	74829113	74829720	608	*	RH30_EZH2_peak_50248	18	2.64785	3.83245	1.88715	3' UTR	14	74823978	74829289	5312	1	56252	ENST00000550021.1	5135
ENSG00000119608	PROX2	prospero homeobox 2	chr14	74859030	74860113	1084	*	RH30_EZH2_peak_50249	22	2.73277	4.43731	2.29299	3' UTR	14	74863811	74871940	8130	2	283571	ENST00000619947.1	11827
ENSG00000119608	PROX2	prospero homeobox 2	chr14	74863048	74865482	2435	*	RH30_EZH2_peak_50250	16	2.4558	3.54729	1.69856	5' UTR	14	74863811	74871940	8130	2	283571	ENST00000619947.1	6458
ENSG00000119608	PROX2	prospero homeobox 2	chr14	74867230	74867916	687	*	RH30_EZH2_peak_50251	13	2.3222	3.06308	1.38286	Intron (ENST00000673765.1/283571, intron 2 of 4)	14	74863811	74871940	8130	2	283571	ENST00000619947.1	4024
ENSG00000119608	PROX2	prospero homeobox 2	chr14	74871489	74871938	450	*	RH30_EZH2_peak_50252	17	2.53828	3.68617	1.7814	Promoter (<=1kb)	14	74863811	74871940	8130	2	283571	ENST00000619947.1	2
ENSG00000119608	PROX2	prospero homeobox 2	chr14	74872831	74873089	259	*	RH30_EZH2_peak_50253	17	2.54194	3.64606	1.76997	Promoter (<=1kb)	14	74863811	74871940	8130	2	283571	ENST00000619947.1	-891
ENSG00000119608	PROX2	prospero homeobox 2	chr14	74875895	74877191	1297	*	RH30_EZH2_peak_50254	24	2.75999	4.60242	2.42396	Promoter (<=1kb)	14	74852871	74876154	23284	2	283571	ENST00000673765.1	0
ENSG00000119689	DLST	dihydrolipoamide S-succinyltransferase	chr14	74881576	74882294	719	*	RH30_EZH2_peak_50255	29	2.68369	5.34617	2.95406	Promoter (<=1kb)	14	74881891	74892947	11057	1	1743	ENST00000556460.5	0
ENSG00000198208	RPS6KL1	ribosomal protein S6 kinase like 1	chr14	74905148	74906017	870	*	RH30_EZH2_peak_50256	17	2.46406	3.61998	1.75125	Promoter (1-2kb)	14	74905643	74907457	1815	2	83694	ENST00000555910.5	1440
ENSG00000198208	RPS6KL1	ribosomal protein S6 kinase like 1	chr14	74907123	74909618	2496	*	RH30_EZH2_peak_50257	20	2.48648	4.0405	2.03538	Promoter (<=1kb)	14	74905643	74907457	1815	2	83694	ENST00000555910.5	0
ENSG00000198208	RPS6KL1	ribosomal protein S6 kinase like 1	chr14	74912913	74914343	1431	*	RH30_EZH2_peak_50258	25	2.70747	4.72302	2.5276	Promoter (1-2kb)	14	74906881	74911341	4461	2	83694	ENST00000553789.5	-1572
ENSG00000198208	RPS6KL1	ribosomal protein S6 kinase like 1	chr14	74916077	74916516	440	*	RH30_EZH2_peak_50259	17	2.44493	3.55159	1.7087	Promoter (2-3kb)	14	74909969	74918550	8582	2	83694	ENST00000554834.1	2034
ENSG00000198208	RPS6KL1	ribosomal protein S6 kinase like 1	chr14	74917656	74918509	854	*	RH30_EZH2_peak_50260	14	2.3002	3.14255	1.42275	Promoter (<=1kb)	14	74909969	74918550	8582	2	83694	ENST00000554834.1	41
ENSG00000198208	RPS6KL1	ribosomal protein S6 kinase like 1	chr14	74919442	74919972	531	*	RH30_EZH2_peak_50261	18	2.42815	3.70998	1.80612	Promoter (<=1kb)	14	74909969	74918550	8582	2	83694	ENST00000554834.1	-892
ENSG00000119630	PGF	placental growth factor	chr14	74939052	74940127	1076	*	RH30_EZH2_peak_50262	19	2.4906	3.88393	1.93745	Distal Intergenic	14	74944564	74948215	3652	2	5228	ENST00000555253.1	8088
ENSG00000119630	PGF	placental growth factor	chr14	74942119	74942929	811	*	RH30_EZH2_peak_50263	25	2.81381	4.85346	2.58988	3' UTR	14	74944564	74948215	3652	2	5228	ENST00000555253.1	5286
ENSG00000119630	PGF	placental growth factor	chr14	74947276	74948759	1484	*	RH30_EZH2_peak_50264	23	2.7355	4.50199	2.35984	Promoter (<=1kb)	14	74944564	74948215	3652	2	5228	ENST00000555253.1	0
ENSG00000119630	PGF	placental growth factor	chr14	74953539	74956998	3460	*	RH30_EZH2_peak_50265	25	2.55914	4.69816	2.50018	Promoter (<=1kb)	14	74941834	74955597	13764	2	5228	ENST00000555567.6	0
ENSG00000119630	PGF	placental growth factor	chr14	74965345	74966114	770	*	RH30_EZH2_peak_50266	15	2.40132	3.31253	1.54428	Distal Intergenic	14	74941841	74955626	13786	2	5228	ENST00000553716.5	-9719
ENSG00000119630	PGF	placental growth factor	chr14	74973215	74974822	1608	*	RH30_EZH2_peak_50267	16	2.17698	3.45165	1.63049	Distal Intergenic	14	74941841	74955626	13786	2	5228	ENST00000553716.5	-17589
ENSG00000119718	EIF2B2	eukaryotic translation initiation factor 2B subunit beta	chr14	74979454	74981054	1601	*	RH30_EZH2_peak_50268	18	2.33908	3.79866	1.87022	Distal Intergenic	14	75002921	75012366	9446	1	8892	ENST00000266126.10	-21867
ENSG00000119718	EIF2B2	eukaryotic translation initiation factor 2B subunit beta	chr14	74984556	74984998	443	*	RH30_EZH2_peak_50269	16	2.25716	3.42611	1.61586	Distal Intergenic	14	75002921	75012366	9446	1	8892	ENST00000266126.10	-17923
ENSG00000119718	EIF2B2	eukaryotic translation initiation factor 2B subunit beta	chr14	74994959	74995995	1037	*	RH30_EZH2_peak_50270	22	2.44908	4.30329	2.21568	Distal Intergenic	14	75002921	75012366	9446	1	8892	ENST00000266126.10	-6926
ENSG00000119718	EIF2B2	eukaryotic translation initiation factor 2B subunit beta	chr14	75002967	75003817	851	*	RH30_EZH2_peak_50271	19	2.51749	3.85665	1.90078	Promoter (<=1kb)	14	75002972	75005102	2131	1	8892	ENST00000553539.1	0
ENSG00000119640	ACYP1	acylphosphatase 1	chr14	75063024	75063983	960	*	RH30_EZH2_peak_50272	14	2.38391	3.19624	1.46605	Promoter (<=1kb)	14	75059848	75064007	4160	2	97	ENST00000555135.1	24
ENSG00000119703	ZC2HC1C	zinc finger C2HC-type containing 1C	chr14	75069300	75070661	1362	*	RH30_EZH2_peak_50273	16	2.38978	3.49979	1.67827	Promoter (<=1kb)	14	75069577	75078423	8847	1	79696	ENST00000238686.8	0
ENSG00000119638	NEK9	NIMA related kinase 9	chr14	75097796	75098582	787	*	RH30_EZH2_peak_50274	15	2.44394	3.26873	1.51126	Promoter (2-3kb)	14	75096670	75101065	4396	2	91754	ENST00000555537.1	2483
ENSG00000119638	NEK9	NIMA related kinase 9	chr14	75126896	75127289	394	*	RH30_EZH2_peak_50275	19	2.164	3.89645	1.94066	Promoter (<=1kb)	14	75079353	75127048	47696	2	91754	ENST00000238616.10	0
ENSG00000170348	TMED10	transmembrane p24 trafficking protein 10	chr14	75176121	75176401	281	*	RH30_EZH2_peak_50276	30	2.64561	5.45738	3.03949	Promoter (<=1kb)	14	75134500	75176597	42098	2	10972	ENST00000555873.1	196
ENSG00000170348	TMED10	transmembrane p24 trafficking protein 10	chr14	75182238	75182958	721	*	RH30_EZH2_peak_50277	16	2.45974	3.54312	1.69214	Distal Intergenic	14	75147555	75176612	29058	2	10972	ENST00000555085.1	-5626
ENSG00000170348	TMED10	transmembrane p24 trafficking protein 10	chr14	75185456	75185750	295	*	RH30_EZH2_peak_50278	20	2.65015	4.05405	2.04462	Distal Intergenic	14	75147555	75176612	29058	2	10972	ENST00000555085.1	-8844
ENSG00000170348	TMED10	transmembrane p24 trafficking protein 10	chr14	75188662	75189293	632	*	RH30_EZH2_peak_50279	18	2.54006	3.71572	1.81445	Distal Intergenic	14	75147555	75176612	29058	2	10972	ENST00000555085.1	-12050
ENSG00000170348	TMED10	transmembrane p24 trafficking protein 10	chr14	75192712	75193425	714	*	RH30_EZH2_peak_50280	17	2.55303	3.68733	1.78606	Distal Intergenic	14	75147555	75176612	29058	2	10972	ENST00000555085.1	-16100
ENSG00000170348	TMED10	transmembrane p24 trafficking protein 10	chr14	75195664	75196987	1324	*	RH30_EZH2_peak_50281	15	2.40498	3.2915	1.51795	Distal Intergenic	14	75147555	75176612	29058	2	10972	ENST00000555085.1	-19052
ENSG00000170348	TMED10	transmembrane p24 trafficking protein 10	chr14	75198672	75199489	818	*	RH30_EZH2_peak_50282	20	2.68903	4.05632	2.04251	Distal Intergenic	14	75147555	75176612	29058	2	10972	ENST00000555085.1	-22060
ENSG00000170348	TMED10	transmembrane p24 trafficking protein 10	chr14	75200456	75200686	231	*	RH30_EZH2_peak_50283	16	2.49086	3.4267	1.6077	Distal Intergenic	14	75147555	75176612	29058	2	10972	ENST00000555085.1	-23844
ENSG00000170348	TMED10	transmembrane p24 trafficking protein 10	chr14	75205569	75205845	277	*	RH30_EZH2_peak_50284	30	3.14878	5.45356	3.00422	Distal Intergenic	14	75147555	75176612	29058	2	10972	ENST00000555085.1	-28957
ENSG00000170348	TMED10	transmembrane p24 trafficking protein 10	chr14	75206786	75208958	2173	*	RH30_EZH2_peak_50285	17	2.59481	3.66354	1.78706	Distal Intergenic	14	75147555	75176612	29058	2	10972	ENST00000555085.1	-30174
ENSG00000170348	TMED10	transmembrane p24 trafficking protein 10	chr14	75213142	75213398	257	*	RH30_EZH2_peak_50286	17	2.37561	3.61241	1.74248	Distal Intergenic	14	75147555	75176612	29058	2	10972	ENST00000555085.1	-36530
ENSG00000170348	TMED10	transmembrane p24 trafficking protein 10	chr14	75226188	75226644	457	*	RH30_EZH2_peak_50287	15	2.3081	3.32496	1.54146	Distal Intergenic	14	75147555	75176612	29058	2	10972	ENST00000555085.1	-49576
ENSG00000170345	FOS	Fos proto-oncogene, AP-1 transcription factor subunit	chr14	75240294	75240794	501	*	RH30_EZH2_peak_50288	16	2.3645	3.52795	1.67669	Intron (ENST00000553510.1/ENST00000553510.1, intron 1 of 1)	14	75278826	75280374	1549	1	2353	ENST00000554617.1	-38032
ENSG00000170345	FOS	Fos proto-oncogene, AP-1 transcription factor subunit	chr14	75246681	75247430	750	*	RH30_EZH2_peak_50289	17	2.45753	3.68436	1.78659	Intron (ENST00000553510.1/ENST00000553510.1, intron 1 of 1)	14	75278826	75280374	1549	1	2353	ENST00000554617.1	-31396
ENSG00000170345	FOS	Fos proto-oncogene, AP-1 transcription factor subunit	chr14	75253303	75254584	1282	*	RH30_EZH2_peak_50290	18	2.50943	3.77536	1.86696	Intron (ENST00000553510.1/ENST00000553510.1, intron 1 of 1)	14	75278826	75280374	1549	1	2353	ENST00000554617.1	-24242
ENSG00000170345	FOS	Fos proto-oncogene, AP-1 transcription factor subunit	chr14	75258845	75259685	841	*	RH30_EZH2_peak_50291	23	2.51291	4.55314	2.39819	Exon (ENST00000555909.5/ENST00000555909.5, exon 1 of 5)	14	75278826	75280374	1549	1	2353	ENST00000554617.1	-19141
ENSG00000170345	FOS	Fos proto-oncogene, AP-1 transcription factor subunit	chr14	75272097	75272360	264	*	RH30_EZH2_peak_50292	37	3.26413	6.47907	3.78308	Distal Intergenic	14	75278826	75280374	1549	1	2353	ENST00000554617.1	-6466
ENSG00000170345	FOS	Fos proto-oncogene, AP-1 transcription factor subunit	chr14	75277020	75279495	2476	*	RH30_EZH2_peak_50293	28	2.66107	5.15424	2.81794	Promoter (<=1kb)	14	75278826	75280374	1549	1	2353	ENST00000554617.1	0
ENSG00000170345	FOS	Fos proto-oncogene, AP-1 transcription factor subunit	chr14	75281012	75281469	458	*	RH30_EZH2_peak_50294	22	2.78523	4.38517	2.27078	Promoter (<=1kb)	14	75280193	75281587	1395	1	2353	ENST00000555347.1	819
ENSG00000170345	FOS	Fos proto-oncogene, AP-1 transcription factor subunit	chr14	75283975	75285059	1085	*	RH30_EZH2_peak_50295	14	2.46647	3.22849	1.47972	Distal Intergenic	14	75280193	75281587	1395	1	2353	ENST00000555347.1	3782
NA	LINC01220	long intergenic non-protein coding RNA 1220	chr14	75288889	75290418	1530	*	RH30_EZH2_peak_50296	21	2.75007	4.28711	2.19636	Distal Intergenic	14	75294404	75296506	2103	1	731223	ENST00000561000.2	-3986
NA	LINC01220	long intergenic non-protein coding RNA 1220	chr14	75293964	75294529	566	*	RH30_EZH2_peak_50297	30	2.74039	5.42472	3.02892	Promoter (<=1kb)	14	75294404	75296506	2103	1	731223	ENST00000561000.2	0
NA	LINC01220	long intergenic non-protein coding RNA 1220	chr14	75298594	75298945	352	*	RH30_EZH2_peak_50298	16	2.37877	3.42636	1.61501	Distal Intergenic	14	75294446	75298109	3664	1	731223	ENST00000665235.1	4148
NA	LINC01220	long intergenic non-protein coding RNA 1220	chr14	75310599	75311116	518	*	RH30_EZH2_peak_50299	23	2.79665	4.52782	2.38446	Distal Intergenic	14	75294446	75298109	3664	1	731223	ENST00000665235.1	16153
NA	LINC01220	long intergenic non-protein coding RNA 1220	chr14	75314432	75315767	1336	*	RH30_EZH2_peak_50300	18	2.41986	3.74993	1.83909	Distal Intergenic	14	75294446	75298109	3664	1	731223	ENST00000665235.1	19986
NA	LINC01220	long intergenic non-protein coding RNA 1220	chr14	75317360	75319349	1990	*	RH30_EZH2_peak_50301	22	2.67208	4.35671	2.26293	Distal Intergenic	14	75294446	75298109	3664	1	731223	ENST00000665235.1	22914
NA	LINC01220	long intergenic non-protein coding RNA 1220	chr14	75320618	75320895	278	*	RH30_EZH2_peak_50302	16	2.30194	3.41352	1.60666	Distal Intergenic	14	75294446	75298109	3664	1	731223	ENST00000665235.1	26172
NA	LINC01220	long intergenic non-protein coding RNA 1220	chr14	75322729	75325391	2663	*	RH30_EZH2_peak_50303	26	2.84752	4.98158	2.68797	Distal Intergenic	14	75294446	75298109	3664	1	731223	ENST00000665235.1	28283
NA	LINC01220	long intergenic non-protein coding RNA 1220	chr14	75328216	75328727	512	*	RH30_EZH2_peak_50304	20	2.67216	4.1219	2.07367	Distal Intergenic	14	75294446	75298109	3664	1	731223	ENST00000665235.1	33770
NA	LINC01220	long intergenic non-protein coding RNA 1220	chr14	75330646	75331701	1056	*	RH30_EZH2_peak_50305	18	2.43106	3.72099	1.81659	Distal Intergenic	14	75294446	75298109	3664	1	731223	ENST00000665235.1	36200
NA	LINC01220	long intergenic non-protein coding RNA 1220	chr14	75332735	75333146	412	*	RH30_EZH2_peak_50306	24	2.88128	4.64721	2.45141	Distal Intergenic	14	75294446	75298109	3664	1	731223	ENST00000665235.1	38289
NA	LINC01220	long intergenic non-protein coding RNA 1220	chr14	75334087	75335008	922	*	RH30_EZH2_peak_50307	21	2.75402	4.27291	2.1903	Distal Intergenic	14	75294446	75298109	3664	1	731223	ENST00000665235.1	39641
NA	LINC01220	long intergenic non-protein coding RNA 1220	chr14	75338790	75339106	317	*	RH30_EZH2_peak_50308	33	3.19147	5.95005	3.38925	Distal Intergenic	14	75294446	75298109	3664	1	731223	ENST00000665235.1	44344
NA	LINC01220	long intergenic non-protein coding RNA 1220	chr14	75340938	75341389	452	*	RH30_EZH2_peak_50309	13	2.24205	3.03716	1.36352	Distal Intergenic	14	75294446	75298109	3664	1	731223	ENST00000665235.1	46492
NA	LINC01220	long intergenic non-protein coding RNA 1220	chr14	75344052	75344311	260	*	RH30_EZH2_peak_50310	20	2.64031	4.0785	2.04174	Distal Intergenic	14	75294446	75298109	3664	1	731223	ENST00000665235.1	49606
NA	LINC01220	long intergenic non-protein coding RNA 1220	chr14	75345605	75346350	746	*	RH30_EZH2_peak_50311	21	2.56062	4.21331	2.15243	Distal Intergenic	14	75294446	75298109	3664	1	731223	ENST00000665235.1	51159
NA	LINC01220	long intergenic non-protein coding RNA 1220	chr14	75349516	75350556	1041	*	RH30_EZH2_peak_50312	23	2.71557	4.5118	2.37523	Distal Intergenic	14	75294446	75298109	3664	1	731223	ENST00000665235.1	55070
NA	LINC01220	long intergenic non-protein coding RNA 1220	chr14	75351591	75355280	3690	*	RH30_EZH2_peak_50313	22	2.66746	4.30135	2.2164	Distal Intergenic	14	75294446	75298109	3664	1	731223	ENST00000665235.1	57145
NA	LINC01220	long intergenic non-protein coding RNA 1220	chr14	75356777	75358181	1405	*	RH30_EZH2_peak_50314	22	2.78922	4.37953	2.25728	Distal Intergenic	14	75294446	75298109	3664	1	731223	ENST00000665235.1	62331
NA	JDP2-AS1	JDP2 antisense RNA 1	chr14	75362776	75363018	243	*	RH30_EZH2_peak_50315	17	2.4539	3.64313	1.76428	Distal Intergenic	14	75425467	75427690	2224	2	101928377	ENST00000558267.2	64672
NA	JDP2-AS1	JDP2 antisense RNA 1	chr14	75364306	75365043	738	*	RH30_EZH2_peak_50316	19	2.33991	3.95177	1.96815	Distal Intergenic	14	75425467	75427690	2224	2	101928377	ENST00000558267.2	62647
NA	JDP2-AS1	JDP2 antisense RNA 1	chr14	75367395	75368194	800	*	RH30_EZH2_peak_50317	15	2.33288	3.31487	1.54377	Distal Intergenic	14	75425467	75427690	2224	2	101928377	ENST00000558267.2	59496
NA	JDP2-AS1	JDP2 antisense RNA 1	chr14	75369659	75370472	814	*	RH30_EZH2_peak_50318	13	2.21738	3.06098	1.37865	Distal Intergenic	14	75425467	75427690	2224	2	101928377	ENST00000558267.2	57218
NA	JDP2-AS1	JDP2 antisense RNA 1	chr14	75372218	75372492	275	*	RH30_EZH2_peak_50319	15	2.3809	3.33387	1.54817	Distal Intergenic	14	75425467	75427690	2224	2	101928377	ENST00000558267.2	55198
NA	JDP2-AS1	JDP2 antisense RNA 1	chr14	75373678	75374559	882	*	RH30_EZH2_peak_50320	24	2.81109	4.65993	2.45004	Distal Intergenic	14	75425467	75427690	2224	2	101928377	ENST00000558267.2	53131
NA	JDP2-AS1	JDP2 antisense RNA 1	chr14	75375481	75376983	1503	*	RH30_EZH2_peak_50321	19	2.60715	3.96482	1.98753	Distal Intergenic	14	75425467	75427690	2224	2	101928377	ENST00000558267.2	50707
NA	JDP2-AS1	JDP2 antisense RNA 1	chr14	75392989	75394629	1641	*	RH30_EZH2_peak_50322	40	3.3592	6.68788	4.04389	Distal Intergenic	14	75425467	75427690	2224	2	101928377	ENST00000558267.2	33061
NA	JDP2-AS1	JDP2 antisense RNA 1	chr14	75398331	75398914	584	*	RH30_EZH2_peak_50323	14	2.24322	3.26372	1.4975	Distal Intergenic	14	75425467	75427690	2224	2	101928377	ENST00000558267.2	28776
NA	JDP2-AS1	JDP2 antisense RNA 1	chr14	75399847	75400784	938	*	RH30_EZH2_peak_50324	26	2.79314	4.89898	2.64255	Distal Intergenic	14	75425467	75427690	2224	2	101928377	ENST00000558267.2	26906
NA	JDP2-AS1	JDP2 antisense RNA 1	chr14	75409355	75410160	806	*	RH30_EZH2_peak_50325	17	2.48179	3.68103	1.78658	Distal Intergenic	14	75425467	75427690	2224	2	101928377	ENST00000558267.2	17530
NA	JDP2-AS1	JDP2 antisense RNA 1	chr14	75412364	75413987	1624	*	RH30_EZH2_peak_50326	19	2.58576	3.98499	1.99896	Distal Intergenic	14	75425467	75427690	2224	2	101928377	ENST00000558267.2	13703
NA	JDP2-AS1	JDP2 antisense RNA 1	chr14	75416599	75418044	1446	*	RH30_EZH2_peak_50327	18	2.52885	3.70215	1.81099	Distal Intergenic	14	75425467	75427690	2224	2	101928377	ENST00000558267.2	9646
NA	JDP2-AS1	JDP2 antisense RNA 1	chr14	75419126	75422325	3200	*	RH30_EZH2_peak_50328	20	2.73878	4.11548	2.09337	Distal Intergenic	14	75425467	75427690	2224	2	101928377	ENST00000558267.2	5365
NA	JDP2-AS1	JDP2 antisense RNA 1	chr14	75425766	75432285	6520	*	RH30_EZH2_peak_50329	28	3.05669	5.24045	2.88967	Promoter (<=1kb)	14	75425467	75427690	2224	2	101928377	ENST00000558267.2	0
ENSG00000140044	JDP2	Jun dimerization protein 2	chr14	75437909	75439624	1716	*	RH30_EZH2_peak_50330	20	2.57075	4.02556	2.02656	5' UTR	14	75432134	75470457	38324	1	122953	ENST00000267569.5	5775
ENSG00000140044	JDP2	Jun dimerization protein 2	chr14	75440948	75441836	889	*	RH30_EZH2_peak_50331	19	2.51521	3.86217	1.90715	Intron (ENST00000419727.6/122953, intron 2 of 3)	14	75432134	75470457	38324	1	122953	ENST00000267569.5	8814
ENSG00000140044	JDP2	Jun dimerization protein 2	chr14	75442834	75443245	412	*	RH30_EZH2_peak_50332	21	2.76875	4.28407	2.19255	Intron (ENST00000419727.6/122953, intron 2 of 3)	14	75432134	75470457	38324	1	122953	ENST00000267569.5	10700
ENSG00000140044	JDP2	Jun dimerization protein 2	chr14	75448353	75449097	745	*	RH30_EZH2_peak_50333	21	2.644	4.19824	2.14019	Intron (ENST00000419727.6/122953, intron 2 of 3)	14	75432134	75470457	38324	1	122953	ENST00000267569.5	16219
ENSG00000140044	JDP2	Jun dimerization protein 2	chr14	75451448	75453671	2224	*	RH30_EZH2_peak_50334	19	2.5928	3.91824	1.94806	Intron (ENST00000419727.6/122953, intron 2 of 3)	14	75432134	75470457	38324	1	122953	ENST00000267569.5	19314
ENSG00000140044	JDP2	Jun dimerization protein 2	chr14	75454732	75457962	3231	*	RH30_EZH2_peak_50335	30	2.98261	5.54232	3.09725	Intron (ENST00000419727.6/122953, intron 2 of 3)	14	75432134	75470457	38324	1	122953	ENST00000267569.5	22598
ENSG00000140044	JDP2	Jun dimerization protein 2	chr14	75459166	75459515	350	*	RH30_EZH2_peak_50336	16	2.30283	3.53086	1.68483	Intron (ENST00000419727.6/122953, intron 2 of 3)	14	75432134	75470457	38324	1	122953	ENST00000267569.5	27032
ENSG00000140044	JDP2	Jun dimerization protein 2	chr14	75461648	75461983	336	*	RH30_EZH2_peak_50337	21	2.51325	4.17462	2.13269	Intron (ENST00000419727.6/122953, intron 3 of 3)	14	75432134	75470457	38324	1	122953	ENST00000267569.5	29514
ENSG00000140044	JDP2	Jun dimerization protein 2	chr14	75463003	75470860	7858	*	RH30_EZH2_peak_50338	20	2.60207	4.03913	2.038	3' UTR	14	75432134	75470457	38324	1	122953	ENST00000267569.5	30869
ENSG00000140044	JDP2	Jun dimerization protein 2	chr14	75471930	75472998	1069	*	RH30_EZH2_peak_50339	18	2.44048	3.6961	1.80059	3' UTR	14	75432134	75470457	38324	1	122953	ENST00000267569.5	39796
ENSG00000140044	JDP2	Jun dimerization protein 2	chr14	75476364	75477243	880	*	RH30_EZH2_peak_50340	33	3.04413	5.82336	3.30803	Distal Intergenic	14	75432134	75470457	38324	1	122953	ENST00000267569.5	44230
ENSG00000156127	BATF	basic leucine zipper ATF-like transcription factor	chr14	75478316	75479260	945	*	RH30_EZH2_peak_50341	16	2.39342	3.44959	1.63094	Distal Intergenic	14	75522455	75546887	24433	1	10538	ENST00000555795.1	-43195
ENSG00000156127	BATF	basic leucine zipper ATF-like transcription factor	chr14	75484794	75485540	747	*	RH30_EZH2_peak_50342	15	2.39105	3.41586	1.59903	Distal Intergenic	14	75522455	75546887	24433	1	10538	ENST00000555795.1	-36915
ENSG00000156127	BATF	basic leucine zipper ATF-like transcription factor	chr14	75487193	75487783	591	*	RH30_EZH2_peak_50343	18	2.63667	3.75344	1.85522	Distal Intergenic	14	75522455	75546887	24433	1	10538	ENST00000555795.1	-34672
ENSG00000156127	BATF	basic leucine zipper ATF-like transcription factor	chr14	75488887	75489881	995	*	RH30_EZH2_peak_50344	14	2.40504	3.12303	1.42801	Distal Intergenic	14	75522455	75546887	24433	1	10538	ENST00000555795.1	-32574
ENSG00000156127	BATF	basic leucine zipper ATF-like transcription factor	chr14	75490947	75493793	2847	*	RH30_EZH2_peak_50345	16	2.47917	3.45342	1.63102	Distal Intergenic	14	75522455	75546887	24433	1	10538	ENST00000555795.1	-28662
ENSG00000156127	BATF	basic leucine zipper ATF-like transcription factor	chr14	75497100	75497913	814	*	RH30_EZH2_peak_50346	24	2.7592	4.60131	2.42999	Distal Intergenic	14	75522455	75546887	24433	1	10538	ENST00000555795.1	-24542
ENSG00000156127	BATF	basic leucine zipper ATF-like transcription factor	chr14	75499145	75500049	905	*	RH30_EZH2_peak_50347	19	2.60938	3.87024	1.9233	Distal Intergenic	14	75522455	75546887	24433	1	10538	ENST00000555795.1	-22406
ENSG00000156127	BATF	basic leucine zipper ATF-like transcription factor	chr14	75512383	75513279	897	*	RH30_EZH2_peak_50348	16	2.46138	3.45203	1.63021	Distal Intergenic	14	75522455	75546887	24433	1	10538	ENST00000555795.1	-9176
ENSG00000156127	BATF	basic leucine zipper ATF-like transcription factor	chr14	75514408	75517520	3113	*	RH30_EZH2_peak_50349	21	2.55008	4.24126	2.17456	Distal Intergenic	14	75522455	75546887	24433	1	10538	ENST00000555795.1	-4935
ENSG00000156127	BATF	basic leucine zipper ATF-like transcription factor	chr14	75522410	75525834	3425	*	RH30_EZH2_peak_50350	19	2.56286	3.90359	1.94095	Promoter (<=1kb)	14	75522455	75546887	24433	1	10538	ENST00000555795.1	0
ENSG00000156127	BATF	basic leucine zipper ATF-like transcription factor	chr14	75531400	75531876	477	*	RH30_EZH2_peak_50351	21	2.72281	4.2207	2.1588	Intron (ENST00000555795.1/10538, intron 2 of 2)	14	75522560	75546993	24434	1	10538	ENST00000555504.1	8840
ENSG00000156127	BATF	basic leucine zipper ATF-like transcription factor	chr14	75533064	75534013	950	*	RH30_EZH2_peak_50352	23	2.86892	4.47963	2.32468	Intron (ENST00000555795.1/10538, intron 2 of 2)	14	75522560	75546993	24434	1	10538	ENST00000555504.1	10504
ENSG00000156127	BATF	basic leucine zipper ATF-like transcription factor	chr14	75538769	75543397	4629	*	RH30_EZH2_peak_50353	27	2.83366	5.02522	2.76347	Intron (ENST00000555795.1/10538, intron 2 of 2)	14	75522560	75546993	24434	1	10538	ENST00000555504.1	16209
ENSG00000156127	BATF	basic leucine zipper ATF-like transcription factor	chr14	75545592	75549732	4141	*	RH30_EZH2_peak_50354	26	2.9065	4.86899	2.60878	3' UTR	14	75522560	75546993	24434	1	10538	ENST00000555504.1	23032
ENSG00000119686	FLVCR2	FLVCR heme transporter 2	chr14	75550670	75551091	422	*	RH30_EZH2_peak_50355	17	2.37777	3.67876	1.78017	Distal Intergenic	14	75578620	75648167	69548	1	55640	ENST00000238667.9	-27529
ENSG00000119686	FLVCR2	FLVCR heme transporter 2	chr14	75552324	75552793	470	*	RH30_EZH2_peak_50356	28	2.98078	5.15664	2.8307	Distal Intergenic	14	75578620	75648167	69548	1	55640	ENST00000238667.9	-25827
ENSG00000119686	FLVCR2	FLVCR heme transporter 2	chr14	75554284	75554872	589	*	RH30_EZH2_peak_50357	18	2.53727	3.83207	1.8935	Distal Intergenic	14	75578620	75648167	69548	1	55640	ENST00000238667.9	-23748
ENSG00000119686	FLVCR2	FLVCR heme transporter 2	chr14	75557079	75562436	5358	*	RH30_EZH2_peak_50358	23	2.81885	4.495	2.35034	Distal Intergenic	14	75578620	75648167	69548	1	55640	ENST00000238667.9	-16184
ENSG00000119686	FLVCR2	FLVCR heme transporter 2	chr14	75565051	75566090	1040	*	RH30_EZH2_peak_50359	25	2.81121	4.8027	2.58168	Distal Intergenic	14	75578620	75648167	69548	1	55640	ENST00000238667.9	-12530
ENSG00000119686	FLVCR2	FLVCR heme transporter 2	chr14	75566996	75569703	2708	*	RH30_EZH2_peak_50360	18	2.35896	3.7604	1.84388	Distal Intergenic	14	75578620	75648167	69548	1	55640	ENST00000238667.9	-8917
ENSG00000119686	FLVCR2	FLVCR heme transporter 2	chr14	75570635	75572795	2161	*	RH30_EZH2_peak_50361	25	2.86833	4.76287	2.53082	Distal Intergenic	14	75578620	75648167	69548	1	55640	ENST00000238667.9	-5825
ENSG00000119686	FLVCR2	FLVCR heme transporter 2	chr14	75576399	75578091	1693	*	RH30_EZH2_peak_50362	16	2.425	3.48274	1.64817	Promoter (<=1kb)	14	75578620	75648167	69548	1	55640	ENST00000238667.9	-529
ENSG00000224721	FLVCR2-AS1	FLVCR2 antisense RNA 1	chr14	75585586	75585933	348	*	RH30_EZH2_peak_50363	15	2.40435	3.38341	1.58778	Intron (ENST00000238667.9/55640, intron 1 of 9)	14	75574888	75579588	4701	2	102724153	ENST00000455232.1	-5998
ENSG00000119686	FLVCR2	FLVCR heme transporter 2	chr14	75604948	75605348	401	*	RH30_EZH2_peak_50364	16	2.41271	3.46458	1.64775	Promoter (<=1kb)	14	75605462	75646618	41157	1	55640	ENST00000539311.5	-114
ENSG00000119686	FLVCR2	FLVCR heme transporter 2	chr14	75608112	75608445	334	*	RH30_EZH2_peak_50365	21	2.60012	4.21673	2.15352	Promoter (2-3kb)	14	75605815	75633697	27883	1	55640	ENST00000555058.5	2297
ENSG00000119686	FLVCR2	FLVCR heme transporter 2	chr14	75610030	75610898	869	*	RH30_EZH2_peak_50366	19	2.54501	3.83558	1.90127	Intron (ENST00000238667.9/55640, intron 1 of 9)	14	75605815	75633697	27883	1	55640	ENST00000555058.5	4215
ENSG00000133935	ERG28	ergosterol biosynthesis 28 homolog	chr14	75660654	75661494	841	*	RH30_EZH2_peak_50367	18	2.29671	3.71207	1.81056	Promoter (<=1kb)	14	75649791	75660876	11086	2	11161	ENST00000256319.7	0
ENSG00000119685	TTLL5	tubulin tyrosine ligase like 5	chr14	75851592	75852161	570	*	RH30_EZH2_peak_50368	16	2.54816	3.45043	1.62557	Intron (ENST00000298832.14/23093, intron 28 of 31)	14	75882719	75902504	19786	1	23093	ENST00000557219.1	-30558
ENSG00000119685	TTLL5	tubulin tyrosine ligase like 5	chr14	75927692	75928091	400	*	RH30_EZH2_peak_50369	16	2.55413	3.49138	1.65267	Intron (ENST00000298832.14/23093, intron 31 of 31)	14	75902140	75954823	52684	1	23093	ENST00000554487.1	25552
ENSG00000119699	TGFB3	transforming growth factor beta 3	chr14	75944383	75944688	306	*	RH30_EZH2_peak_50370	16	2.53811	3.44121	1.62747	Intron (ENST00000298832.14/23093, intron 31 of 31)	14	75959289	75960957	1669	2	7043	ENST00000556507.1	16269
ENSG00000119699	TGFB3	transforming growth factor beta 3	chr14	75982129	75982831	703	*	RH30_EZH2_peak_50371	24	2.55968	4.67268	2.48111	Promoter (<=1kb)	14	75980576	75982836	2261	2	7043	ENST00000555193.1	5
ENSG00000119650	IFT43	intraflagellar transport 43	chr14	75985731	75986021	291	*	RH30_EZH2_peak_50372	26	2.86091	4.97945	2.68763	Promoter (<=1kb)	14	75985753	76083741	97989	1	112752	ENST00000679083.1	0
ENSG00000119650	IFT43	intraflagellar transport 43	chr14	75989507	75989783	277	*	RH30_EZH2_peak_50373	16	2.51691	3.49833	1.65448	Intron (ENST00000555677.5/112752, intron 2 of 2)	14	75985794	76022402	36609	1	112752	ENST00000553338.1	3713
ENSG00000119650	IFT43	intraflagellar transport 43	chr14	76032711	76033010	300	*	RH30_EZH2_peak_50374	14	2.31022	3.23258	1.4903	Intron (ENST00000679083.1/112752, intron 4 of 9)	14	76022325	76082625	60301	1	112752	ENST00000553438.1	10386
ENSG00000119650	IFT43	intraflagellar transport 43	chr14	76042835	76043099	265	*	RH30_EZH2_peak_50375	17	2.34288	3.58272	1.73054	Intron (ENST00000679083.1/112752, intron 4 of 9)	14	76058171	76059348	1178	1	112752	ENST00000554423.1	-15072
ENSG00000119650	IFT43	intraflagellar transport 43	chr14	76054053	76054537	485	*	RH30_EZH2_peak_50376	14	2.42524	3.12247	1.41305	Intron (ENST00000679083.1/112752, intron 4 of 9)	14	76058171	76059348	1178	1	112752	ENST00000554423.1	-3634
ENSG00000119650	IFT43	intraflagellar transport 43	chr14	76056173	76056966	794	*	RH30_EZH2_peak_50377	13	2.40561	3.07506	1.38519	Promoter (1-2kb)	14	76058171	76059348	1178	1	112752	ENST00000554423.1	-1205
ENSG00000119650	IFT43	intraflagellar transport 43	chr14	76063222	76064008	787	*	RH30_EZH2_peak_50378	16	2.43181	3.47023	1.63637	Intron (ENST00000679083.1/112752, intron 6 of 9)	14	76058324	76059610	1287	1	112752	ENST00000554233.1	4898
ENSG00000119650	IFT43	intraflagellar transport 43	chr14	76076204	76076565	362	*	RH30_EZH2_peak_50379	13	2.2026	3.0443	1.36928	Intron (ENST00000679083.1/112752, intron 6 of 9)	14	76058324	76059610	1287	1	112752	ENST00000554233.1	17880
ENSG00000119650	IFT43	intraflagellar transport 43	chr14	76085727	76086621	895	*	RH30_EZH2_peak_50380	14	2.29429	3.20095	1.46574	Distal Intergenic	14	76058324	76059610	1287	1	112752	ENST00000554233.1	27403
ENSG00000119650	IFT43	intraflagellar transport 43	chr14	76093703	76095031	1329	*	RH30_EZH2_peak_50381	20	2.56736	4.05179	2.04764	Distal Intergenic	14	76058324	76059610	1287	1	112752	ENST00000554233.1	35379
ENSG00000119650	IFT43	intraflagellar transport 43	chr14	76099097	76099948	852	*	RH30_EZH2_peak_50382	18	2.46459	3.71164	1.80959	Distal Intergenic	14	76058324	76059610	1287	1	112752	ENST00000554233.1	40773
ENSG00000119650	IFT43	intraflagellar transport 43	chr14	76100927	76103615	2689	*	RH30_EZH2_peak_50383	19	2.51147	3.86691	1.91598	Distal Intergenic	14	76058324	76059610	1287	1	112752	ENST00000554233.1	42603
ENSG00000089916	GPATCH2L	G-patch domain containing 2 like	chr14	76105053	76106267	1215	*	RH30_EZH2_peak_50384	20	2.62545	4.08327	2.06021	Distal Intergenic	14	76151916	76202007	50092	1	55668	ENST00000554375.5	-45649
ENSG00000089916	GPATCH2L	G-patch domain containing 2 like	chr14	76107306	76108061	756	*	RH30_EZH2_peak_50385	17	2.47473	3.58279	1.73046	Distal Intergenic	14	76151916	76202007	50092	1	55668	ENST00000554375.5	-43855
ENSG00000089916	GPATCH2L	G-patch domain containing 2 like	chr14	76109269	76110014	746	*	RH30_EZH2_peak_50386	22	2.74632	4.32852	2.24324	Distal Intergenic	14	76151916	76202007	50092	1	55668	ENST00000554375.5	-41902
ENSG00000089916	GPATCH2L	G-patch domain containing 2 like	chr14	76111703	76113550	1848	*	RH30_EZH2_peak_50387	19	2.44258	3.90117	1.93767	Distal Intergenic	14	76151916	76202007	50092	1	55668	ENST00000554375.5	-38366
ENSG00000089916	GPATCH2L	G-patch domain containing 2 like	chr14	76114743	76115348	606	*	RH30_EZH2_peak_50388	14	2.28003	3.1812	1.44784	Distal Intergenic	14	76151916	76202007	50092	1	55668	ENST00000554375.5	-36568
ENSG00000089916	GPATCH2L	G-patch domain containing 2 like	chr14	76116666	76118319	1654	*	RH30_EZH2_peak_50389	24	2.87202	4.61161	2.42349	Distal Intergenic	14	76151916	76202007	50092	1	55668	ENST00000554375.5	-33597
ENSG00000089916	GPATCH2L	G-patch domain containing 2 like	chr14	76120988	76122381	1394	*	RH30_EZH2_peak_50390	21	2.69082	4.20035	2.1341	Distal Intergenic	14	76151916	76202007	50092	1	55668	ENST00000554375.5	-29535
ENSG00000089916	GPATCH2L	G-patch domain containing 2 like	chr14	76123273	76124146	874	*	RH30_EZH2_peak_50391	22	2.69732	4.36914	2.25891	Distal Intergenic	14	76151916	76202007	50092	1	55668	ENST00000554375.5	-27770
ENSG00000089916	GPATCH2L	G-patch domain containing 2 like	chr14	76125057	76126111	1055	*	RH30_EZH2_peak_50392	16	2.39906	3.43505	1.6212	Distal Intergenic	14	76151916	76202007	50092	1	55668	ENST00000554375.5	-25805
ENSG00000089916	GPATCH2L	G-patch domain containing 2 like	chr14	76130341	76130946	606	*	RH30_EZH2_peak_50393	16	2.51917	3.54816	1.68882	Distal Intergenic	14	76151916	76202007	50092	1	55668	ENST00000554375.5	-20970
ENSG00000089916	GPATCH2L	G-patch domain containing 2 like	chr14	76134405	76136118	1714	*	RH30_EZH2_peak_50394	24	2.87993	4.62865	2.4334	Intron (ENST00000636059.1/ENST00000636059.1, intron 1 of 1)	14	76151916	76202007	50092	1	55668	ENST00000554375.5	-15798
ENSG00000089916	GPATCH2L	G-patch domain containing 2 like	chr14	76138574	76140094	1521	*	RH30_EZH2_peak_50395	21	2.72893	4.22529	2.14872	Intron (ENST00000636059.1/ENST00000636059.1, intron 1 of 1)	14	76151916	76202007	50092	1	55668	ENST00000554375.5	-11822
ENSG00000089916	GPATCH2L	G-patch domain containing 2 like	chr14	76142014	76142568	555	*	RH30_EZH2_peak_50396	18	2.64698	3.72978	1.8122	Intron (ENST00000636059.1/ENST00000636059.1, intron 1 of 1)	14	76151916	76202007	50092	1	55668	ENST00000554375.5	-9348
ENSG00000089916	GPATCH2L	G-patch domain containing 2 like	chr14	76144763	76146061	1299	*	RH30_EZH2_peak_50397	17	2.61111	3.69501	1.78598	Intron (ENST00000636059.1/ENST00000636059.1, intron 1 of 1)	14	76151916	76202007	50092	1	55668	ENST00000554375.5	-5855
ENSG00000089916	GPATCH2L	G-patch domain containing 2 like	chr14	76148098	76148321	224	*	RH30_EZH2_peak_50398	14	2.24882	3.15521	1.44039	Intron (ENST00000636059.1/ENST00000636059.1, intron 1 of 1)	14	76151916	76202007	50092	1	55668	ENST00000554375.5	-3595
ENSG00000089916	GPATCH2L	G-patch domain containing 2 like	chr14	76151598	76151998	401	*	RH30_EZH2_peak_50399	19	2.3504	3.92423	1.95294	Promoter (<=1kb)	14	76151916	76202007	50092	1	55668	ENST00000554375.5	0
NA	LOC105370575	uncharacterized LOC105370575	chr14	76253321	76253606	286	*	RH30_EZH2_peak_50400	16	2.41608	3.42283	1.60445	Intron (ENST00000556372.2/55668, intron 3 of 3)	14	76280943	76310066	29124	2	105370575	ENST00000555465.1	56460
NA	LOC105370575	uncharacterized LOC105370575	chr14	76273056	76273299	244	*	RH30_EZH2_peak_50401	22	2.73945	4.35142	2.2541	Distal Intergenic	14	76280943	76310066	29124	2	105370575	ENST00000555465.1	36767
NA	LOC105370575	uncharacterized LOC105370575	chr14	76278029	76278458	430	*	RH30_EZH2_peak_50402	14	2.35982	3.16206	1.45148	Distal Intergenic	14	76280943	76310066	29124	2	105370575	ENST00000555465.1	31608
NA	LOC105370575	uncharacterized LOC105370575	chr14	76279358	76280494	1137	*	RH30_EZH2_peak_50403	16	2.49238	3.47758	1.63947	Exon (ENST00000624275.1/ENST00000624275.1, exon 1 of 1)	14	76280943	76310066	29124	2	105370575	ENST00000555465.1	29572
NA	LOC105370575	uncharacterized LOC105370575	chr14	76291248	76291680	433	*	RH30_EZH2_peak_50404	20	2.71415	4.01769	2.01848	Intron (ENST00000555465.1/105370575, intron 2 of 2)	14	76280943	76310066	29124	2	105370575	ENST00000555465.1	18386
NA	LOC105370575	uncharacterized LOC105370575	chr14	76295232	76295667	436	*	RH30_EZH2_peak_50405	15	2.44391	3.27805	1.51205	Intron (ENST00000555465.1/105370575, intron 2 of 2)	14	76280943	76310066	29124	2	105370575	ENST00000555465.1	14399
NA	LOC105370575	uncharacterized LOC105370575	chr14	76296894	76297152	259	*	RH30_EZH2_peak_50406	15	2.46569	3.36495	1.56898	Intron (ENST00000555465.1/105370575, intron 1 of 2)	14	76280943	76310066	29124	2	105370575	ENST00000555465.1	12914
NA	LOC105370575	uncharacterized LOC105370575	chr14	76303089	76304795	1707	*	RH30_EZH2_peak_50407	22	2.7862	4.40244	2.27894	Intron (ENST00000555465.1/105370575, intron 1 of 2)	14	76280943	76310066	29124	2	105370575	ENST00000555465.1	5271
NA	LOC105370575	uncharacterized LOC105370575	chr14	76308712	76309080	369	*	RH30_EZH2_peak_50408	17	2.50418	3.60067	1.72957	Promoter (<=1kb)	14	76280943	76310066	29124	2	105370575	ENST00000555465.1	986
ENSG00000119715	ESRRB	estrogen related receptor beta	chr14	76310184	76311587	1404	*	RH30_EZH2_peak_50409	19	2.61334	3.94977	1.97486	Promoter (<=1kb)	14	76310712	76498475	187764	1	2103	ENST00000512784.6	0
ENSG00000119715	ESRRB	estrogen related receptor beta	chr14	76315366	76315693	328	*	RH30_EZH2_peak_50410	16	2.34522	3.424	1.6242	Intron (ENST00000512784.6/2103, intron 1 of 6)	14	76310712	76498475	187764	1	2103	ENST00000512784.6	4654
ENSG00000119715	ESRRB	estrogen related receptor beta	chr14	76319669	76320779	1111	*	RH30_EZH2_peak_50411	26	2.88392	4.91189	2.62893	Intron (ENST00000512784.6/2103, intron 1 of 6)	14	76310712	76498475	187764	1	2103	ENST00000512784.6	8957
ENSG00000119715	ESRRB	estrogen related receptor beta	chr14	76322697	76324317	1621	*	RH30_EZH2_peak_50412	19	2.61562	3.93393	1.95038	Intron (ENST00000512784.6/2103, intron 1 of 6)	14	76310712	76498475	187764	1	2103	ENST00000512784.6	11985
ENSG00000119715	ESRRB	estrogen related receptor beta	chr14	76329749	76331523	1775	*	RH30_EZH2_peak_50413	16	2.4876	3.47027	1.64315	Intron (ENST00000512784.6/2103, intron 1 of 6)	14	76310712	76498475	187764	1	2103	ENST00000512784.6	19037
ENSG00000119715	ESRRB	estrogen related receptor beta	chr14	76335545	76340158	4614	*	RH30_EZH2_peak_50414	19	2.58994	3.89187	1.93301	Intron (ENST00000512784.6/2103, intron 1 of 6)	14	76310712	76498475	187764	1	2103	ENST00000512784.6	24833
ENSG00000119715	ESRRB	estrogen related receptor beta	chr14	76341092	76341691	600	*	RH30_EZH2_peak_50415	21	2.67783	4.1545	2.12146	Intron (ENST00000512784.6/2103, intron 1 of 6)	14	76371347	76501837	130491	1	2103	ENST00000380887.7	-29656
ENSG00000119715	ESRRB	estrogen related receptor beta	chr14	76346400	76346725	326	*	RH30_EZH2_peak_50416	16	2.21074	3.48425	1.65196	Intron (ENST00000512784.6/2103, intron 1 of 6)	14	76371347	76501837	130491	1	2103	ENST00000380887.7	-24622
ENSG00000119715	ESRRB	estrogen related receptor beta	chr14	76348863	76351523	2661	*	RH30_EZH2_peak_50417	18	2.5672	3.7599	1.84135	Intron (ENST00000512784.6/2103, intron 1 of 6)	14	76371347	76501837	130491	1	2103	ENST00000380887.7	-19824
ENSG00000119715	ESRRB	estrogen related receptor beta	chr14	76353455	76353769	315	*	RH30_EZH2_peak_50418	17	2.52125	3.56398	1.7073	Intron (ENST00000512784.6/2103, intron 1 of 6)	14	76371347	76501837	130491	1	2103	ENST00000380887.7	-17578
ENSG00000119715	ESRRB	estrogen related receptor beta	chr14	76355354	76356914	1561	*	RH30_EZH2_peak_50419	16	2.48887	3.43227	1.61756	Intron (ENST00000512784.6/2103, intron 1 of 6)	14	76371347	76501837	130491	1	2103	ENST00000380887.7	-14433
ENSG00000119715	ESRRB	estrogen related receptor beta	chr14	76359588	76360637	1050	*	RH30_EZH2_peak_50420	15	2.35558	3.37613	1.57742	Intron (ENST00000512784.6/2103, intron 1 of 6)	14	76371347	76501837	130491	1	2103	ENST00000380887.7	-10710
ENSG00000119715	ESRRB	estrogen related receptor beta	chr14	76361809	76362202	394	*	RH30_EZH2_peak_50421	18	2.55693	3.79962	1.86462	Intron (ENST00000512784.6/2103, intron 1 of 6)	14	76371347	76501837	130491	1	2103	ENST00000380887.7	-9145
ENSG00000119715	ESRRB	estrogen related receptor beta	chr14	76366403	76368527	2125	*	RH30_EZH2_peak_50422	17	2.55166	3.65195	1.77355	Promoter (2-3kb)	14	76371347	76501837	130491	1	2103	ENST00000380887.7	-2820
ENSG00000119715	ESRRB	estrogen related receptor beta	chr14	76371013	76371876	864	*	RH30_EZH2_peak_50423	18	2.3794	3.69572	1.80044	Promoter (<=1kb)	14	76371347	76501837	130491	1	2103	ENST00000380887.7	0
ENSG00000119715	ESRRB	estrogen related receptor beta	chr14	76373559	76376407	2849	*	RH30_EZH2_peak_50424	19	2.70074	3.90081	1.92861	Promoter (<=1kb)	14	76376137	76501837	125701	1	2103	ENST00000644823.1	0
ENSG00000119715	ESRRB	estrogen related receptor beta	chr14	76378317	76379345	1029	*	RH30_EZH2_peak_50425	19	2.68463	3.87402	1.9079	Promoter (2-3kb)	14	76376137	76501837	125701	1	2103	ENST00000644823.1	2180
ENSG00000119715	ESRRB	estrogen related receptor beta	chr14	76380337	76382227	1891	*	RH30_EZH2_peak_50426	18	2.4344	3.81437	1.87586	Intron (ENST00000512784.6/2103, intron 1 of 6)	14	76376137	76501837	125701	1	2103	ENST00000644823.1	4200
ENSG00000119715	ESRRB	estrogen related receptor beta	chr14	76387086	76387717	632	*	RH30_EZH2_peak_50427	18	2.63866	3.85714	1.89256	Intron (ENST00000512784.6/2103, intron 1 of 6)	14	76376137	76501837	125701	1	2103	ENST00000644823.1	10949
ENSG00000119715	ESRRB	estrogen related receptor beta	chr14	76391466	76392231	766	*	RH30_EZH2_peak_50428	19	2.63831	3.96487	1.98258	Intron (ENST00000512784.6/2103, intron 1 of 6)	14	76407402	76501835	94434	1	2103	ENST00000509242.5	-15171
ENSG00000119715	ESRRB	estrogen related receptor beta	chr14	76394415	76395334	920	*	RH30_EZH2_peak_50429	23	2.80484	4.51904	2.36556	Intron (ENST00000512784.6/2103, intron 1 of 6)	14	76407402	76501835	94434	1	2103	ENST00000509242.5	-12068
ENSG00000119715	ESRRB	estrogen related receptor beta	chr14	76396941	76397553	613	*	RH30_EZH2_peak_50430	16	2.46195	3.44403	1.63246	Intron (ENST00000512784.6/2103, intron 1 of 6)	14	76407402	76501835	94434	1	2103	ENST00000509242.5	-9849
ENSG00000119715	ESRRB	estrogen related receptor beta	chr14	76401044	76401469	426	*	RH30_EZH2_peak_50431	23	2.83497	4.51345	2.34272	Intron (ENST00000512784.6/2103, intron 1 of 6)	14	76407402	76501835	94434	1	2103	ENST00000509242.5	-5933
ENSG00000119715	ESRRB	estrogen related receptor beta	chr14	76404625	76406314	1690	*	RH30_EZH2_peak_50432	15	2.45414	3.3236	1.54697	Promoter (1-2kb)	14	76407402	76501835	94434	1	2103	ENST00000509242.5	-1088
ENSG00000119715	ESRRB	estrogen related receptor beta	chr14	76407501	76411130	3630	*	RH30_EZH2_peak_50433	16	2.47157	3.55271	1.69714	Promoter (<=1kb)	14	76407538	76498511	90974	1	2103	ENST00000556177.1	0
ENSG00000119715	ESRRB	estrogen related receptor beta	chr14	76419079	76420306	1228	*	RH30_EZH2_peak_50434	19	2.70307	3.96472	1.9936	Intron (ENST00000512784.6/2103, intron 1 of 6)	14	76407538	76498511	90974	1	2103	ENST00000556177.1	11541
ENSG00000119715	ESRRB	estrogen related receptor beta	chr14	76421635	76421895	261	*	RH30_EZH2_peak_50435	36	3.35449	6.2245	3.61911	Intron (ENST00000512784.6/2103, intron 1 of 6)	14	76407538	76498511	90974	1	2103	ENST00000556177.1	14097
ENSG00000119715	ESRRB	estrogen related receptor beta	chr14	76423326	76424437	1112	*	RH30_EZH2_peak_50436	15	2.42806	3.36766	1.57728	Intron (ENST00000512784.6/2103, intron 1 of 6)	14	76439642	76463427	23786	1	2103	ENST00000509323.1	-15205
ENSG00000119715	ESRRB	estrogen related receptor beta	chr14	76425926	76429274	3349	*	RH30_EZH2_peak_50437	19	2.61429	3.88345	1.92139	Intron (ENST00000512784.6/2103, intron 1 of 6)	14	76439642	76463427	23786	1	2103	ENST00000509323.1	-10368
ENSG00000119715	ESRRB	estrogen related receptor beta	chr14	76431724	76432096	373	*	RH30_EZH2_peak_50438	17	2.51508	3.59233	1.73572	Intron (ENST00000512784.6/2103, intron 1 of 6)	14	76439642	76463427	23786	1	2103	ENST00000509323.1	-7546
ENSG00000119715	ESRRB	estrogen related receptor beta	chr14	76435201	76436150	950	*	RH30_EZH2_peak_50439	21	2.66572	4.15404	2.11075	Intron (ENST00000512784.6/2103, intron 1 of 6)	14	76439642	76463427	23786	1	2103	ENST00000509323.1	-3492
ENSG00000119715	ESRRB	estrogen related receptor beta	chr14	76437521	76439545	2025	*	RH30_EZH2_peak_50440	22	2.64754	4.31457	2.22347	Promoter (<=1kb)	14	76439642	76463427	23786	1	2103	ENST00000509323.1	-97
ENSG00000119715	ESRRB	estrogen related receptor beta	chr14	76440495	76442274	1780	*	RH30_EZH2_peak_50441	17	2.57214	3.54994	1.7006	Promoter (<=1kb)	14	76439642	76463427	23786	1	2103	ENST00000509323.1	853
ENSG00000119715	ESRRB	estrogen related receptor beta	chr14	76444309	76444632	324	*	RH30_EZH2_peak_50442	18	2.65251	3.77459	1.84497	Intron (ENST00000512784.6/2103, intron 2 of 6)	14	76439642	76463427	23786	1	2103	ENST00000509323.1	4667
ENSG00000119715	ESRRB	estrogen related receptor beta	chr14	76446704	76448683	1980	*	RH30_EZH2_peak_50443	15	2.49857	3.40279	1.59795	Intron (ENST00000512784.6/2103, intron 2 of 6)	14	76439642	76463427	23786	1	2103	ENST00000509323.1	7062
ENSG00000119715	ESRRB	estrogen related receptor beta	chr14	76450190	76452000	1811	*	RH30_EZH2_peak_50444	17	2.62447	3.67213	1.77213	Intron (ENST00000512784.6/2103, intron 2 of 6)	14	76439642	76463427	23786	1	2103	ENST00000509323.1	10548
ENSG00000119715	ESRRB	estrogen related receptor beta	chr14	76453298	76454652	1355	*	RH30_EZH2_peak_50445	18	2.61217	3.78735	1.86531	Intron (ENST00000512784.6/2103, intron 2 of 6)	14	76439642	76463427	23786	1	2103	ENST00000509323.1	13656
ENSG00000119715	ESRRB	estrogen related receptor beta	chr14	76456646	76457239	594	*	RH30_EZH2_peak_50446	18	2.36826	3.72265	1.81784	Intron (ENST00000512784.6/2103, intron 2 of 6)	14	76439642	76463427	23786	1	2103	ENST00000509323.1	17004
ENSG00000119715	ESRRB	estrogen related receptor beta	chr14	76460978	76462727	1750	*	RH30_EZH2_peak_50447	17	2.47756	3.60528	1.73502	Exon (ENST00000512784.6/2103, exon 3 of 7)	14	76439642	76463427	23786	1	2103	ENST00000509323.1	21336
ENSG00000119715	ESRRB	estrogen related receptor beta	chr14	76465317	76468039	2723	*	RH30_EZH2_peak_50448	16	2.46474	3.41928	1.61298	Intron (ENST00000512784.6/2103, intron 3 of 6)	14	76439642	76463427	23786	1	2103	ENST00000509323.1	25675
ENSG00000119715	ESRRB	estrogen related receptor beta	chr14	76470384	76471607	1224	*	RH30_EZH2_peak_50449	23	2.85921	4.49455	2.35597	Intron (ENST00000512784.6/2103, intron 3 of 6)	14	76439642	76463427	23786	1	2103	ENST00000509323.1	30742
ENSG00000119715	ESRRB	estrogen related receptor beta	chr14	76473431	76474073	643	*	RH30_EZH2_peak_50450	21	2.49834	4.16304	2.11892	Intron (ENST00000512784.6/2103, intron 3 of 6)	14	76439642	76463427	23786	1	2103	ENST00000509323.1	33789
ENSG00000119715	ESRRB	estrogen related receptor beta	chr14	76478273	76479786	1514	*	RH30_EZH2_peak_50451	19	2.66761	3.94481	1.96091	Intron (ENST00000512784.6/2103, intron 3 of 6)	14	76439642	76463427	23786	1	2103	ENST00000509323.1	38631
ENSG00000119715	ESRRB	estrogen related receptor beta	chr14	76480958	76483386	2429	*	RH30_EZH2_peak_50452	19	2.58365	3.85243	1.90158	Exon (ENST00000512784.6/2103, exon 4 of 7)	14	76439642	76463427	23786	1	2103	ENST00000509323.1	41316
ENSG00000119715	ESRRB	estrogen related receptor beta	chr14	76484529	76484849	321	*	RH30_EZH2_peak_50453	22	2.55257	4.29045	2.2051	Intron (ENST00000512784.6/2103, intron 5 of 6)	14	76439642	76463427	23786	1	2103	ENST00000509323.1	44887
ENSG00000119715	ESRRB	estrogen related receptor beta	chr14	76486787	76487324	538	*	RH30_EZH2_peak_50454	18	2.54782	3.858	1.89964	Intron (ENST00000512784.6/2103, intron 5 of 6)	14	76439642	76463427	23786	1	2103	ENST00000509323.1	47145
ENSG00000119715	ESRRB	estrogen related receptor beta	chr14	76488600	76491434	2835	*	RH30_EZH2_peak_50455	20	2.66478	4.13351	2.09421	Intron (ENST00000512784.6/2103, intron 5 of 6)	14	76439642	76463427	23786	1	2103	ENST00000509323.1	48958
ENSG00000119715	ESRRB	estrogen related receptor beta	chr14	76493890	76495236	1347	*	RH30_EZH2_peak_50456	17	2.52398	3.59531	1.73519	Intron (ENST00000512784.6/2103, intron 6 of 6)	14	76439642	76463427	23786	1	2103	ENST00000509323.1	54248
ENSG00000119715	ESRRB	estrogen related receptor beta	chr14	76496206	76501605	5400	*	RH30_EZH2_peak_50457	25	2.87719	4.80336	2.57478	3' UTR	14	76439642	76463427	23786	1	2103	ENST00000509323.1	56564
ENSG00000119715	ESRRB	estrogen related receptor beta	chr14	76503861	76505464	1604	*	RH30_EZH2_peak_50458	23	2.88569	4.55686	2.39195	Intron (ENST00000554926.1/ENST00000554926.1, intron 2 of 3)	14	76439642	76463427	23786	1	2103	ENST00000509323.1	64219
ENSG00000119715	ESRRB	estrogen related receptor beta	chr14	76507949	76508648	700	*	RH30_EZH2_peak_50459	18	2.62238	3.71752	1.80398	Intron (ENST00000554926.1/ENST00000554926.1, intron 2 of 3)	14	76439642	76463427	23786	1	2103	ENST00000509323.1	68307
ENSG00000119715	ESRRB	estrogen related receptor beta	chr14	76509594	76511429	1836	*	RH30_EZH2_peak_50460	17	2.55342	3.64849	1.7764	Intron (ENST00000554926.1/ENST00000554926.1, intron 2 of 3)	14	76439642	76463427	23786	1	2103	ENST00000509323.1	69952
ENSG00000119715	ESRRB	estrogen related receptor beta	chr14	76514534	76515504	971	*	RH30_EZH2_peak_50461	14	2.24697	3.20594	1.47365	Intron (ENST00000554926.1/ENST00000554926.1, intron 2 of 3)	14	76439642	76463427	23786	1	2103	ENST00000509323.1	74892
ENSG00000119715	ESRRB	estrogen related receptor beta	chr14	76528143	76528362	220	*	RH30_EZH2_peak_50462	19	2.68851	4.00199	1.98872	Intron (ENST00000554926.1/ENST00000554926.1, intron 2 of 3)	14	76439642	76463427	23786	1	2103	ENST00000509323.1	88501
ENSG00000119715	ESRRB	estrogen related receptor beta	chr14	76530891	76531921	1031	*	RH30_EZH2_peak_50463	18	2.62546	3.77886	1.85268	Intron (ENST00000554926.1/ENST00000554926.1, intron 2 of 3)	14	76439642	76463427	23786	1	2103	ENST00000509323.1	91249
ENSG00000119715	ESRRB	estrogen related receptor beta	chr14	76536213	76537324	1112	*	RH30_EZH2_peak_50464	18	2.4849	3.80307	1.86195	Intron (ENST00000554926.1/ENST00000554926.1, intron 2 of 3)	14	76439642	76463427	23786	1	2103	ENST00000509323.1	96571
ENSG00000119715	ESRRB	estrogen related receptor beta	chr14	76538575	76539667	1093	*	RH30_EZH2_peak_50465	17	2.4544	3.59824	1.72176	Intron (ENST00000554926.1/ENST00000554926.1, intron 2 of 3)	14	76439642	76463427	23786	1	2103	ENST00000509323.1	98933
ENSG00000119715	ESRRB	estrogen related receptor beta	chr14	76540589	76541846	1258	*	RH30_EZH2_peak_50466	19	2.60241	3.99022	1.99557	Intron (ENST00000554926.1/ENST00000554926.1, intron 2 of 3)	14	76439642	76463427	23786	1	2103	ENST00000509323.1	100947
ENSG00000119715	ESRRB	estrogen related receptor beta	chr14	76543797	76544380	584	*	RH30_EZH2_peak_50467	19	2.67264	3.97734	1.9906	Intron (ENST00000554926.1/ENST00000554926.1, intron 2 of 3)	14	76439642	76463427	23786	1	2103	ENST00000509323.1	104155
ENSG00000119715	ESRRB	estrogen related receptor beta	chr14	76546288	76548287	2000	*	RH30_EZH2_peak_50468	18	2.55215	3.82101	1.87412	Intron (ENST00000554926.1/ENST00000554926.1, intron 2 of 3)	14	76439642	76463427	23786	1	2103	ENST00000509323.1	106646
ENSG00000119715	ESRRB	estrogen related receptor beta	chr14	76561294	76562028	735	*	RH30_EZH2_peak_50469	15	2.3378	3.34809	1.57004	Intron (ENST00000554926.1/ENST00000554926.1, intron 2 of 3)	14	76439642	76463427	23786	1	2103	ENST00000509323.1	121652
ENSG00000119715	ESRRB	estrogen related receptor beta	chr14	76564896	76567306	2411	*	RH30_EZH2_peak_50470	21	2.71229	4.20462	2.15148	Intron (ENST00000554926.1/ENST00000554926.1, intron 2 of 3)	14	76439642	76463427	23786	1	2103	ENST00000509323.1	125254
ENSG00000119715	ESRRB	estrogen related receptor beta	chr14	76571518	76572781	1264	*	RH30_EZH2_peak_50471	19	2.68952	3.88259	1.92075	Intron (ENST00000554926.1/ENST00000554926.1, intron 2 of 3)	14	76439642	76463427	23786	1	2103	ENST00000509323.1	131876
ENSG00000119715	ESRRB	estrogen related receptor beta	chr14	76574138	76575048	911	*	RH30_EZH2_peak_50472	26	2.99717	4.9603	2.67631	Intron (ENST00000554926.1/ENST00000554926.1, intron 2 of 3)	14	76439642	76463427	23786	1	2103	ENST00000509323.1	134496
ENSG00000119715	ESRRB	estrogen related receptor beta	chr14	76576145	76576392	248	*	RH30_EZH2_peak_50473	18	2.66781	3.83372	1.88678	Intron (ENST00000554926.1/ENST00000554926.1, intron 2 of 3)	14	76439642	76463427	23786	1	2103	ENST00000509323.1	136503
ENSG00000119715	ESRRB	estrogen related receptor beta	chr14	76577688	76581719	4032	*	RH30_EZH2_peak_50474	23	2.86805	4.44778	2.30388	Intron (ENST00000554926.1/ENST00000554926.1, intron 2 of 3)	14	76439642	76463427	23786	1	2103	ENST00000509323.1	138046
ENSG00000119715	ESRRB	estrogen related receptor beta	chr14	76583703	76584441	739	*	RH30_EZH2_peak_50475	18	2.60161	3.84382	1.89493	Intron (ENST00000554926.1/ENST00000554926.1, intron 2 of 3)	14	76439642	76463427	23786	1	2103	ENST00000509323.1	144061
ENSG00000119715	ESRRB	estrogen related receptor beta	chr14	76585834	76588989	3156	*	RH30_EZH2_peak_50476	19	2.61148	3.84247	1.90242	Intron (ENST00000554926.1/ENST00000554926.1, intron 2 of 3)	14	76439642	76463427	23786	1	2103	ENST00000509323.1	146192
ENSG00000119715	ESRRB	estrogen related receptor beta	chr14	76592418	76595833	3416	*	RH30_EZH2_peak_50477	21	2.71343	4.13958	2.10602	Intron (ENST00000554926.1/ENST00000554926.1, intron 2 of 3)	14	76439642	76463427	23786	1	2103	ENST00000509323.1	152776
ENSG00000119715	ESRRB	estrogen related receptor beta	chr14	76598836	76600448	1613	*	RH30_EZH2_peak_50478	18	2.55741	3.75281	1.8377	Intron (ENST00000554926.1/ENST00000554926.1, intron 2 of 3)	14	76439642	76463427	23786	1	2103	ENST00000509323.1	159194
NA	LOC105370577	uncharacterized LOC105370577	chr14	76602340	76602623	284	*	RH30_EZH2_peak_50479	23	2.81042	4.52959	2.3765	Intron (ENST00000554926.1/ENST00000554926.1, intron 1 of 3)	14	76710658	76761388	50731	2	105370577	ENST00000556271.1	158765
NA	LOC105370577	uncharacterized LOC105370577	chr14	76603901	76605588	1688	*	RH30_EZH2_peak_50480	20	2.62011	4.0976	2.06216	Intron (ENST00000554926.1/ENST00000554926.1, intron 1 of 3)	14	76710658	76761388	50731	2	105370577	ENST00000556271.1	155800
NA	LOC105370577	uncharacterized LOC105370577	chr14	76607582	76607849	268	*	RH30_EZH2_peak_50481	43	3.61824	7.14951	4.3037	Intron (ENST00000554926.1/ENST00000554926.1, intron 1 of 3)	14	76710658	76761388	50731	2	105370577	ENST00000556271.1	153539
NA	LOC105370577	uncharacterized LOC105370577	chr14	76611612	76611896	285	*	RH30_EZH2_peak_50482	22	2.83054	4.29799	2.22336	Intron (ENST00000554926.1/ENST00000554926.1, intron 1 of 3)	14	76710658	76761388	50731	2	105370577	ENST00000556271.1	149492
NA	LOC105370577	uncharacterized LOC105370577	chr14	76616757	76617447	691	*	RH30_EZH2_peak_50483	22	2.71965	4.33948	2.24578	Intron (ENST00000554926.1/ENST00000554926.1, intron 1 of 3)	14	76710658	76761388	50731	2	105370577	ENST00000556271.1	143941
NA	LOC105370577	uncharacterized LOC105370577	chr14	76622234	76624463	2230	*	RH30_EZH2_peak_50484	18	2.52931	3.76798	1.84887	Intron (ENST00000554926.1/ENST00000554926.1, intron 1 of 3)	14	76710658	76761388	50731	2	105370577	ENST00000556271.1	136925
NA	LOC105370577	uncharacterized LOC105370577	chr14	76626843	76628157	1315	*	RH30_EZH2_peak_50485	16	2.42208	3.45173	1.6351	Intron (ENST00000554926.1/ENST00000554926.1, intron 1 of 3)	14	76710658	76761388	50731	2	105370577	ENST00000556271.1	133231
NA	LOC105370577	uncharacterized LOC105370577	chr14	76632084	76632377	294	*	RH30_EZH2_peak_50486	14	2.40362	3.22274	1.48109	Intron (ENST00000554926.1/ENST00000554926.1, intron 1 of 3)	14	76710658	76761388	50731	2	105370577	ENST00000556271.1	129011
NA	LOC105370577	uncharacterized LOC105370577	chr14	76634917	76635676	760	*	RH30_EZH2_peak_50487	17	2.46208	3.63953	1.75479	Exon (ENST00000464073.1/ENST00000464073.1, exon 1 of 1)	14	76710658	76761388	50731	2	105370577	ENST00000556271.1	125712
NA	LOC105370577	uncharacterized LOC105370577	chr14	76637760	76638425	666	*	RH30_EZH2_peak_50488	21	2.77723	4.17449	2.13254	Intron (ENST00000554926.1/ENST00000554926.1, intron 1 of 3)	14	76710658	76761388	50731	2	105370577	ENST00000556271.1	122963
NA	LOC105370577	uncharacterized LOC105370577	chr14	76640167	76641771	1605	*	RH30_EZH2_peak_50489	27	2.97752	5.08938	2.77017	Intron (ENST00000554926.1/ENST00000554926.1, intron 1 of 3)	14	76710658	76761388	50731	2	105370577	ENST00000556271.1	119617
NA	LOC105370577	uncharacterized LOC105370577	chr14	76642964	76646026	3063	*	RH30_EZH2_peak_50490	23	2.75873	4.51337	2.36631	Intron (ENST00000554926.1/ENST00000554926.1, intron 1 of 3)	14	76710658	76761388	50731	2	105370577	ENST00000556271.1	115362
NA	LOC105370577	uncharacterized LOC105370577	chr14	76652541	76655736	3196	*	RH30_EZH2_peak_50491	19	2.51575	3.87019	1.9117	Intron (ENST00000554926.1/ENST00000554926.1, intron 1 of 3)	14	76710658	76761388	50731	2	105370577	ENST00000556271.1	105652
NA	LOC105370577	uncharacterized LOC105370577	chr14	76665282	76665612	331	*	RH30_EZH2_peak_50492	20	2.6445	4.06141	2.03093	Intron (ENST00000554926.1/ENST00000554926.1, intron 1 of 3)	14	76710658	76761388	50731	2	105370577	ENST00000556271.1	95776
NA	LOC105370577	uncharacterized LOC105370577	chr14	76666593	76667123	531	*	RH30_EZH2_peak_50493	18	2.55137	3.79386	1.86236	Intron (ENST00000554926.1/ENST00000554926.1, intron 1 of 3)	14	76710658	76761388	50731	2	105370577	ENST00000556271.1	94265
NA	LOC105370577	uncharacterized LOC105370577	chr14	76670149	76671912	1764	*	RH30_EZH2_peak_50494	16	2.46044	3.55248	1.69509	Intron (ENST00000554926.1/ENST00000554926.1, intron 1 of 3)	14	76710658	76761388	50731	2	105370577	ENST00000556271.1	89476
NA	LOC105370577	uncharacterized LOC105370577	chr14	76673458	76675214	1757	*	RH30_EZH2_peak_50495	22	2.74264	4.39588	2.28392	Intron (ENST00000554926.1/ENST00000554926.1, intron 1 of 3)	14	76710658	76761388	50731	2	105370577	ENST00000556271.1	86174
NA	LOC105370577	uncharacterized LOC105370577	chr14	76687664	76687928	265	*	RH30_EZH2_peak_50496	15	2.504	3.33089	1.54711	Intron (ENST00000554926.1/ENST00000554926.1, intron 1 of 3)	14	76710658	76761388	50731	2	105370577	ENST00000556271.1	73460
NA	LOC105370577	uncharacterized LOC105370577	chr14	76690148	76691247	1100	*	RH30_EZH2_peak_50497	24	2.88295	4.65871	2.46132	Exon (ENST00000557720.2/ENST00000557720.2, exon 1 of 1)	14	76710658	76761388	50731	2	105370577	ENST00000556271.1	70141
NA	LOC105370577	uncharacterized LOC105370577	chr14	76692443	76693485	1043	*	RH30_EZH2_peak_50498	16	2.49712	3.42905	1.61221	Intron (ENST00000554926.1/ENST00000554926.1, intron 1 of 3)	14	76710658	76761388	50731	2	105370577	ENST00000556271.1	67903
NA	LOC105370577	uncharacterized LOC105370577	chr14	76695191	76700231	5041	*	RH30_EZH2_peak_50499	19	2.62099	3.99327	1.99704	Intron (ENST00000554926.1/ENST00000554926.1, intron 1 of 3)	14	76710658	76761388	50731	2	105370577	ENST00000556271.1	61157
NA	LOC105370577	uncharacterized LOC105370577	chr14	76701518	76702246	729	*	RH30_EZH2_peak_50500	22	2.77973	4.31079	2.20143	Intron (ENST00000554926.1/ENST00000554926.1, intron 1 of 3)	14	76710658	76761388	50731	2	105370577	ENST00000556271.1	59142
NA	LOC105370577	uncharacterized LOC105370577	chr14	76706875	76707269	395	*	RH30_EZH2_peak_50501	23	2.8091	4.45867	2.31478	Intron (ENST00000554926.1/ENST00000554926.1, intron 1 of 3)	14	76710658	76761388	50731	2	105370577	ENST00000556271.1	54119
NA	LOC105370577	uncharacterized LOC105370577	chr14	76710895	76711146	252	*	RH30_EZH2_peak_50502	17	2.52738	3.66654	1.76356	Intron (ENST00000554926.1/ENST00000554926.1, intron 1 of 3)	14	76710658	76761388	50731	2	105370577	ENST00000556271.1	50242
NA	LOC105370577	uncharacterized LOC105370577	chr14	76712870	76714169	1300	*	RH30_EZH2_peak_50503	20	2.66436	4.13039	2.09915	Intron (ENST00000554926.1/ENST00000554926.1, intron 1 of 3)	14	76710658	76761388	50731	2	105370577	ENST00000556271.1	47219
NA	LOC105370577	uncharacterized LOC105370577	chr14	76717722	76718657	936	*	RH30_EZH2_peak_50504	24	2.81993	4.5956	2.4187	Intron (ENST00000554926.1/ENST00000554926.1, intron 1 of 3)	14	76710658	76761388	50731	2	105370577	ENST00000556271.1	42731
NA	LOC105370577	uncharacterized LOC105370577	chr14	76721948	76722802	855	*	RH30_EZH2_peak_50505	14	2.36483	3.15717	1.46182	Intron (ENST00000554926.1/ENST00000554926.1, intron 1 of 3)	14	76710658	76761388	50731	2	105370577	ENST00000556271.1	38586
NA	LOC105370577	uncharacterized LOC105370577	chr14	76725911	76726885	975	*	RH30_EZH2_peak_50506	20	2.66733	4.11841	2.08252	Exon (ENST00000554926.1/ENST00000554926.1, exon 1 of 4)	14	76710658	76761388	50731	2	105370577	ENST00000556271.1	34503
NA	LOC105370577	uncharacterized LOC105370577	chr14	76734703	76735362	660	*	RH30_EZH2_peak_50507	14	2.47532	3.25333	1.4959	Intron (ENST00000556271.1/105370577, intron 1 of 2)	14	76710658	76761388	50731	2	105370577	ENST00000556271.1	26026
NA	LOC105370577	uncharacterized LOC105370577	chr14	76744330	76746062	1733	*	RH30_EZH2_peak_50508	18	2.5365	3.73465	1.83465	Intron (ENST00000556271.1/105370577, intron 1 of 2)	14	76710658	76761388	50731	2	105370577	ENST00000556271.1	15326
NA	LOC105370577	uncharacterized LOC105370577	chr14	76749668	76750112	445	*	RH30_EZH2_peak_50509	16	2.4627	3.44819	1.64708	Intron (ENST00000556271.1/105370577, intron 1 of 2)	14	76710658	76761388	50731	2	105370577	ENST00000556271.1	11276
NA	LOC105370577	uncharacterized LOC105370577	chr14	76752584	76753584	1001	*	RH30_EZH2_peak_50510	19	2.5238	3.87403	1.9213	Intron (ENST00000556271.1/105370577, intron 1 of 2)	14	76710658	76761388	50731	2	105370577	ENST00000556271.1	7804
NA	LOC105370577	uncharacterized LOC105370577	chr14	76755516	76756141	626	*	RH30_EZH2_peak_50511	16	2.43308	3.42398	1.61343	Intron (ENST00000556271.1/105370577, intron 1 of 2)	14	76710658	76761388	50731	2	105370577	ENST00000556271.1	5247
NA	LOC105370577	uncharacterized LOC105370577	chr14	76759293	76763002	3710	*	RH30_EZH2_peak_50512	20	2.39723	4.00093	2.00964	Promoter (<=1kb)	14	76710658	76761388	50731	2	105370577	ENST00000556271.1	0
ENSG00000071246	VASH1	vasohibin 1	chr14	76768733	76768990	258	*	RH30_EZH2_peak_50513	27	2.89112	5.10904	2.77844	Promoter (<=1kb)	14	76769881	76777999	8119	1	22846	ENST00000556038.5	-891
ENSG00000071246	VASH1	vasohibin 1	chr14	76771195	76773295	2101	*	RH30_EZH2_peak_50514	23	2.67956	4.42794	2.31182	Promoter (1-2kb)	14	76769953	76773913	3961	1	22846	ENST00000553518.1	1242
ENSG00000071246	VASH1	vasohibin 1	chr14	76774298	76774862	565	*	RH30_EZH2_peak_50515	14	2.23248	3.15804	1.44342	Exon (ENST00000556368.1/ENST00000556368.1, exon 2 of 2)	14	76778006	76779975	1970	1	22846	ENST00000554743.1	-3144
ENSG00000071246	VASH1	vasohibin 1	chr14	76775791	76777774	1984	*	RH30_EZH2_peak_50516	15	2.40554	3.41034	1.59818	Promoter (<=1kb)	14	76778006	76779975	1970	1	22846	ENST00000554743.1	-232
ENSG00000071246	VASH1	vasohibin 1	chr14	76780959	76781337	379	*	RH30_EZH2_peak_50517	18	2.52166	3.75789	1.82678	Promoter (2-3kb)	14	76778006	76779975	1970	1	22846	ENST00000554743.1	2953
ENSG00000258301	VASH1-AS1	VASH1 antisense RNA 1	chr14	76782507	76783348	842	*	RH30_EZH2_peak_50518	18	2.4752	3.81606	1.8739	Promoter (2-3kb)	14	76782135	76786154	4020	2	100506603	ENST00000554058.1	2806
ENSG00000013523	ANGEL1	angel homolog 1	chr14	76812392	76813185	794	*	RH30_EZH2_peak_50519	27	2.65157	5.03636	2.72447	Promoter (<=1kb)	14	76786009	76812882	26874	2	23357	ENST00000251089.8	0
ENSG00000013523	ANGEL1	angel homolog 1	chr14	76816543	76818415	1873	*	RH30_EZH2_peak_50520	16	2.47138	3.50161	1.662	Intron (ENST00000557497.1/23357, intron 1 of 2)	14	76786009	76812882	26874	2	23357	ENST00000251089.8	-3661
ENSG00000013523	ANGEL1	angel homolog 1	chr14	76821707	76822328	622	*	RH30_EZH2_peak_50521	14	2.37808	3.23659	1.48634	Intron (ENST00000557497.1/23357, intron 1 of 2)	14	76809352	76826246	16895	2	23357	ENST00000557497.1	3918
ENSG00000100565	LRRC74A	leucine rich repeat containing 74A	chr14	76827495	76828521	1027	*	RH30_EZH2_peak_50522	27	2.85765	5.09842	2.76673	Promoter (<=1kb)	14	76826496	76870302	43807	1	145497	ENST00000691122.1	999
ENSG00000100565	LRRC74A	leucine rich repeat containing 74A	chr14	76837642	76838021	380	*	RH30_EZH2_peak_50523	26	2.96934	4.86702	2.60634	3' UTR	14	76826496	76870302	43807	1	145497	ENST00000691122.1	11146
ENSG00000100565	LRRC74A	leucine rich repeat containing 74A	chr14	76844128	76844651	524	*	RH30_EZH2_peak_50524	17	2.52457	3.64651	1.77688	3' UTR	14	76826496	76870302	43807	1	145497	ENST00000691122.1	17632
ENSG00000100565	LRRC74A	leucine rich repeat containing 74A	chr14	76854992	76855866	875	*	RH30_EZH2_peak_50525	22	2.70255	4.41296	2.2816	Intron (ENST00000393774.7/145497, intron 9 of 13)	14	76826496	76870302	43807	1	145497	ENST00000691122.1	28496
ENSG00000100565	LRRC74A	leucine rich repeat containing 74A	chr14	76860604	76864185	3582	*	RH30_EZH2_peak_50526	23	2.65899	4.48645	2.34294	3' UTR	14	76826496	76870302	43807	1	145497	ENST00000691122.1	34108
ENSG00000100565	LRRC74A	leucine rich repeat containing 74A	chr14	76868005	76869309	1305	*	RH30_EZH2_peak_50527	18	2.53869	3.84136	1.89574	Intron (ENST00000393774.7/145497, intron 13 of 13)	14	76826496	76870302	43807	1	145497	ENST00000691122.1	41509
ENSG00000100565	LRRC74A	leucine rich repeat containing 74A	chr14	76876995	76880867	3873	*	RH30_EZH2_peak_50528	17	2.44072	3.66836	1.78016	Distal Intergenic	14	76826496	76870302	43807	1	145497	ENST00000691122.1	50499
ENSG00000100565	LRRC74A	leucine rich repeat containing 74A	chr14	76883135	76883400	266	*	RH30_EZH2_peak_50529	21	2.53349	4.13818	2.10136	Distal Intergenic	14	76826496	76870302	43807	1	145497	ENST00000691122.1	56639
ENSG00000100565	LRRC74A	leucine rich repeat containing 74A	chr14	76884601	76886746	2146	*	RH30_EZH2_peak_50530	22	2.6197	4.28064	2.20056	Exon (ENST00000469811.1/ENST00000469811.1, exon 1 of 1)	14	76826496	76870302	43807	1	145497	ENST00000691122.1	58105
ENSG00000100565	LRRC74A	leucine rich repeat containing 74A	chr14	76887933	76888580	648	*	RH30_EZH2_peak_50531	21	2.70429	4.23628	2.18228	Distal Intergenic	14	76826496	76870302	43807	1	145497	ENST00000691122.1	61437
ENSG00000100565	LRRC74A	leucine rich repeat containing 74A	chr14	76890174	76890622	449	*	RH30_EZH2_peak_50532	20	2.60765	4.1263	2.08618	Exon (ENST00000411242.1/ENST00000411242.1, exon 1 of 1)	14	76826496	76870302	43807	1	145497	ENST00000691122.1	63678
ENSG00000258602	LINC01629	long intergenic non-protein coding RNA 1629	chr14	76895399	76895962	564	*	RH30_EZH2_peak_50533	24	2.79473	4.64078	2.44602	Distal Intergenic	14	76959636	76965304	5669	1	105370578	ENST00000692603.1	-63674
ENSG00000258602	LINC01629	long intergenic non-protein coding RNA 1629	chr14	76898212	76903046	4835	*	RH30_EZH2_peak_50534	17	2.45553	3.62755	1.74373	Distal Intergenic	14	76959636	76965304	5669	1	105370578	ENST00000692603.1	-56590
ENSG00000258602	LINC01629	long intergenic non-protein coding RNA 1629	chr14	76904207	76904615	409	*	RH30_EZH2_peak_50535	20	2.41814	4.08488	2.0613	Distal Intergenic	14	76959636	76965304	5669	1	105370578	ENST00000692603.1	-55021
ENSG00000258602	LINC01629	long intergenic non-protein coding RNA 1629	chr14	76918995	76920814	1820	*	RH30_EZH2_peak_50536	24	2.70789	4.65302	2.45572	Distal Intergenic	14	76959636	76965304	5669	1	105370578	ENST00000692603.1	-38822
ENSG00000258602	LINC01629	long intergenic non-protein coding RNA 1629	chr14	76924051	76926647	2597	*	RH30_EZH2_peak_50537	19	2.56594	3.99448	1.99831	Exon (ENST00000553991.1/ENST00000553991.1, exon 1 of 4)	14	76959636	76965304	5669	1	105370578	ENST00000692603.1	-32989
ENSG00000258602	LINC01629	long intergenic non-protein coding RNA 1629	chr14	76929356	76930056	701	*	RH30_EZH2_peak_50538	16	2.3759	3.37308	1.60066	Intron (ENST00000692498.1/ENST00000692498.1, intron 1 of 2)	14	76959636	76965304	5669	1	105370578	ENST00000692603.1	-29580
ENSG00000258602	LINC01629	long intergenic non-protein coding RNA 1629	chr14	76938473	76938836	364	*	RH30_EZH2_peak_50539	33	3.05757	5.90247	3.36413	Intron (ENST00000692498.1/ENST00000692498.1, intron 1 of 2)	14	76959636	76965304	5669	1	105370578	ENST00000692603.1	-20800
ENSG00000258602	LINC01629	long intergenic non-protein coding RNA 1629	chr14	76948111	76948544	434	*	RH30_EZH2_peak_50540	16	2.39279	3.48276	1.64786	Intron (ENST00000692498.1/ENST00000692498.1, intron 1 of 2)	14	76959636	76965304	5669	1	105370578	ENST00000692603.1	-11092
ENSG00000258602	LINC01629	long intergenic non-protein coding RNA 1629	chr14	76950449	76951303	855	*	RH30_EZH2_peak_50541	16	2.37304	3.50774	1.667	Distal Intergenic	14	76959636	76965304	5669	1	105370578	ENST00000692603.1	-8333
ENSG00000258602	LINC01629	long intergenic non-protein coding RNA 1629	chr14	76958718	76959618	901	*	RH30_EZH2_peak_50542	14	2.22448	3.10749	1.40054	Promoter (<=1kb)	14	76959636	76965304	5669	1	105370578	ENST00000692603.1	-18
ENSG00000258602	LINC01629	long intergenic non-protein coding RNA 1629	chr14	76963577	76964914	1338	*	RH30_EZH2_peak_50543	14	2.35589	3.21993	1.47344	Intron (ENST00000692603.1/105370578, intron 1 of 1)	14	76959638	76965802	6165	1	105370578	ENST00000553613.1	3939
ENSG00000258602	LINC01629	long intergenic non-protein coding RNA 1629	chr14	76971057	76971407	351	*	RH30_EZH2_peak_50544	15	2.41074	3.32969	1.54594	Intron (ENST00000647580.1/ENST00000647580.1, intron 1 of 1)	14	76959638	76965802	6165	1	105370578	ENST00000553613.1	11419
ENSG00000258602	LINC01629	long intergenic non-protein coding RNA 1629	chr14	76984382	76986489	2108	*	RH30_EZH2_peak_50545	19	2.43728	3.88538	1.92556	Intron (ENST00000647580.1/ENST00000647580.1, intron 1 of 1)	14	76959638	76965802	6165	1	105370578	ENST00000553613.1	24744
ENSG00000119669	IRF2BPL	interferon regulatory factor 2 binding protein like	chr14	76997107	76999161	2055	*	RH30_EZH2_peak_50546	19	2.49613	3.87973	1.91473	Intron (ENST00000647580.1/ENST00000647580.1, intron 1 of 1)	14	77024543	77028708	4166	2	64207	ENST00000238647.5	29547
ENSG00000119669	IRF2BPL	interferon regulatory factor 2 binding protein like	chr14	77005242	77008059	2818	*	RH30_EZH2_peak_50547	19	2.48177	3.97338	1.99022	Distal Intergenic	14	77024543	77028708	4166	2	64207	ENST00000238647.5	20649
ENSG00000119669	IRF2BPL	interferon regulatory factor 2 binding protein like	chr14	77009157	77014165	5009	*	RH30_EZH2_peak_50548	18	2.43085	3.73454	1.82241	Distal Intergenic	14	77024543	77028708	4166	2	64207	ENST00000238647.5	14543
ENSG00000119669	IRF2BPL	interferon regulatory factor 2 binding protein like	chr14	77026102	77026779	678	*	RH30_EZH2_peak_50549	17	2.27797	3.59032	1.72492	Promoter (1-2kb)	14	77024543	77028708	4166	2	64207	ENST00000238647.5	1929
ENSG00000119669	IRF2BPL	interferon regulatory factor 2 binding protein like	chr14	77027946	77028678	733	*	RH30_EZH2_peak_50550	26	2.54792	4.94454	2.66752	Promoter (<=1kb)	14	77024543	77028708	4166	2	64207	ENST00000238647.5	30
NA	LOC105370579	uncharacterized LOC105370579	chr14	77032773	77034103	1331	*	RH30_EZH2_peak_50551	21	2.52717	4.16981	2.13127	Promoter (<=1kb)	14	77032222	77034082	1861	2	105370579	ENST00000684836.1	0
ENSG00000246548	LINC02288	long intergenic non-protein coding RNA 2288	chr14	77042960	77043240	281	*	RH30_EZH2_peak_50552	15	2.43445	3.36868	1.5924	Promoter (1-2kb)	14	77041064	77069503	28440	1	283575	ENST00000500215.3	1896
ENSG00000246548	LINC02288	long intergenic non-protein coding RNA 2288	chr14	77052327	77053356	1030	*	RH30_EZH2_peak_50553	28	3.03365	5.26344	2.89177	Intron (ENST00000500215.3/283575, intron 1 of 3)	14	77041064	77069503	28440	1	283575	ENST00000500215.3	11263
ENSG00000246548	LINC02288	long intergenic non-protein coding RNA 2288	chr14	77056850	77057827	978	*	RH30_EZH2_peak_50554	16	2.46844	3.42041	1.60991	Intron (ENST00000500215.3/283575, intron 1 of 3)	14	77041064	77069503	28440	1	283575	ENST00000500215.3	15786
ENSG00000258819	LINC02289	long intergenic non-protein coding RNA 2289	chr14	77062205	77065240	3036	*	RH30_EZH2_peak_50555	16	2.31668	3.46289	1.64783	Intron (ENST00000500215.3/283575, intron 2 of 3)	14	77074542	77076142	1601	2	102724190	ENST00000556781.1	10902
ENSG00000258819	LINC02289	long intergenic non-protein coding RNA 2289	chr14	77066570	77069012	2443	*	RH30_EZH2_peak_50556	22	2.69652	4.39865	2.28378	Exon (ENST00000500215.3/283575, exon 4 of 4)	14	77074542	77076142	1601	2	102724190	ENST00000556781.1	7130
ENSG00000258819	LINC02289	long intergenic non-protein coding RNA 2289	chr14	77070058	77071082	1025	*	RH30_EZH2_peak_50557	21	2.7056	4.21137	2.14513	Exon (ENST00000660008.1/102724190, exon 2 of 2)	14	77074542	77076142	1601	2	102724190	ENST00000556781.1	5060
ENSG00000258819	LINC02289	long intergenic non-protein coding RNA 2289	chr14	77072168	77077349	5182	*	RH30_EZH2_peak_50558	19	2.55105	3.90705	1.9451	Promoter (<=1kb)	14	77069169	77076194	7026	2	102724190	ENST00000660008.1	0
ENSG00000258819	LINC02289	long intergenic non-protein coding RNA 2289	chr14	77078886	77079132	247	*	RH30_EZH2_peak_50559	19	2.53875	3.93702	1.95906	Promoter (2-3kb)	14	77073907	77076392	2486	2	102724190	ENST00000658895.1	-2494
ENSG00000258819	LINC02289	long intergenic non-protein coding RNA 2289	chr14	77081855	77083471	1617	*	RH30_EZH2_peak_50560	23	2.72503	4.43227	2.3143	Intron (ENST00000554043.2/ENST00000554043.2, intron 1 of 2)	14	77073907	77076392	2486	2	102724190	ENST00000658895.1	-5463
ENSG00000198894	CIPC	CLOCK interacting pacemaker	chr14	77091850	77092275	426	*	RH30_EZH2_peak_50561	14	2.36759	3.13903	1.42412	Distal Intergenic	14	77098126	77113566	15441	1	85457	ENST00000555437.5	-5851
ENSG00000165548	TMEM63C	transmembrane protein 63C	chr14	77126066	77127939	1874	*	RH30_EZH2_peak_50562	19	2.54302	3.93109	1.95613	Intron (ENST00000557752.1/57156, intron 2 of 5)	14	77116568	77218884	102317	1	57156	ENST00000557408.5	9498
ENSG00000177108	ZDHHC22	zinc finger DHHC-type palmitoyltransferase 22	chr14	77128880	77130529	1650	*	RH30_EZH2_peak_50563	15	2.3297	3.27263	1.51684	Intron (ENST00000557752.1/57156, intron 2 of 5)	14	77139410	77140744	1335	2	283576	ENST00000555389.1	10215
ENSG00000177108	ZDHHC22	zinc finger DHHC-type palmitoyltransferase 22	chr14	77135679	77136690	1012	*	RH30_EZH2_peak_50564	16	2.33155	3.55182	1.69636	Intron (ENST00000557752.1/57156, intron 2 of 5)	14	77139410	77140744	1335	2	283576	ENST00000555389.1	4054
ENSG00000177108	ZDHHC22	zinc finger DHHC-type palmitoyltransferase 22	chr14	77139992	77142965	2974	*	RH30_EZH2_peak_50565	25	2.66979	4.82778	2.5884	Promoter (<=1kb)	14	77131270	77141791	10522	2	283576	ENST00000319374.4	0
ENSG00000177108	ZDHHC22	zinc finger DHHC-type palmitoyltransferase 22	chr14	77145913	77147462	1550	*	RH30_EZH2_peak_50566	18	2.40897	3.74608	1.82571	Intron (ENST00000557752.1/57156, intron 2 of 5)	14	77139617	77142734	3118	2	283576	ENST00000555327.1	-3179
ENSG00000177108	ZDHHC22	zinc finger DHHC-type palmitoyltransferase 22	chr14	77151329	77152594	1266	*	RH30_EZH2_peak_50567	22	2.81543	4.31307	2.22901	Intron (ENST00000557752.1/57156, intron 2 of 5)	14	77139617	77142734	3118	2	283576	ENST00000555327.1	-8595
ENSG00000177108	ZDHHC22	zinc finger DHHC-type palmitoyltransferase 22	chr14	77155391	77156418	1028	*	RH30_EZH2_peak_50568	15	2.38342	3.33695	1.56284	Intron (ENST00000557752.1/57156, intron 2 of 5)	14	77139617	77142734	3118	2	283576	ENST00000555327.1	-12657
ENSG00000177108	ZDHHC22	zinc finger DHHC-type palmitoyltransferase 22	chr14	77158030	77159090	1061	*	RH30_EZH2_peak_50569	21	2.40683	4.1484	2.10668	Intron (ENST00000557752.1/57156, intron 2 of 5)	14	77139617	77142734	3118	2	283576	ENST00000555327.1	-15296
ENSG00000165548	TMEM63C	transmembrane protein 63C	chr14	77172338	77172690	353	*	RH30_EZH2_peak_50570	14	2.34	3.11815	1.40873	Intron (ENST00000557752.1/57156, intron 2 of 5)	14	77175850	77219501	43652	1	57156	ENST00000555338.5	-3160
ENSG00000165548	TMEM63C	transmembrane protein 63C	chr14	77181300	77183370	2071	*	RH30_EZH2_peak_50571	21	2.54573	4.14584	2.10996	Promoter (<=1kb)	14	77181623	77231730	50108	1	57156	ENST00000554766.5	0
ENSG00000165548	TMEM63C	transmembrane protein 63C	chr14	77187266	77187655	390	*	RH30_EZH2_peak_50572	34	3.14069	6.05598	3.45999	Intron (ENST00000557752.1/57156, intron 2 of 5)	14	77181827	77218963	37137	1	57156	ENST00000554346.5	5439
ENSG00000165548	TMEM63C	transmembrane protein 63C	chr14	77195727	77200104	4378	*	RH30_EZH2_peak_50573	19	2.56438	3.89366	1.93249	5' UTR	14	77181827	77218963	37137	1	57156	ENST00000554346.5	13900
ENSG00000165548	TMEM63C	transmembrane protein 63C	chr14	77201538	77201949	412	*	RH30_EZH2_peak_50574	19	2.51776	3.86132	1.9106	Intron (ENST00000557752.1/57156, intron 2 of 5)	14	77181827	77218963	37137	1	57156	ENST00000554346.5	19711
ENSG00000165548	TMEM63C	transmembrane protein 63C	chr14	77203946	77204206	261	*	RH30_EZH2_peak_50575	20	2.4622	4.04095	2.03509	Intron (ENST00000557752.1/57156, intron 2 of 5)	14	77181827	77218963	37137	1	57156	ENST00000554346.5	22119
ENSG00000165548	TMEM63C	transmembrane protein 63C	chr14	77205758	77207675	1918	*	RH30_EZH2_peak_50576	16	2.40766	3.50838	1.66862	Intron (ENST00000557752.1/57156, intron 2 of 5)	14	77181827	77218963	37137	1	57156	ENST00000554346.5	23931
ENSG00000165548	TMEM63C	transmembrane protein 63C	chr14	77209829	77217322	7494	*	RH30_EZH2_peak_50577	18	2.50521	3.71096	1.80638	5' UTR	14	77181827	77218963	37137	1	57156	ENST00000554346.5	28002
ENSG00000165548	TMEM63C	transmembrane protein 63C	chr14	77218362	77220829	2468	*	RH30_EZH2_peak_50578	23	2.73703	4.56277	2.388	5' UTR	14	77251709	77256794	5086	1	57156	ENST00000557504.1	-30880
ENSG00000165548	TMEM63C	transmembrane protein 63C	chr14	77221996	77224576	2581	*	RH30_EZH2_peak_50579	22	2.69151	4.37887	2.27497	Intron (ENST00000557752.1/57156, intron 5 of 5)	14	77251709	77256794	5086	1	57156	ENST00000557504.1	-27133
ENSG00000165548	TMEM63C	transmembrane protein 63C	chr14	77225532	77226457	926	*	RH30_EZH2_peak_50580	25	2.8047	4.80471	2.5679	Intron (ENST00000554766.5/57156, intron 7 of 7)	14	77251709	77256794	5086	1	57156	ENST00000557504.1	-25252
ENSG00000165548	TMEM63C	transmembrane protein 63C	chr14	77228041	77228343	303	*	RH30_EZH2_peak_50581	20	2.60492	4.01526	2.00279	Intron (ENST00000554766.5/57156, intron 7 of 7)	14	77251709	77256794	5086	1	57156	ENST00000557504.1	-23366
ENSG00000165548	TMEM63C	transmembrane protein 63C	chr14	77231794	77234666	2873	*	RH30_EZH2_peak_50582	16	2.36614	3.42203	1.61807	Exon (ENST00000298351.5/57156, exon 8 of 24)	14	77251709	77256794	5086	1	57156	ENST00000557504.1	-17043
ENSG00000165548	TMEM63C	transmembrane protein 63C	chr14	77237257	77243190	5934	*	RH30_EZH2_peak_50583	22	2.6977	4.31393	2.22221	Exon (ENST00000298351.5/57156, exon 10 of 24)	14	77251709	77256794	5086	1	57156	ENST00000557504.1	-8519
ENSG00000165548	TMEM63C	transmembrane protein 63C	chr14	77244181	77245218	1038	*	RH30_EZH2_peak_50584	20	2.50105	4.05136	2.04145	Exon (ENST00000298351.5/57156, exon 16 of 24)	14	77251709	77256794	5086	1	57156	ENST00000557504.1	-6491
ENSG00000165548	TMEM63C	transmembrane protein 63C	chr14	77248452	77250369	1918	*	RH30_EZH2_peak_50585	19	2.5864	3.9644	1.98387	Promoter (1-2kb)	14	77251709	77256794	5086	1	57156	ENST00000557504.1	-1340
ENSG00000165548	TMEM63C	transmembrane protein 63C	chr14	77251832	77253840	2009	*	RH30_EZH2_peak_50586	20	2.60192	4.02362	2.02006	Promoter (<=1kb)	14	77251709	77256794	5086	1	57156	ENST00000557504.1	123
ENSG00000165548	TMEM63C	transmembrane protein 63C	chr14	77256430	77260979	4550	*	RH30_EZH2_peak_50587	18	2.43702	3.83768	1.8979	3' UTR	14	77251709	77256794	5086	1	57156	ENST00000557504.1	4721
ENSG00000221754	MIR1260A	microRNA 1260a	chr14	77263931	77265932	2002	*	RH30_EZH2_peak_50588	21	2.42873	4.18888	2.14419	Promoter (<=1kb)	14	77266218	77266290	73	1	100302236	ENST00000408827.1	-286
ENSG00000165553	NGB	neuroglobin	chr14	77268034	77270108	2075	*	RH30_EZH2_peak_50589	18	2.4608	3.81767	1.87458	Promoter (1-2kb)	14	77265483	77271206	5724	2	58157	ENST00000298352.5	1098
ENSG00000009830	POMT2	protein O-mannosyltransferase 2	chr14	77275076	77277812	2737	*	RH30_EZH2_peak_50590	18	2.59061	3.82539	1.88626	Promoter (1-2kb)	14	77278286	77279061	776	2	29954	ENST00000556446.1	1249
ENSG00000009830	POMT2	protein O-mannosyltransferase 2	chr14	77286601	77287113	513	*	RH30_EZH2_peak_50591	15	2.34906	3.35912	1.56152	Promoter (<=1kb)	14	77284950	77286822	1873	2	29954	ENST00000684444.1	0
ENSG00000100577	GSTZ1	glutathione S-transferase zeta 1	chr14	77329178	77329953	776	*	RH30_EZH2_peak_50592	18	2.37702	3.73342	1.81828	Promoter (<=1kb)	14	77328440	77331486	3047	1	2954	ENST00000555208.1	738
ENSG00000100583	SAMD15	sterile alpha motif domain containing 15	chr14	77376111	77376977	867	*	RH30_EZH2_peak_50593	17	2.49232	3.64096	1.76223	Promoter (<=1kb)	14	77376689	77391268	14580	1	161394	ENST00000533095.2	0
ENSG00000100591	AHSA1	activator of HSP90 ATPase activity 1	chr14	77457363	77458180	818	*	RH30_EZH2_peak_50594	15	2.2976	3.37789	1.58373	Promoter (<=1kb)	14	77457870	77469247	11378	1	10598	ENST00000555133.5	0
ENSG00000100593	ISM2	isthmin 2	chr14	77474820	77477510	2691	*	RH30_EZH2_peak_50595	25	2.79387	4.7989	2.56657	3' UTR	14	77475840	77482899	7060	2	145501	ENST00000487738.1	5389
ENSG00000100593	ISM2	isthmin 2	chr14	77480176	77481130	955	*	RH30_EZH2_peak_50596	25	2.8949	4.7756	2.55387	Promoter (1-2kb)	14	77475840	77482899	7060	2	145501	ENST00000487738.1	1769
ENSG00000100593	ISM2	isthmin 2	chr14	77482336	77482947	612	*	RH30_EZH2_peak_50597	15	2.26237	3.30728	1.53214	Promoter (<=1kb)	14	77475840	77482899	7060	2	145501	ENST00000487738.1	0
ENSG00000100593	ISM2	isthmin 2	chr14	77483884	77487810	3927	*	RH30_EZH2_peak_50598	20	2.5387	4.01008	2.00957	Promoter (<=1kb)	14	77475840	77482899	7060	2	145501	ENST00000487738.1	-985
ENSG00000100593	ISM2	isthmin 2	chr14	77494680	77495681	1002	*	RH30_EZH2_peak_50599	17	2.61724	3.64921	1.76483	Promoter (2-3kb)	14	77482591	77498666	16076	2	145501	ENST00000471734.5	2985
ENSG00000100593	ISM2	isthmin 2	chr14	77499721	77500428	708	*	RH30_EZH2_peak_50600	15	2.39246	3.34147	1.55756	Promoter (<=1kb)	14	77482496	77498816	16321	2	145501	ENST00000554801.2	-905
ENSG00000100593	ISM2	isthmin 2	chr14	77511437	77512338	902	*	RH30_EZH2_peak_50601	14	2.43498	3.18311	1.45172	3' UTR	14	77482496	77498816	16321	2	145501	ENST00000554801.2	-12621
ENSG00000100596	SPTLC2	serine palmitoyltransferase long chain base subunit 2	chr14	77582730	77582966	237	*	RH30_EZH2_peak_50602	19	2.67629	3.99957	1.98739	Intron (ENST00000216484.7/9517, intron 2 of 11)	14	77506003	77577160	71158	2	9517	ENST00000687688.1	-5570
ENSG00000100596	SPTLC2	serine palmitoyltransferase long chain base subunit 2	chr14	77615905	77616726	822	*	RH30_EZH2_peak_50603	23	2.5439	4.44167	2.30915	Promoter (<=1kb)	14	77505997	77616637	110641	2	9517	ENST00000216484.7	0
ENSG00000100596	SPTLC2	serine palmitoyltransferase long chain base subunit 2	chr14	77625202	77625493	292	*	RH30_EZH2_peak_50604	17	2.597	3.59928	1.7261	Distal Intergenic	14	77505997	77616637	110641	2	9517	ENST00000216484.7	-8565
ENSG00000100596	SPTLC2	serine palmitoyltransferase long chain base subunit 2	chr14	77639101	77639565	465	*	RH30_EZH2_peak_50605	14	2.4224	3.22545	1.49028	Distal Intergenic	14	77505997	77616637	110641	2	9517	ENST00000216484.7	-22464
ENSG00000100596	SPTLC2	serine palmitoyltransferase long chain base subunit 2	chr14	77641947	77642491	545	*	RH30_EZH2_peak_50606	14	2.46359	3.22808	1.48003	Distal Intergenic	14	77505997	77616637	110641	2	9517	ENST00000216484.7	-25310
ENSG00000100596	SPTLC2	serine palmitoyltransferase long chain base subunit 2	chr14	77653648	77653950	303	*	RH30_EZH2_peak_50607	22	2.81098	4.37825	2.25668	Distal Intergenic	14	77505997	77616637	110641	2	9517	ENST00000216484.7	-37011
ENSG00000100596	SPTLC2	serine palmitoyltransferase long chain base subunit 2	chr14	77658805	77659103	299	*	RH30_EZH2_peak_50608	18	2.56573	3.77883	1.86415	Distal Intergenic	14	77505997	77616637	110641	2	9517	ENST00000216484.7	-42168
ENSG00000100601	ALKBH1	alkB homolog 1, histone H2A dioxygenase	chr14	77660903	77661221	319	*	RH30_EZH2_peak_50609	15	2.42519	3.34153	1.5513	Distal Intergenic	14	77691733	77704452	12720	2	8846	ENST00000554097.1	43231
ENSG00000100601	ALKBH1	alkB homolog 1, histone H2A dioxygenase	chr14	77707645	77707975	331	*	RH30_EZH2_peak_50610	27	2.85837	5.03358	2.72259	Promoter (<=1kb)	14	77674103	77707992	33890	2	8846	ENST00000555100.1	17
ENSG00000100603	SNW1	SNW domain containing 1	chr14	77747537	77747869	333	*	RH30_EZH2_peak_50611	34	3.37413	6.02517	3.44427	Intron (ENST00000557431.5/81892, intron 3 of 3)	14	77730856	77737007	6152	2	22938	ENST00000553565.1	-10530
ENSG00000197734	C14orf178	chromosome 14 open reading frame 178	chr14	77760769	77761118	350	*	RH30_EZH2_peak_50612	23	2.70342	4.52371	2.35356	Promoter (<=1kb)	14	77760834	77769742	8909	1	283579	ENST00000650032.1	0
ENSG00000100603	SNW1	SNW domain containing 1	chr14	77769955	77770740	786	*	RH30_EZH2_peak_50613	16	2.52324	3.41545	1.60245	Downstream (<=300bp)	14	77717791	77761207	43417	2	22938	ENST00000556428.5	-8748
ENSG00000100603	SNW1	SNW domain containing 1	chr14	77771660	77771895	236	*	RH30_EZH2_peak_50614	21	2.83474	4.25194	2.15693	Distal Intergenic	14	77717791	77761207	43417	2	22938	ENST00000556428.5	-10453
ENSG00000063761	ADCK1	aarF domain containing kinase 1	chr14	77799228	77800349	1122	*	RH30_EZH2_peak_50615	29	2.73296	5.42329	2.99974	Promoter (<=1kb)	14	77800109	77935014	134906	1	57143	ENST00000238561.10	0
ENSG00000063761	ADCK1	aarF domain containing kinase 1	chr14	77838681	77839384	704	*	RH30_EZH2_peak_50616	19	2.65328	3.88334	1.91752	Intron (ENST00000238561.10/57143, intron 3 of 10)	14	77800139	77933952	133814	1	57143	ENST00000341211.5	38542
ENSG00000063761	ADCK1	aarF domain containing kinase 1	chr14	77841021	77841278	258	*	RH30_EZH2_peak_50617	19	2.53453	3.86169	1.90719	Intron (ENST00000238561.10/57143, intron 3 of 10)	14	77800139	77933952	133814	1	57143	ENST00000341211.5	40882
ENSG00000063761	ADCK1	aarF domain containing kinase 1	chr14	77843369	77846327	2959	*	RH30_EZH2_peak_50618	19	2.65457	3.98278	1.98539	Intron (ENST00000238561.10/57143, intron 3 of 10)	14	77800139	77933952	133814	1	57143	ENST00000341211.5	43230
ENSG00000063761	ADCK1	aarF domain containing kinase 1	chr14	77847632	77848054	423	*	RH30_EZH2_peak_50619	22	2.75798	4.31643	2.21304	Intron (ENST00000238561.10/57143, intron 3 of 10)	14	77800139	77933952	133814	1	57143	ENST00000341211.5	47493
ENSG00000063761	ADCK1	aarF domain containing kinase 1	chr14	77865536	77869392	3857	*	RH30_EZH2_peak_50620	19	2.48741	3.89032	1.93036	Intron (ENST00000238561.10/57143, intron 4 of 10)	14	77902385	77924575	22191	1	57143	ENST00000555333.1	-32993
ENSG00000063761	ADCK1	aarF domain containing kinase 1	chr14	77872208	77872456	249	*	RH30_EZH2_peak_50621	24	2.84239	4.70825	2.48922	Intron (ENST00000238561.10/57143, intron 4 of 10)	14	77902385	77924575	22191	1	57143	ENST00000555333.1	-29929
ENSG00000063761	ADCK1	aarF domain containing kinase 1	chr14	77874344	77878717	4374	*	RH30_EZH2_peak_50622	19	2.57842	3.98159	1.99265	Intron (ENST00000238561.10/57143, intron 4 of 10)	14	77902385	77924575	22191	1	57143	ENST00000555333.1	-23668
ENSG00000063761	ADCK1	aarF domain containing kinase 1	chr14	77879714	77880714	1001	*	RH30_EZH2_peak_50623	18	2.49086	3.7744	1.85114	Intron (ENST00000238561.10/57143, intron 4 of 10)	14	77902385	77924575	22191	1	57143	ENST00000555333.1	-21671
ENSG00000063761	ADCK1	aarF domain containing kinase 1	chr14	77883696	77885325	1630	*	RH30_EZH2_peak_50624	18	2.58849	3.83444	1.89237	Intron (ENST00000238561.10/57143, intron 4 of 10)	14	77902385	77924575	22191	1	57143	ENST00000555333.1	-17060
ENSG00000063761	ADCK1	aarF domain containing kinase 1	chr14	77887089	77887327	239	*	RH30_EZH2_peak_50625	15	2.47906	3.38236	1.58056	3' UTR	14	77902385	77924575	22191	1	57143	ENST00000555333.1	-15058
ENSG00000063761	ADCK1	aarF domain containing kinase 1	chr14	77888927	77889544	618	*	RH30_EZH2_peak_50626	15	2.40914	3.31572	1.55198	Intron (ENST00000238561.10/57143, intron 5 of 10)	14	77902385	77924575	22191	1	57143	ENST00000555333.1	-12841
ENSG00000063761	ADCK1	aarF domain containing kinase 1	chr14	77903977	77904526	550	*	RH30_EZH2_peak_50627	14	2.34943	3.203	1.47877	Promoter (1-2kb)	14	77902385	77924575	22191	1	57143	ENST00000555333.1	1592
ENSG00000063761	ADCK1	aarF domain containing kinase 1	chr14	77909974	77910728	755	*	RH30_EZH2_peak_50628	20	2.76129	4.15626	2.09813	Promoter (1-2kb)	14	77908177	77933521	25345	1	57143	ENST00000556560.5	1797
ENSG00000063761	ADCK1	aarF domain containing kinase 1	chr14	77912890	77914059	1170	*	RH30_EZH2_peak_50629	16	2.42895	3.44158	1.6212	Intron (ENST00000238561.10/57143, intron 7 of 10)	14	77908177	77933521	25345	1	57143	ENST00000556560.5	4713
ENSG00000063761	ADCK1	aarF domain containing kinase 1	chr14	77924431	77928121	3691	*	RH30_EZH2_peak_50630	16	2.44682	3.46542	1.6379	Promoter (1-2kb)	14	77923232	77935012	11781	1	57143	ENST00000555217.1	1199
ENSG00000063761	ADCK1	aarF domain containing kinase 1	chr14	77929608	77930351	744	*	RH30_EZH2_peak_50631	13	2.27722	3.03718	1.36232	Intron (ENST00000238561.10/57143, intron 9 of 10)	14	77923232	77935012	11781	1	57143	ENST00000555217.1	6376
ENSG00000063761	ADCK1	aarF domain containing kinase 1	chr14	77945981	77947997	2017	*	RH30_EZH2_peak_50632	21	2.66028	4.13678	2.10802	Distal Intergenic	14	77923232	77935012	11781	1	57143	ENST00000555217.1	22749
ENSG00000063761	ADCK1	aarF domain containing kinase 1	chr14	77956223	77956698	476	*	RH30_EZH2_peak_50633	18	2.4405	3.79313	1.86332	Distal Intergenic	14	77923232	77935012	11781	1	57143	ENST00000555217.1	32991
ENSG00000063761	ADCK1	aarF domain containing kinase 1	chr14	77962428	77962713	286	*	RH30_EZH2_peak_50634	15	2.40702	3.27333	1.50693	Distal Intergenic	14	77923232	77935012	11781	1	57143	ENST00000555217.1	39196
ENSG00000063761	ADCK1	aarF domain containing kinase 1	chr14	77964600	77965332	733	*	RH30_EZH2_peak_50635	16	2.48805	3.52485	1.67623	Distal Intergenic	14	77923232	77935012	11781	1	57143	ENST00000555217.1	41368
ENSG00000063761	ADCK1	aarF domain containing kinase 1	chr14	77977945	77981773	3829	*	RH30_EZH2_peak_50636	17	2.50949	3.69682	1.79545	Distal Intergenic	14	77923232	77935012	11781	1	57143	ENST00000555217.1	54713
ENSG00000063761	ADCK1	aarF domain containing kinase 1	chr14	77988232	77989903	1672	*	RH30_EZH2_peak_50637	21	2.60213	4.21003	2.14964	Distal Intergenic	14	77923232	77935012	11781	1	57143	ENST00000555217.1	65000
ENSG00000063761	ADCK1	aarF domain containing kinase 1	chr14	78010166	78014071	3906	*	RH30_EZH2_peak_50638	16	2.50896	3.44115	1.62092	Distal Intergenic	14	77923232	77935012	11781	1	57143	ENST00000555217.1	86934
ENSG00000063761	ADCK1	aarF domain containing kinase 1	chr14	78021983	78022719	737	*	RH30_EZH2_peak_50639	19	2.57537	3.85223	1.90281	Distal Intergenic	14	77923232	77935012	11781	1	57143	ENST00000555217.1	98751
ENSG00000063761	ADCK1	aarF domain containing kinase 1	chr14	78029445	78029714	270	*	RH30_EZH2_peak_50640	24	2.90278	4.56987	2.40166	Distal Intergenic	14	77923232	77935012	11781	1	57143	ENST00000555217.1	106213
ENSG00000063761	ADCK1	aarF domain containing kinase 1	chr14	78032512	78033144	633	*	RH30_EZH2_peak_50641	15	2.496	3.38943	1.59898	Distal Intergenic	14	77923232	77935012	11781	1	57143	ENST00000555217.1	109280
ENSG00000063761	ADCK1	aarF domain containing kinase 1	chr14	78034131	78035449	1319	*	RH30_EZH2_peak_50642	17	2.60244	3.66304	1.7665	Distal Intergenic	14	77923232	77935012	11781	1	57143	ENST00000555217.1	110899
ENSG00000021645	NRXN3	neurexin 3	chr14	78060405	78061212	808	*	RH30_EZH2_peak_50643	17	2.58976	3.59237	1.73715	Distal Intergenic	14	78170373	79861964	1691592	1	9369	ENST00000634499.2	-109161
ENSG00000021645	NRXN3	neurexin 3	chr14	78072264	78073336	1073	*	RH30_EZH2_peak_50644	16	2.41835	3.45052	1.62408	Distal Intergenic	14	78170373	79861964	1691592	1	9369	ENST00000634499.2	-97037
ENSG00000021645	NRXN3	neurexin 3	chr14	78075038	78075853	816	*	RH30_EZH2_peak_50645	18	2.59361	3.75507	1.83384	Distal Intergenic	14	78170373	79861964	1691592	1	9369	ENST00000634499.2	-94520
ENSG00000021645	NRXN3	neurexin 3	chr14	78077966	78078726	761	*	RH30_EZH2_peak_50646	15	2.26463	3.2781	1.50785	Distal Intergenic	14	78170373	79861964	1691592	1	9369	ENST00000634499.2	-91647
ENSG00000021645	NRXN3	neurexin 3	chr14	78081396	78081897	502	*	RH30_EZH2_peak_50647	15	2.31252	3.35728	1.57265	Distal Intergenic	14	78170373	79861964	1691592	1	9369	ENST00000634499.2	-88476
ENSG00000021645	NRXN3	neurexin 3	chr14	78084329	78086910	2582	*	RH30_EZH2_peak_50648	18	2.62061	3.72782	1.8312	Distal Intergenic	14	78170373	79861964	1691592	1	9369	ENST00000634499.2	-83463
ENSG00000021645	NRXN3	neurexin 3	chr14	78090715	78094632	3918	*	RH30_EZH2_peak_50649	23	2.86058	4.55596	2.39675	Distal Intergenic	14	78170373	79861964	1691592	1	9369	ENST00000634499.2	-75741
ENSG00000021645	NRXN3	neurexin 3	chr14	78098664	78100100	1437	*	RH30_EZH2_peak_50650	19	2.60328	3.96456	1.97674	Distal Intergenic	14	78170373	79861964	1691592	1	9369	ENST00000634499.2	-70273
ENSG00000021645	NRXN3	neurexin 3	chr14	78103152	78103966	815	*	RH30_EZH2_peak_50651	15	2.3991	3.34524	1.55365	Distal Intergenic	14	78170373	79861964	1691592	1	9369	ENST00000634499.2	-66407
ENSG00000021645	NRXN3	neurexin 3	chr14	78113686	78114213	528	*	RH30_EZH2_peak_50652	24	2.64527	4.63951	2.44893	Distal Intergenic	14	78170373	79861964	1691592	1	9369	ENST00000634499.2	-56160
ENSG00000021645	NRXN3	neurexin 3	chr14	78121472	78123117	1646	*	RH30_EZH2_peak_50653	17	2.51853	3.59278	1.73406	Distal Intergenic	14	78170373	79861964	1691592	1	9369	ENST00000634499.2	-47256
ENSG00000021645	NRXN3	neurexin 3	chr14	78125984	78127481	1498	*	RH30_EZH2_peak_50654	26	2.93754	4.88044	2.63758	Distal Intergenic	14	78170373	79861964	1691592	1	9369	ENST00000634499.2	-42892
ENSG00000021645	NRXN3	neurexin 3	chr14	78144617	78144890	274	*	RH30_EZH2_peak_50655	16	2.42572	3.50796	1.67125	Distal Intergenic	14	78170373	79861964	1691592	1	9369	ENST00000634499.2	-25483
ENSG00000021645	NRXN3	neurexin 3	chr14	78157692	78158317	626	*	RH30_EZH2_peak_50656	24	2.83951	4.6562	2.46135	Distal Intergenic	14	78170373	79861964	1691592	1	9369	ENST00000634499.2	-12056
ENSG00000021645	NRXN3	neurexin 3	chr14	78161270	78162440	1171	*	RH30_EZH2_peak_50657	21	2.80572	4.2217	2.15361	Distal Intergenic	14	78170373	79861964	1691592	1	9369	ENST00000634499.2	-7933
ENSG00000021645	NRXN3	neurexin 3	chr14	78163510	78163786	277	*	RH30_EZH2_peak_50658	17	2.62206	3.66293	1.76584	Distal Intergenic	14	78170373	79861964	1691592	1	9369	ENST00000634499.2	-6587
ENSG00000021645	NRXN3	neurexin 3	chr14	78165401	78166169	769	*	RH30_EZH2_peak_50659	14	2.44402	3.20871	1.46488	Distal Intergenic	14	78170373	79861964	1691592	1	9369	ENST00000634499.2	-4204
ENSG00000021645	NRXN3	neurexin 3	chr14	78167359	78170793	3435	*	RH30_EZH2_peak_50660	17	2.54546	3.57813	1.71541	Promoter (<=1kb)	14	78170373	79861964	1691592	1	9369	ENST00000634499.2	0
ENSG00000021645	NRXN3	neurexin 3	chr14	78173853	78174797	945	*	RH30_EZH2_peak_50661	15	2.49407	3.34792	1.56756	Intron (ENST00000634499.2/9369, intron 1 of 21)	14	78170373	79868291	1697919	1	9369	ENST00000335750.7	3480
ENSG00000021645	NRXN3	neurexin 3	chr14	78178413	78179697	1285	*	RH30_EZH2_peak_50662	16	2.46643	3.44148	1.62778	Intron (ENST00000634499.2/9369, intron 1 of 21)	14	78170373	79868291	1697919	1	9369	ENST00000335750.7	8040
ENSG00000021645	NRXN3	neurexin 3	chr14	78185230	78185524	295	*	RH30_EZH2_peak_50663	15	2.40222	3.26001	1.51334	Intron (ENST00000634499.2/9369, intron 1 of 21)	14	78170373	79868291	1697919	1	9369	ENST00000335750.7	14857
ENSG00000021645	NRXN3	neurexin 3	chr14	78189136	78190060	925	*	RH30_EZH2_peak_50664	14	2.37798	3.1653	1.43857	Intron (ENST00000634499.2/9369, intron 1 of 21)	14	78170373	79868291	1697919	1	9369	ENST00000335750.7	18763
ENSG00000021645	NRXN3	neurexin 3	chr14	78194066	78194822	757	*	RH30_EZH2_peak_50665	17	2.51472	3.63424	1.74805	Intron (ENST00000634499.2/9369, intron 1 of 21)	14	78170373	79868291	1697919	1	9369	ENST00000335750.7	23693
ENSG00000021645	NRXN3	neurexin 3	chr14	78205811	78206691	881	*	RH30_EZH2_peak_50666	17	2.39744	3.60623	1.72938	Intron (ENST00000634499.2/9369, intron 1 of 21)	14	78170373	79868291	1697919	1	9369	ENST00000335750.7	35438
ENSG00000021645	NRXN3	neurexin 3	chr14	78213915	78214182	268	*	RH30_EZH2_peak_50667	21	2.64822	4.25998	2.19215	Intron (ENST00000634499.2/9369, intron 1 of 21)	14	78242391	79862033	1619643	1	9369	ENST00000554738.5	-28209
ENSG00000021645	NRXN3	neurexin 3	chr14	78215382	78216896	1515	*	RH30_EZH2_peak_50668	19	2.66947	3.91826	1.95119	Intron (ENST00000634499.2/9369, intron 1 of 21)	14	78242391	79862033	1619643	1	9369	ENST00000554738.5	-25495
ENSG00000021645	NRXN3	neurexin 3	chr14	78222253	78222484	232	*	RH30_EZH2_peak_50669	14	2.31541	3.189	1.46289	Intron (ENST00000634499.2/9369, intron 1 of 21)	14	78242391	79862033	1619643	1	9369	ENST00000554738.5	-19907
ENSG00000021645	NRXN3	neurexin 3	chr14	78229409	78229633	225	*	RH30_EZH2_peak_50670	18	2.39614	3.7218	1.82053	Intron (ENST00000634499.2/9369, intron 1 of 21)	14	78242391	79862033	1619643	1	9369	ENST00000554738.5	-12758
ENSG00000021645	NRXN3	neurexin 3	chr14	78240166	78240559	394	*	RH30_EZH2_peak_50671	28	3.00579	5.22819	2.87186	Promoter (1-2kb)	14	78242391	79862033	1619643	1	9369	ENST00000554738.5	-1832
ENSG00000021645	NRXN3	neurexin 3	chr14	78242430	78242938	509	*	RH30_EZH2_peak_50672	15	2.45197	3.31276	1.53379	Promoter (<=1kb)	14	78242391	79862033	1619643	1	9369	ENST00000554738.5	39
ENSG00000021645	NRXN3	neurexin 3	chr14	78244813	78245105	293	*	RH30_EZH2_peak_50673	15	2.43255	3.36533	1.57089	Promoter (1-2kb)	14	78243602	78645427	401826	1	9369	ENST00000556088.1	1211
ENSG00000021645	NRXN3	neurexin 3	chr14	78248701	78249607	907	*	RH30_EZH2_peak_50674	16	2.53789	3.48963	1.66918	Intron (ENST00000634499.2/9369, intron 2 of 21)	14	78243602	78645427	401826	1	9369	ENST00000556088.1	5099
ENSG00000021645	NRXN3	neurexin 3	chr14	78250821	78251097	277	*	RH30_EZH2_peak_50675	21	2.75226	4.16503	2.12376	Intron (ENST00000634499.2/9369, intron 2 of 21)	14	78243602	78645427	401826	1	9369	ENST00000556088.1	7219
ENSG00000021645	NRXN3	neurexin 3	chr14	78252258	78252701	444	*	RH30_EZH2_peak_50676	21	2.76776	4.20175	2.13517	Intron (ENST00000634499.2/9369, intron 2 of 21)	14	78243602	78645427	401826	1	9369	ENST00000556088.1	8656
ENSG00000021645	NRXN3	neurexin 3	chr14	78264162	78264398	237	*	RH30_EZH2_peak_50677	19	2.69299	3.88532	1.94324	Intron (ENST00000634499.2/9369, intron 2 of 21)	14	78278645	78651311	372667	1	9369	ENST00000553363.6	-14247
ENSG00000021645	NRXN3	neurexin 3	chr14	78272130	78272398	269	*	RH30_EZH2_peak_50678	19	2.45961	3.94767	1.96819	Intron (ENST00000634499.2/9369, intron 2 of 21)	14	78278645	78651311	372667	1	9369	ENST00000553363.6	-6247
ENSG00000021645	NRXN3	neurexin 3	chr14	78280592	78282301	1710	*	RH30_EZH2_peak_50679	21	2.79206	4.22884	2.1569	Promoter (1-2kb)	14	78278645	78651311	372667	1	9369	ENST00000553363.6	1947
ENSG00000021645	NRXN3	neurexin 3	chr14	78286110	78286695	586	*	RH30_EZH2_peak_50680	25	2.90352	4.77743	2.53955	Intron (ENST00000634499.2/9369, intron 3 of 21)	14	78278645	78651311	372667	1	9369	ENST00000553363.6	7465
ENSG00000021645	NRXN3	neurexin 3	chr14	78290502	78291251	750	*	RH30_EZH2_peak_50681	22	2.79584	4.3344	2.22978	Intron (ENST00000634499.2/9369, intron 3 of 21)	14	78278645	78651311	372667	1	9369	ENST00000553363.6	11857
ENSG00000021645	NRXN3	neurexin 3	chr14	78300340	78303674	3335	*	RH30_EZH2_peak_50682	16	2.48717	3.51925	1.68587	Exon (ENST00000634499.2/9369, exon 5 of 22)	14	78278645	78651311	372667	1	9369	ENST00000553363.6	21695
ENSG00000021645	NRXN3	neurexin 3	chr14	78318220	78318978	759	*	RH30_EZH2_peak_50683	20	2.66042	4.09285	2.06806	Intron (ENST00000634499.2/9369, intron 5 of 21)	14	78278645	78651311	372667	1	9369	ENST00000553363.6	39575
ENSG00000021645	NRXN3	neurexin 3	chr14	78322677	78322908	232	*	RH30_EZH2_peak_50684	14	2.32146	3.19	1.45268	Intron (ENST00000634499.2/9369, intron 5 of 21)	14	78278645	78651311	372667	1	9369	ENST00000553363.6	44032
ENSG00000021645	NRXN3	neurexin 3	chr14	78327846	78328221	376	*	RH30_EZH2_peak_50685	15	2.47053	3.2621	1.50224	Intron (ENST00000634499.2/9369, intron 5 of 21)	14	78278645	78651311	372667	1	9369	ENST00000553363.6	49201
ENSG00000021645	NRXN3	neurexin 3	chr14	78332504	78333212	709	*	RH30_EZH2_peak_50686	16	2.55088	3.46333	1.6339	Intron (ENST00000634499.2/9369, intron 5 of 21)	14	78278645	78651311	372667	1	9369	ENST00000553363.6	53859
ENSG00000021645	NRXN3	neurexin 3	chr14	78334923	78335707	785	*	RH30_EZH2_peak_50687	27	3.06187	5.06817	2.76665	Intron (ENST00000634499.2/9369, intron 5 of 21)	14	78278645	78651311	372667	1	9369	ENST00000553363.6	56278
ENSG00000021645	NRXN3	neurexin 3	chr14	78337415	78338442	1028	*	RH30_EZH2_peak_50688	18	2.62894	3.7486	1.84627	Intron (ENST00000634499.2/9369, intron 5 of 21)	14	78278645	78651311	372667	1	9369	ENST00000553363.6	58770
ENSG00000021645	NRXN3	neurexin 3	chr14	78339581	78340620	1040	*	RH30_EZH2_peak_50689	16	2.4952	3.49528	1.65618	Intron (ENST00000634499.2/9369, intron 5 of 21)	14	78278645	78651311	372667	1	9369	ENST00000553363.6	60936
ENSG00000021645	NRXN3	neurexin 3	chr14	78352443	78352859	417	*	RH30_EZH2_peak_50690	14	2.4527	3.19772	1.45905	Intron (ENST00000634499.2/9369, intron 5 of 21)	14	78403731	78709507	305777	1	9369	ENST00000553631.1	-50872
ENSG00000021645	NRXN3	neurexin 3	chr14	78358063	78358630	568	*	RH30_EZH2_peak_50691	15	2.47137	3.37819	1.57644	Intron (ENST00000634499.2/9369, intron 5 of 21)	14	78403731	78709507	305777	1	9369	ENST00000553631.1	-45101
ENSG00000021645	NRXN3	neurexin 3	chr14	78387946	78388270	325	*	RH30_EZH2_peak_50692	15	2.5095	3.37827	1.57916	Intron (ENST00000634499.2/9369, intron 5 of 21)	14	78403731	78709507	305777	1	9369	ENST00000553631.1	-15461
ENSG00000021645	NRXN3	neurexin 3	chr14	78403380	78404061	682	*	RH30_EZH2_peak_50693	21	2.65774	4.23002	2.17232	Promoter (<=1kb)	14	78403731	78709507	305777	1	9369	ENST00000553631.1	0
ENSG00000021645	NRXN3	neurexin 3	chr14	78417235	78417914	680	*	RH30_EZH2_peak_50694	14	2.42271	3.15431	1.45927	Intron (ENST00000634499.2/9369, intron 5 of 21)	14	78403750	79862443	1458694	1	9369	ENST00000554719.5	13485
ENSG00000021645	NRXN3	neurexin 3	chr14	78425516	78426302	787	*	RH30_EZH2_peak_50695	15	2.46177	3.3898	1.57945	Intron (ENST00000634499.2/9369, intron 5 of 21)	14	78403750	79862443	1458694	1	9369	ENST00000554719.5	21766
ENSG00000021645	NRXN3	neurexin 3	chr14	78432258	78433165	908	*	RH30_EZH2_peak_50696	16	2.49938	3.39385	1.60245	Intron (ENST00000634499.2/9369, intron 5 of 21)	14	78403750	79862443	1458694	1	9369	ENST00000554719.5	28508
ENSG00000021645	NRXN3	neurexin 3	chr14	78442437	78443430	994	*	RH30_EZH2_peak_50697	18	2.58831	3.7169	1.81661	Intron (ENST00000634499.2/9369, intron 5 of 21)	14	78403750	79862443	1458694	1	9369	ENST00000554719.5	38687
ENSG00000021645	NRXN3	neurexin 3	chr14	78450953	78451198	246	*	RH30_EZH2_peak_50698	14	2.30109	3.18043	1.45544	Intron (ENST00000634499.2/9369, intron 5 of 21)	14	78403750	79862443	1458694	1	9369	ENST00000554719.5	47203
ENSG00000021645	NRXN3	neurexin 3	chr14	78512710	78513127	418	*	RH30_EZH2_peak_50699	13	2.41245	3.09444	1.39587	Intron (ENST00000634499.2/9369, intron 5 of 21)	14	78614932	78988299	373368	1	9369	ENST00000556496.2	-101805
ENSG00000021645	NRXN3	neurexin 3	chr14	78536061	78536352	292	*	RH30_EZH2_peak_50700	13	2.35414	3.02458	1.34433	Intron (ENST00000634499.2/9369, intron 5 of 21)	14	78614932	78988299	373368	1	9369	ENST00000556496.2	-78580
ENSG00000021645	NRXN3	neurexin 3	chr14	78563848	78564909	1062	*	RH30_EZH2_peak_50701	15	2.48106	3.28539	1.5195	Intron (ENST00000634499.2/9369, intron 5 of 21)	14	78614932	78988299	373368	1	9369	ENST00000556496.2	-50023
ENSG00000021645	NRXN3	neurexin 3	chr14	78566562	78567526	965	*	RH30_EZH2_peak_50702	27	2.90329	4.9737	2.70427	Intron (ENST00000634499.2/9369, intron 5 of 21)	14	78614932	78988299	373368	1	9369	ENST00000556496.2	-47406
ENSG00000021645	NRXN3	neurexin 3	chr14	78574059	78574395	337	*	RH30_EZH2_peak_50703	17	2.61007	3.62876	1.74283	Intron (ENST00000634499.2/9369, intron 5 of 21)	14	78614932	78988299	373368	1	9369	ENST00000556496.2	-40537
ENSG00000021645	NRXN3	neurexin 3	chr14	78585396	78586682	1287	*	RH30_EZH2_peak_50704	16	2.51888	3.53409	1.67606	Intron (ENST00000634499.2/9369, intron 5 of 21)	14	78614932	78988299	373368	1	9369	ENST00000556496.2	-28250
ENSG00000021645	NRXN3	neurexin 3	chr14	78593370	78594325	956	*	RH30_EZH2_peak_50705	16	2.3915	3.50605	1.67249	Intron (ENST00000634499.2/9369, intron 5 of 21)	14	78614932	78988299	373368	1	9369	ENST00000556496.2	-20607
ENSG00000021645	NRXN3	neurexin 3	chr14	78599856	78600177	322	*	RH30_EZH2_peak_50706	14	2.32074	3.2486	1.48826	Intron (ENST00000634499.2/9369, intron 5 of 21)	14	78614932	78988299	373368	1	9369	ENST00000556496.2	-14755
ENSG00000021645	NRXN3	neurexin 3	chr14	78610982	78611635	654	*	RH30_EZH2_peak_50707	14	2.42339	3.1222	1.41187	Intron (ENST00000634499.2/9369, intron 5 of 21)	14	78614932	78988299	373368	1	9369	ENST00000556496.2	-3297
ENSG00000021645	NRXN3	neurexin 3	chr14	78618600	78619162	563	*	RH30_EZH2_peak_50708	14	2.41968	3.25568	1.49454	Intron (ENST00000634499.2/9369, intron 5 of 21)	14	78614932	78988299	373368	1	9369	ENST00000556496.2	3668
ENSG00000021645	NRXN3	neurexin 3	chr14	78625867	78627516	1650	*	RH30_EZH2_peak_50709	20	2.67857	4.03915	2.03445	Intron (ENST00000634499.2/9369, intron 5 of 21)	14	78614932	78988299	373368	1	9369	ENST00000556496.2	10935
ENSG00000021645	NRXN3	neurexin 3	chr14	78656401	78657446	1046	*	RH30_EZH2_peak_50710	15	2.52823	3.39468	1.58921	Intron (ENST00000634499.2/9369, intron 7 of 21)	14	78645120	79861964	1216845	1	9369	ENST00000635466.2	11281
ENSG00000021645	NRXN3	neurexin 3	chr14	78659830	78660128	299	*	RH30_EZH2_peak_50711	18	2.66617	3.78933	1.852	Intron (ENST00000634499.2/9369, intron 7 of 21)	14	78645120	79861964	1216845	1	9369	ENST00000635466.2	14710
NA	LOC105370589	uncharacterized LOC105370589	chr14	78705049	78706035	987	*	RH30_EZH2_peak_50712	19	2.65455	3.88823	1.91338	Intron (ENST00000634499.2/9369, intron 7 of 21)	14	78703615	78709934	6320	2	105370589	ENST00000555680.1	3899
NA	LOC105370589	uncharacterized LOC105370589	chr14	78734719	78735450	732	*	RH30_EZH2_peak_50713	15	2.52588	3.38764	1.5847	Intron (ENST00000634499.2/9369, intron 9 of 21)	14	78703615	78709934	6320	2	105370589	ENST00000555680.1	-24785
NA	LOC105370589	uncharacterized LOC105370589	chr14	78752712	78753753	1042	*	RH30_EZH2_peak_50714	19	2.69861	3.91168	1.94179	Exon (ENST00000553628.1/ENST00000553628.1, exon 1 of 2)	14	78703615	78709934	6320	2	105370589	ENST00000555680.1	-42778
NA	LOC105370589	uncharacterized LOC105370589	chr14	78790421	78790791	371	*	RH30_EZH2_peak_50715	15	2.52458	3.39074	1.58891	Intron (ENST00000634499.2/9369, intron 9 of 21)	14	78703615	78709934	6320	2	105370589	ENST00000555680.1	-80487
NA	LOC105370589	uncharacterized LOC105370589	chr14	78803505	78803730	226	*	RH30_EZH2_peak_50716	17	2.59219	3.56403	1.70128	Exon (ENST00000634499.2/9369, exon 10 of 22)	14	78703615	78709934	6320	2	105370589	ENST00000555680.1	-93571
NA	LOC105370589	uncharacterized LOC105370589	chr14	78808272	78808635	364	*	RH30_EZH2_peak_50717	14	2.43	3.1605	1.43521	Intron (ENST00000634499.2/9369, intron 10 of 21)	14	78703615	78709934	6320	2	105370589	ENST00000555680.1	-98338
NA	LOC105370589	uncharacterized LOC105370589	chr14	78838772	78839591	820	*	RH30_EZH2_peak_50718	16	2.48423	3.44396	1.62608	Intron (ENST00000634499.2/9369, intron 11 of 21)	14	78703615	78709934	6320	2	105370589	ENST00000555680.1	-128838
NA	LOC105370589	uncharacterized LOC105370589	chr14	78858121	78859171	1051	*	RH30_EZH2_peak_50719	17	2.40029	3.65817	1.75988	Intron (ENST00000634499.2/9369, intron 11 of 21)	14	78703615	78709934	6320	2	105370589	ENST00000555680.1	-148187
NA	LOC105370588	uncharacterized LOC105370588	chr14	79052485	79053792	1308	*	RH30_EZH2_peak_50720	14	2.44168	3.1682	1.43982	Intron (ENST00000634499.2/9369, intron 16 of 21)	14	79072132	79074762	2631	2	105370588	ENST00000553348.1	20970
ENSG00000021645	NRXN3	neurexin 3	chr14	79277153	79279536	2384	*	RH30_EZH2_peak_50721	15	2.48658	3.3562	1.56562	Promoter (<=1kb)	14	79279339	79862478	583140	1	9369	ENST00000557594.5	0
ENSG00000021645	NRXN3	neurexin 3	chr14	79418808	79419885	1078	*	RH30_EZH2_peak_50722	19	2.65485	3.88526	1.91731	Intron (ENST00000634499.2/9369, intron 16 of 21)	14	79314051	79861959	547909	1	9369	ENST00000556003.1	104757
ENSG00000021645	NRXN3	neurexin 3	chr14	79434827	79435149	323	*	RH30_EZH2_peak_50723	14	2.40922	3.17414	1.45416	Intron (ENST00000634499.2/9369, intron 16 of 21)	14	79314051	79861959	547909	1	9369	ENST00000556003.1	120776
ENSG00000021645	NRXN3	neurexin 3	chr14	79436815	79437720	906	*	RH30_EZH2_peak_50724	22	2.81658	4.2788	2.20627	Intron (ENST00000634499.2/9369, intron 16 of 21)	14	79314051	79861959	547909	1	9369	ENST00000556003.1	122764
ENSG00000021645	NRXN3	neurexin 3	chr14	79448093	79448329	237	*	RH30_EZH2_peak_50725	15	2.43874	3.29078	1.5226	Intron (ENST00000634499.2/9369, intron 16 of 21)	14	79314051	79861959	547909	1	9369	ENST00000556003.1	134042
ENSG00000021645	NRXN3	neurexin 3	chr14	79467138	79467381	244	*	RH30_EZH2_peak_50726	16	2.53406	3.42104	1.60608	Exon (ENST00000634499.2/9369, exon 17 of 22)	14	79314051	79861959	547909	1	9369	ENST00000556003.1	153087
NA	LOC105370583	uncharacterized LOC105370583	chr14	79487683	79487915	233	*	RH30_EZH2_peak_50727	21	2.81873	4.22215	2.14254	Intron (ENST00000634499.2/9369, intron 17 of 21)	14	79611418	79633311	21894	2	105370583	ENST00000553812.1	145396
NA	LOC105370583	uncharacterized LOC105370583	chr14	79543532	79543797	266	*	RH30_EZH2_peak_50728	21	2.79367	4.18348	2.12505	Intron (ENST00000634499.2/9369, intron 17 of 21)	14	79611418	79633311	21894	2	105370583	ENST00000553812.1	89514
NA	LOC105370583	uncharacterized LOC105370583	chr14	79635893	79636934	1042	*	RH30_EZH2_peak_50729	14	2.46369	3.23249	1.48232	Promoter (2-3kb)	14	79611418	79633311	21894	2	105370583	ENST00000553812.1	-2582
NA	LOC105370583	uncharacterized LOC105370583	chr14	79725055	79725567	513	*	RH30_EZH2_peak_50730	15	2.49356	3.30181	1.52795	Intron (ENST00000634499.2/9369, intron 20 of 21)	14	79611418	79633311	21894	2	105370583	ENST00000553812.1	-91744
NA	LOC105370583	uncharacterized LOC105370583	chr14	79728269	79728671	403	*	RH30_EZH2_peak_50731	29	3.16331	5.35842	2.97096	Intron (ENST00000634499.2/9369, intron 20 of 21)	14	79611418	79633311	21894	2	105370583	ENST00000553812.1	-94958
NA	LOC105370583	uncharacterized LOC105370583	chr14	79790253	79792045	1793	*	RH30_EZH2_peak_50732	18	2.57259	3.73976	1.81754	Exon (ENST00000553322.1/ENST00000553322.1, exon 1 of 4)	14	79611418	79633311	21894	2	105370583	ENST00000553812.1	-156942
NA	LOC112267892	uncharacterized LOC112267892	chr14	79861170	79861897	728	*	RH30_EZH2_peak_50733	14	2.37103	3.1543	1.43702	3' UTR	14	79893080	79974169	81090	2	112267892	ENST00000554307.1	112272
NA	LOC112267892	uncharacterized LOC112267892	chr14	80038925	80039247	323	*	RH30_EZH2_peak_50734	13	2.37865	3.0194	1.36344	Distal Intergenic	14	79893080	79974169	81090	2	112267892	ENST00000554307.1	-64756
NA	LOC112267892	uncharacterized LOC112267892	chr14	80088761	80089251	491	*	RH30_EZH2_peak_50735	15	2.43474	3.34761	1.58235	Distal Intergenic	14	79893080	79974169	81090	2	112267892	ENST00000554307.1	-114592
ENSG00000211448	DIO2	iodothyronine deiodinase 2	chr14	80202743	80203103	361	*	RH30_EZH2_peak_50736	15	2.4898	3.29193	1.52149	3' UTR	14	80202503	80211314	8812	2	1734	ENST00000556811.5	8211
ENSG00000258766	DIO2-AS1	DIO2 antisense RNA 1	chr14	80211185	80212220	1036	*	RH30_EZH2_peak_50737	15	2.49594	3.30573	1.53098	Promoter (<=1kb)	14	80211419	80455469	244051	1	100628307	ENST00000553979.1	0
ENSG00000100629	CEP128	centrosomal protein 128	chr14	80933111	80933367	257	*	RH30_EZH2_peak_50738	20	2.77553	4.12986	2.0753	Intron (ENST00000281129.7/145508, intron 1 of 23)	14	80496474	80939540	443067	2	145508	ENST00000281129.7	6173
ENSG00000100629	CEP128	centrosomal protein 128	chr14	80941325	80941700	376	*	RH30_EZH2_peak_50739	15	2.37647	3.4047	1.5986	Promoter (<=1kb)	14	80830165	80941687	111523	2	145508	ENST00000216517.10	0
ENSG00000165409	TSHR	thyroid stimulating hormone receptor	chr14	80955001	80955804	804	*	RH30_EZH2_peak_50740	21	2.52823	4.17958	2.12512	Promoter (<=1kb)	14	80955043	81146302	191260	1	7253	ENST00000541158.6	0
ENSG00000100629	CEP128	centrosomal protein 128	chr14	80981682	80982927	1246	*	RH30_EZH2_peak_50741	24	2.78424	4.62715	2.44065	Exon (ENST00000553845.1/ENST00000553845.1, exon 1 of 1)	14	80945556	80959517	13962	2	145508	ENST00000554368.1	-22165
ENSG00000100629	CEP128	centrosomal protein 128	chr14	81000525	81001670	1146	*	RH30_EZH2_peak_50742	15	2.27226	3.30056	1.5365	Exon (ENST00000605695.1/ENST00000605695.1, exon 1 of 2)	14	80945556	80959517	13962	2	145508	ENST00000554368.1	-41008
NA	LOC105370596	uncharacterized LOC105370596	chr14	81020275	81021290	1016	*	RH30_EZH2_peak_50743	14	2.30258	3.21898	1.48235	Intron (ENST00000541158.6/7253, intron 2 of 10)	14	81014110	81046252	32143	2	105370596	ENST00000663571.1	24962
NA	LOC105370596	uncharacterized LOC105370596	chr14	81055478	81056238	761	*	RH30_EZH2_peak_50744	14	2.29672	3.11078	1.40035	Intron (ENST00000541158.6/7253, intron 2 of 10)	14	81014110	81046252	32143	2	105370596	ENST00000663571.1	-9226
NA	LOC101928462	uncharacterized LOC101928462	chr14	81161325	81162482	1158	*	RH30_EZH2_peak_50745	17	2.38527	3.60927	1.74397	Intron (ENST00000646052.2/101928462, intron 2 of 7)	14	81012100	81170373	158274	2	101928462	ENST00000654681.1	7891
NA	LOC101928462	uncharacterized LOC101928462	chr14	81169990	81170539	550	*	RH30_EZH2_peak_50746	22	2.7123	4.35625	2.25142	Promoter (<=1kb)	14	81012099	81170429	158331	2	101928462	ENST00000646052.2	0
ENSG00000165417	GTF2A1	general transcription factor IIA subunit 1	chr14	81220682	81221094	413	*	RH30_EZH2_peak_50747	21	2.35758	4.22801	2.16215	Promoter (<=1kb)	14	81175452	81220959	45508	2	2957	ENST00000553612.6	0
ENSG00000165417	GTF2A1	general transcription factor IIA subunit 1	chr14	81231058	81231828	771	*	RH30_EZH2_peak_50748	25	2.98144	4.80432	2.54241	Distal Intergenic	14	81197227	81221377	24151	2	2957	ENST00000556268.1	-9681
ENSG00000165417	GTF2A1	general transcription factor IIA subunit 1	chr14	81235490	81236280	791	*	RH30_EZH2_peak_50749	13	2.35545	3.0777	1.38275	Distal Intergenic	14	81197227	81221377	24151	2	2957	ENST00000556268.1	-14113
ENSG00000140022	STON2	stonin 2	chr14	81419849	81420988	1140	*	RH30_EZH2_peak_50750	20	2.56035	4.06118	2.04381	Promoter (1-2kb)	14	81394950	81418253	23304	2	85439	ENST00000555226.1	-1596
ENSG00000140022	STON2	stonin 2	chr14	81435725	81436929	1205	*	RH30_EZH2_peak_50751	24	2.53847	4.57391	2.41766	Promoter (<=1kb)	14	81260652	81436465	175814	2	85439	ENST00000553821.3	0
NA	LINC02308	long intergenic non-protein coding RNA 2308	chr14	81460228	81461097	870	*	RH30_EZH2_peak_50752	15	2.43044	3.34577	1.55169	Distal Intergenic	14	81441987	81450371	8385	2	100506700	ENST00000555001.2	-9857
ENSG00000071537	SEL1L	SEL1L adaptor subunit of ERAD E3 ubiquitin ligase	chr14	81533481	81533786	306	*	RH30_EZH2_peak_50753	15	2.05486	3.29795	1.54038	Promoter (<=1kb)	14	81498808	81533833	35026	2	6400	ENST00000555824.5	47
ENSG00000071537	SEL1L	SEL1L adaptor subunit of ERAD E3 ubiquitin ligase	chr14	81540341	81541631	1291	*	RH30_EZH2_peak_50754	23	2.70689	4.51752	2.3708	Distal Intergenic	14	81471547	81533853	62307	2	6400	ENST00000336735.9	-6488
ENSG00000071537	SEL1L	SEL1L adaptor subunit of ERAD E3 ubiquitin ligase	chr14	81553005	81554222	1218	*	RH30_EZH2_peak_50755	15	2.45002	3.38749	1.58468	Distal Intergenic	14	81471547	81533853	62307	2	6400	ENST00000336735.9	-19152
ENSG00000071537	SEL1L	SEL1L adaptor subunit of ERAD E3 ubiquitin ligase	chr14	81569139	81569985	847	*	RH30_EZH2_peak_50756	14	2.32203	3.15271	1.42764	Distal Intergenic	14	81471547	81533853	62307	2	6400	ENST00000336735.9	-35286
ENSG00000071537	SEL1L	SEL1L adaptor subunit of ERAD E3 ubiquitin ligase	chr14	81572310	81573724	1415	*	RH30_EZH2_peak_50757	18	2.48186	3.72934	1.82032	Distal Intergenic	14	81471547	81533853	62307	2	6400	ENST00000336735.9	-38457
ENSG00000258977	LINC01467	long intergenic non-protein coding RNA 1467	chr14	81579398	81580333	936	*	RH30_EZH2_peak_50758	15	2.30301	3.29146	1.5298	Distal Intergenic	14	81605338	81623064	17727	2	101928559	ENST00000554211.2	42731
ENSG00000258977	LINC01467	long intergenic non-protein coding RNA 1467	chr14	81589228	81589554	327	*	RH30_EZH2_peak_50759	14	2.35197	3.12955	1.44273	Distal Intergenic	14	81605338	81623064	17727	2	101928559	ENST00000554211.2	33510
ENSG00000258977	LINC01467	long intergenic non-protein coding RNA 1467	chr14	81600689	81601168	480	*	RH30_EZH2_peak_50760	15	2.39752	3.36357	1.57058	Distal Intergenic	14	81605338	81623064	17727	2	101928559	ENST00000554211.2	21896
ENSG00000258977	LINC01467	long intergenic non-protein coding RNA 1467	chr14	81607884	81608447	564	*	RH30_EZH2_peak_50761	20	2.63253	4.05485	2.04836	Intron (ENST00000554211.2/101928559, intron 1 of 2)	14	81605338	81623064	17727	2	101928559	ENST00000554211.2	14617
ENSG00000258977	LINC01467	long intergenic non-protein coding RNA 1467	chr14	81613045	81614329	1285	*	RH30_EZH2_peak_50762	14	2.30928	3.20223	1.4672	Intron (ENST00000554211.2/101928559, intron 1 of 2)	14	81605338	81623064	17727	2	101928559	ENST00000554211.2	8735
ENSG00000258977	LINC01467	long intergenic non-protein coding RNA 1467	chr14	81618809	81619286	478	*	RH30_EZH2_peak_50763	20	2.73517	4.06571	2.06144	Intron (ENST00000554211.2/101928559, intron 1 of 2)	14	81605338	81623064	17727	2	101928559	ENST00000554211.2	3778
ENSG00000258977	LINC01467	long intergenic non-protein coding RNA 1467	chr14	81621809	81624508	2700	*	RH30_EZH2_peak_50764	17	2.47916	3.574	1.726	Promoter (<=1kb)	14	81605338	81623064	17727	2	101928559	ENST00000554211.2	0
ENSG00000258977	LINC01467	long intergenic non-protein coding RNA 1467	chr14	81668756	81669603	848	*	RH30_EZH2_peak_50765	14	2.45238	3.19823	1.45979	Distal Intergenic	14	81605347	81623086	17740	2	101928559	ENST00000670489.1	-45670
ENSG00000258977	LINC01467	long intergenic non-protein coding RNA 1467	chr14	81678381	81679951	1571	*	RH30_EZH2_peak_50766	17	2.50006	3.67862	1.78843	Distal Intergenic	14	81605347	81623086	17740	2	101928559	ENST00000670489.1	-55295
NA	LINC02311	long intergenic non-protein coding RNA 2311	chr14	81689079	81689982	904	*	RH30_EZH2_peak_50767	16	2.46165	3.4444	1.63947	Distal Intergenic	14	81727780	81740272	12493	2	102724294	ENST00000556819.1	50290
NA	LINC02311	long intergenic non-protein coding RNA 2311	chr14	81704636	81705060	425	*	RH30_EZH2_peak_50768	14	2.27728	3.15533	1.43141	Distal Intergenic	14	81727780	81740272	12493	2	102724294	ENST00000556819.1	35212
NA	LINC02311	long intergenic non-protein coding RNA 2311	chr14	81713345	81715688	2344	*	RH30_EZH2_peak_50769	24	2.87549	4.58561	2.40922	Distal Intergenic	14	81727780	81740272	12493	2	102724294	ENST00000556819.1	24584
NA	LINC02311	long intergenic non-protein coding RNA 2311	chr14	81718861	81720287	1427	*	RH30_EZH2_peak_50770	17	2.50157	3.65628	1.76824	Distal Intergenic	14	81727780	81740272	12493	2	102724294	ENST00000556819.1	19985
ENSG00000259035	LOC107984704	uncharacterized LOC107984704	chr14	81748736	81748967	232	*	RH30_EZH2_peak_50771	22	2.77414	4.44266	2.29922	Intron (ENST00000554814.1/107984704, intron 1 of 3)	14	81743811	81840026	96216	1	107984704	ENST00000663748.1	4925
ENSG00000259035	LOC107984704	uncharacterized LOC107984704	chr14	81822466	81823328	863	*	RH30_EZH2_peak_50772	15	2.41238	3.27768	1.53532	Intron (ENST00000554814.1/107984704, intron 2 of 3)	14	81743811	81840026	96216	1	107984704	ENST00000663748.1	78655
ENSG00000259035	LOC107984704	uncharacterized LOC107984704	chr14	81829512	81829971	460	*	RH30_EZH2_peak_50773	15	2.42722	3.31293	1.54228	Intron (ENST00000554814.1/107984704, intron 3 of 3)	14	81743811	81840026	96216	1	107984704	ENST00000663748.1	85701
ENSG00000259035	LOC107984704	uncharacterized LOC107984704	chr14	81831051	81831688	638	*	RH30_EZH2_peak_50774	15	2.38684	3.3696	1.57549	Exon (ENST00000662303.1/107984704, exon 5 of 5)	14	81743811	81840026	96216	1	107984704	ENST00000663748.1	87240
ENSG00000259035	LOC107984704	uncharacterized LOC107984704	chr14	81836311	81837502	1192	*	RH30_EZH2_peak_50775	20	2.62098	4.01086	2.01088	Intron (ENST00000554814.1/107984704, intron 3 of 3)	14	81743811	81840026	96216	1	107984704	ENST00000663748.1	92500
ENSG00000259035	LOC107984704	uncharacterized LOC107984704	chr14	81903111	81903613	503	*	RH30_EZH2_peak_50776	20	2.66469	3.99264	2.00206	Intron (ENST00000554814.1/107984704, intron 3 of 3)	14	81743811	81840026	96216	1	107984704	ENST00000663748.1	159300
ENSG00000259035	LOC107984704	uncharacterized LOC107984704	chr14	81916978	81917601	624	*	RH30_EZH2_peak_50777	13	2.31914	3.03522	1.36285	Exon (ENST00000554099.1/ENST00000554099.1, exon 1 of 1)	14	81743811	81840026	96216	1	107984704	ENST00000663748.1	173167
ENSG00000259035	LOC107984704	uncharacterized LOC107984704	chr14	81994821	81995717	897	*	RH30_EZH2_peak_50778	17	2.57936	3.68677	1.78801	Intron (ENST00000554814.1/107984704, intron 3 of 3)	14	81743811	81840026	96216	1	107984704	ENST00000663748.1	251010
ENSG00000259035	LOC107984704	uncharacterized LOC107984704	chr14	82010877	82011317	441	*	RH30_EZH2_peak_50779	16	2.51705	3.45974	1.64005	Intron (ENST00000554814.1/107984704, intron 3 of 3)	14	81743811	81840026	96216	1	107984704	ENST00000663748.1	267066
ENSG00000259035	LOC107984704	uncharacterized LOC107984704	chr14	82060965	82062566	1602	*	RH30_EZH2_peak_50780	17	2.5011	3.66396	1.77533	Distal Intergenic	14	81743811	81840026	96216	1	107984704	ENST00000663748.1	317154
ENSG00000259035	LOC107984704	uncharacterized LOC107984704	chr14	82065879	82066612	734	*	RH30_EZH2_peak_50781	22	2.59066	4.29328	2.21074	Distal Intergenic	14	81743811	81840026	96216	1	107984704	ENST00000663748.1	322068
ENSG00000259035	LOC107984704	uncharacterized LOC107984704	chr14	82189552	82189833	282	*	RH30_EZH2_peak_50782	17	2.54056	3.62366	1.75353	Distal Intergenic	14	81743811	81840026	96216	1	107984704	ENST00000663748.1	445741
ENSG00000258743	LINC02301	long intergenic non-protein coding RNA 2301	chr14	82326211	82326524	314	*	RH30_EZH2_peak_50783	17	2.60434	3.6379	1.75085	Distal Intergenic	14	82642605	82658089	15485	1	101928599	ENST00000553760.6	-316081
ENSG00000258743	LINC02301	long intergenic non-protein coding RNA 2301	chr14	82419702	82419964	263	*	RH30_EZH2_peak_50784	21	2.64159	4.27711	2.19136	Distal Intergenic	14	82642605	82658089	15485	1	101928599	ENST00000553760.6	-222641
ENSG00000258743	LINC02301	long intergenic non-protein coding RNA 2301	chr14	82628088	82628464	377	*	RH30_EZH2_peak_50785	21	2.83645	4.26336	2.1668	Distal Intergenic	14	82642605	82658089	15485	1	101928599	ENST00000553760.6	-14141
ENSG00000258743	LINC02301	long intergenic non-protein coding RNA 2301	chr14	82692880	82693156	277	*	RH30_EZH2_peak_50786	17	2.56485	3.6673	1.76657	Exon (ENST00000554405.2/ENST00000554405.2, exon 1 of 1)	14	82642636	82687370	44735	1	101928599	ENST00000556970.1	50244
ENSG00000258743	LINC02301	long intergenic non-protein coding RNA 2301	chr14	82720575	82721413	839	*	RH30_EZH2_peak_50787	17	2.58802	3.60455	1.72647	Intron (ENST00000662642.1/101928599, intron 3 of 4)	14	82642636	82687370	44735	1	101928599	ENST00000556970.1	77939
ENSG00000258743	LINC02301	long intergenic non-protein coding RNA 2301	chr14	82747299	82748300	1002	*	RH30_EZH2_peak_50788	17	2.5217	3.58873	1.72703	Distal Intergenic	14	82642636	82687370	44735	1	101928599	ENST00000556970.1	104663
NA	LOC105370600	uncharacterized LOC105370600	chr14	82871790	82872063	274	*	RH30_EZH2_peak_50789	16	2.53794	3.54755	1.69671	Distal Intergenic	14	83017106	83018144	1039	2	105370600	ENST00000557770.1	146081
NA	LOC105370600	uncharacterized LOC105370600	chr14	82903568	82904231	664	*	RH30_EZH2_peak_50790	15	2.50684	3.33981	1.55258	Distal Intergenic	14	83017106	83018144	1039	2	105370600	ENST00000557770.1	113913
ENSG00000258532	LINC02305	long intergenic non-protein coding RNA 2305	chr14	83518432	83518733	302	*	RH30_EZH2_peak_50791	25	2.90249	4.79873	2.55619	Distal Intergenic	14	83903437	83915163	11727	2	102724338	ENST00000655329.1	396430
ENSG00000258532	LINC02305	long intergenic non-protein coding RNA 2305	chr14	83542973	83543337	365	*	RH30_EZH2_peak_50792	19	2.61251	3.98189	1.98514	Distal Intergenic	14	83903437	83915163	11727	2	102724338	ENST00000655329.1	371826
ENSG00000258532	LINC02305	long intergenic non-protein coding RNA 2305	chr14	83561482	83561905	424	*	RH30_EZH2_peak_50793	15	2.3371	3.3642	1.57341	Distal Intergenic	14	83903437	83915163	11727	2	102724338	ENST00000655329.1	353258
ENSG00000258532	LINC02305	long intergenic non-protein coding RNA 2305	chr14	83607446	83607924	479	*	RH30_EZH2_peak_50794	19	2.71995	3.9429	1.95164	Distal Intergenic	14	83903437	83915163	11727	2	102724338	ENST00000655329.1	307239
ENSG00000258532	LINC02305	long intergenic non-protein coding RNA 2305	chr14	84029938	84030951	1014	*	RH30_EZH2_peak_50795	16	2.518	3.41936	1.60587	Intron (ENST00000649337.1/ENST00000649337.1, intron 2 of 5)	14	83906869	83915377	8509	2	102724338	ENST00000554142.2	-114561
ENSG00000258532	LINC02305	long intergenic non-protein coding RNA 2305	chr14	84069301	84069592	292	*	RH30_EZH2_peak_50796	20	2.7371	4.11303	2.07416	Intron (ENST00000649337.1/ENST00000649337.1, intron 1 of 5)	14	83906869	83915377	8509	2	102724338	ENST00000554142.2	-153924
ENSG00000258532	LINC02305	long intergenic non-protein coding RNA 2305	chr14	84091398	84092342	945	*	RH30_EZH2_peak_50797	22	2.71111	4.40905	2.29246	Intron (ENST00000649337.1/ENST00000649337.1, intron 1 of 5)	14	83906869	83915377	8509	2	102724338	ENST00000554142.2	-176021
ENSG00000258532	LINC02305	long intergenic non-protein coding RNA 2305	chr14	84302165	84302716	552	*	RH30_EZH2_peak_50798	18	2.56057	3.73682	1.8168	Distal Intergenic	14	83906869	83915377	8509	2	102724338	ENST00000554142.2	-386788
ENSG00000258532	LINC02305	long intergenic non-protein coding RNA 2305	chr14	84505051	84505939	889	*	RH30_EZH2_peak_50799	17	2.50918	3.56961	1.70766	Distal Intergenic	14	83906869	83915377	8509	2	102724338	ENST00000554142.2	-589674
ENSG00000258532	LINC02305	long intergenic non-protein coding RNA 2305	chr14	84511773	84513376	1604	*	RH30_EZH2_peak_50800	17	2.53003	3.63953	1.75372	Distal Intergenic	14	83906869	83915377	8509	2	102724338	ENST00000554142.2	-596396
ENSG00000258532	LINC02305	long intergenic non-protein coding RNA 2305	chr14	84566283	84566836	554	*	RH30_EZH2_peak_50801	16	2.44704	3.55409	1.69438	Distal Intergenic	14	83906869	83915377	8509	2	102724338	ENST00000554142.2	-650906
ENSG00000258532	LINC02305	long intergenic non-protein coding RNA 2305	chr14	84587163	84587647	485	*	RH30_EZH2_peak_50802	26	2.94848	4.87047	2.61115	Distal Intergenic	14	83906869	83915377	8509	2	102724338	ENST00000554142.2	-671786
NA	LINC02329	long intergenic non-protein coding RNA 2329	chr14	84716774	84718833	2060	*	RH30_EZH2_peak_50803	20	2.61916	4.0057	2.01268	Distal Intergenic	14	85385927	85388765	2839	1	105370605	ENST00000554753.2	-667094
NA	LINC02329	long intergenic non-protein coding RNA 2329	chr14	84826691	84828031	1341	*	RH30_EZH2_peak_50804	22	2.73221	4.35778	2.25373	Distal Intergenic	14	85385927	85388765	2839	1	105370605	ENST00000554753.2	-557896
NA	LINC02329	long intergenic non-protein coding RNA 2329	chr14	84904195	84904760	566	*	RH30_EZH2_peak_50805	15	2.40886	3.38131	1.57998	Distal Intergenic	14	85385927	85388765	2839	1	105370605	ENST00000554753.2	-481167
NA	LINC02329	long intergenic non-protein coding RNA 2329	chr14	85023644	85024408	765	*	RH30_EZH2_peak_50806	29	3.11807	5.3764	2.97583	Distal Intergenic	14	85385927	85388765	2839	1	105370605	ENST00000554753.2	-361519
NA	LINC02329	long intergenic non-protein coding RNA 2329	chr14	85028135	85028362	228	*	RH30_EZH2_peak_50807	22	2.76211	4.30828	2.21276	Distal Intergenic	14	85385927	85388765	2839	1	105370605	ENST00000554753.2	-357565
NA	LINC02329	long intergenic non-protein coding RNA 2329	chr14	85310359	85311108	750	*	RH30_EZH2_peak_50808	22	2.62968	4.31262	2.21681	Distal Intergenic	14	85385927	85388765	2839	1	105370605	ENST00000554753.2	-74819
NA	LINC02329	long intergenic non-protein coding RNA 2329	chr14	85347653	85348399	747	*	RH30_EZH2_peak_50809	17	2.54106	3.62388	1.74191	Distal Intergenic	14	85385927	85388765	2839	1	105370605	ENST00000554753.2	-37528
NA	LINC02329	long intergenic non-protein coding RNA 2329	chr14	85365223	85365961	739	*	RH30_EZH2_peak_50810	15	2.38288	3.40927	1.59431	Intron (ENST00000557547.1/ENST00000557547.1, intron 3 of 4)	14	85385927	85388765	2839	1	105370605	ENST00000554753.2	-19966
ENSG00000259107	LINC00911	long intergenic non-protein coding RNA 911	chr14	85398280	85398908	629	*	RH30_EZH2_peak_50811	17	2.44638	3.5702	1.71822	Exon (ENST00000557547.1/ENST00000557547.1, exon 3 of 5)	14	85393948	85420052	26105	1	100996280	ENST00000557155.1	4332
ENSG00000185070	FLRT2	fibronectin leucine rich transmembrane protein 2	chr14	85481914	85482642	729	*	RH30_EZH2_peak_50812	14	2.36035	3.21674	1.49725	Intron (ENST00000557547.1/ENST00000557547.1, intron 1 of 4)	14	85516531	85529386	12856	1	23768	ENST00000692489.1	-33889
NA	FLRT2-AS1	FLRT2 antisense RNA 1	chr14	85529742	85530431	690	*	RH30_EZH2_peak_50813	20	2.59263	4.13127	2.08183	Promoter (<=1kb)	14	85517967	85530078	12112	2	100506731	ENST00000669085.2	0
NA	FLRT2-AS1	FLRT2 antisense RNA 1	chr14	85531623	85531956	334	*	RH30_EZH2_peak_50814	14	2.24753	3.14099	1.42368	Promoter (<=1kb)	14	85524743	85531585	6843	2	100506731	ENST00000658182.1	-38
ENSG00000185070	FLRT2	fibronectin leucine rich transmembrane protein 2	chr14	85532981	85534145	1165	*	RH30_EZH2_peak_50815	25	2.40292	4.82076	2.57744	Promoter (<=1kb)	14	85533175	85627897	94723	1	23768	ENST00000682132.1	0
ENSG00000185070	FLRT2	fibronectin leucine rich transmembrane protein 2	chr14	85601052	85601312	261	*	RH30_EZH2_peak_50816	21	2.64059	4.27549	2.19682	Intron (ENST00000330753.6/23768, intron 1 of 1)	14	85560863	85562743	1881	1	23768	ENST00000553627.1	40189
ENSG00000185070	FLRT2	fibronectin leucine rich transmembrane protein 2	chr14	85679630	85680180	551	*	RH30_EZH2_peak_50817	18	2.59184	3.71207	1.80737	Distal Intergenic	14	85560863	85562743	1881	1	23768	ENST00000553627.1	118767
ENSG00000185070	FLRT2	fibronectin leucine rich transmembrane protein 2	chr14	85715435	85715927	493	*	RH30_EZH2_peak_50818	18	2.43401	3.83696	1.88726	Distal Intergenic	14	85560863	85562743	1881	1	23768	ENST00000553627.1	154572
ENSG00000258733	LINC02328	long intergenic non-protein coding RNA 2328	chr14	85736179	85738171	1993	*	RH30_EZH2_peak_50819	17	2.41526	3.66631	1.7827	Distal Intergenic	14	85911438	86071088	159651	1	101928767	ENST00000665938.1	-173267
ENSG00000258733	LINC02328	long intergenic non-protein coding RNA 2328	chr14	85765991	85766804	814	*	RH30_EZH2_peak_50820	17	2.40298	3.62598	1.74999	Distal Intergenic	14	85911438	86071088	159651	1	101928767	ENST00000665938.1	-144634
ENSG00000258733	LINC02328	long intergenic non-protein coding RNA 2328	chr14	85829900	85830764	865	*	RH30_EZH2_peak_50821	19	2.66844	3.97902	1.97812	Distal Intergenic	14	85911438	86071088	159651	1	101928767	ENST00000665938.1	-80674
ENSG00000258733	LINC02328	long intergenic non-protein coding RNA 2328	chr14	85873486	85873772	287	*	RH30_EZH2_peak_50822	22	2.65745	4.38635	2.27183	Distal Intergenic	14	85911438	86071088	159651	1	101928767	ENST00000665938.1	-37666
ENSG00000258733	LINC02328	long intergenic non-protein coding RNA 2328	chr14	85931385	85931798	414	*	RH30_EZH2_peak_50823	14	2.25261	3.17778	1.44523	Promoter (2-3kb)	14	85934609	86130822	196214	1	101928767	ENST00000654590.2	-2811
ENSG00000258733	LINC02328	long intergenic non-protein coding RNA 2328	chr14	85974142	85975074	933	*	RH30_EZH2_peak_50824	20	2.738	4.06304	2.06523	Intron (ENST00000665938.1/101928767, intron 1 of 1)	14	85983946	86129778	145833	1	101928767	ENST00000553668.2	-8872
NA	LINC02316	long intergenic non-protein coding RNA 2316	chr14	86038352	86038805	454	*	RH30_EZH2_peak_50825	16	2.52551	3.45014	1.62782	Intron (ENST00000665938.1/101928767, intron 1 of 1)	14	86014647	86060342	45696	2	102724380	ENST00000669427.1	21537
ENSG00000258733	LINC02328	long intergenic non-protein coding RNA 2328	chr14	86180913	86181338	426	*	RH30_EZH2_peak_50826	13	2.39598	3.04371	1.35711	Distal Intergenic	14	86127727	86161500	33774	1	101928767	ENST00000655493.1	53186
ENSG00000258733	LINC02328	long intergenic non-protein coding RNA 2328	chr14	86203929	86204206	278	*	RH30_EZH2_peak_50827	38	3.48496	6.52455	3.81166	Distal Intergenic	14	86127727	86161500	33774	1	101928767	ENST00000655493.1	76202
NA	LINC02309	long intergenic non-protein coding RNA 2309	chr14	86279663	86280007	345	*	RH30_EZH2_peak_50828	15	2.39373	3.3663	1.57887	Distal Intergenic	14	86332376	86401285	68910	1	105370607	ENST00000553679.1	-52369
NA	LINC02309	long intergenic non-protein coding RNA 2309	chr14	86296690	86296916	227	*	RH30_EZH2_peak_50829	30	3.05623	5.43882	3.03017	Intron (ENST00000667623.1/ENST00000667623.1, intron 2 of 2)	14	86332376	86401285	68910	1	105370607	ENST00000553679.1	-35460
NA	LINC02309	long intergenic non-protein coding RNA 2309	chr14	86407257	86408160	904	*	RH30_EZH2_peak_50830	14	2.3644	3.13334	1.41745	Distal Intergenic	14	86332376	86401285	68910	1	105370607	ENST00000553679.1	74881
NA	LINC02309	long intergenic non-protein coding RNA 2309	chr14	86485309	86485690	382	*	RH30_EZH2_peak_50831	19	2.62785	3.87647	1.91444	Distal Intergenic	14	86332376	86401285	68910	1	105370607	ENST00000553679.1	152933
NA	LINC02309	long intergenic non-protein coding RNA 2309	chr14	86570518	86571009	492	*	RH30_EZH2_peak_50832	13	2.37121	3.01446	1.33735	Distal Intergenic	14	86332376	86401285	68910	1	105370607	ENST00000553679.1	238142
ENSG00000258804	LINC01148	long intergenic non-protein coding RNA 1148	chr14	86645943	86646715	773	*	RH30_EZH2_peak_50833	19	2.64765	3.92382	1.95682	Distal Intergenic	14	86905778	86922755	16978	1	283585	ENST00000557527.1	-259063
ENSG00000258804	LINC01148	long intergenic non-protein coding RNA 1148	chr14	86657641	86658456	816	*	RH30_EZH2_peak_50834	14	2.28933	3.15441	1.42729	Distal Intergenic	14	86905778	86922755	16978	1	283585	ENST00000557527.1	-247322
ENSG00000258804	LINC01148	long intergenic non-protein coding RNA 1148	chr14	86673454	86673849	396	*	RH30_EZH2_peak_50835	17	2.50239	3.65256	1.77268	Distal Intergenic	14	86905778	86922755	16978	1	283585	ENST00000557527.1	-231929
ENSG00000258804	LINC01148	long intergenic non-protein coding RNA 1148	chr14	86733663	86734223	561	*	RH30_EZH2_peak_50836	16	2.43267	3.48591	1.65155	Distal Intergenic	14	86905778	86922755	16978	1	283585	ENST00000557527.1	-171555
ENSG00000258804	LINC01148	long intergenic non-protein coding RNA 1148	chr14	86827624	86827928	305	*	RH30_EZH2_peak_50837	20	2.60412	4.04626	2.04125	Distal Intergenic	14	86905778	86922755	16978	1	283585	ENST00000557527.1	-77850
ENSG00000258804	LINC01148	long intergenic non-protein coding RNA 1148	chr14	86905357	86905995	639	*	RH30_EZH2_peak_50838	15	2.4985	3.36276	1.59026	Promoter (<=1kb)	14	86905778	86922755	16978	1	283585	ENST00000557527.1	0
ENSG00000258804	LINC01148	long intergenic non-protein coding RNA 1148	chr14	86925700	86926032	333	*	RH30_EZH2_peak_50839	21	2.55454	4.27263	2.18736	Distal Intergenic	14	86905778	86922755	16978	1	283585	ENST00000557527.1	19922
ENSG00000258804	LINC01148	long intergenic non-protein coding RNA 1148	chr14	86940363	86940791	429	*	RH30_EZH2_peak_50840	15	2.43391	3.36007	1.56679	Intron (ENST00000554181.1/ENST00000554181.1, intron 1 of 2)	14	86905778	86922755	16978	1	283585	ENST00000557527.1	34585
ENSG00000258804	LINC01148	long intergenic non-protein coding RNA 1148	chr14	87067071	87067323	253	*	RH30_EZH2_peak_50841	17	2.54637	3.66192	1.76283	Distal Intergenic	14	86905778	86922755	16978	1	283585	ENST00000557527.1	161293
ENSG00000258804	LINC01148	long intergenic non-protein coding RNA 1148	chr14	87086797	87087464	668	*	RH30_EZH2_peak_50842	17	2.52696	3.61203	1.73481	Distal Intergenic	14	86905778	86922755	16978	1	283585	ENST00000557527.1	181019
ENSG00000258804	LINC01148	long intergenic non-protein coding RNA 1148	chr14	87103299	87103576	278	*	RH30_EZH2_peak_50843	16	2.48881	3.46737	1.63983	Distal Intergenic	14	86905778	86922755	16978	1	283585	ENST00000557527.1	197521
ENSG00000258804	LINC01148	long intergenic non-protein coding RNA 1148	chr14	87133436	87133674	239	*	RH30_EZH2_peak_50844	19	2.72651	3.9642	1.98381	Distal Intergenic	14	86905778	86922755	16978	1	283585	ENST00000557527.1	227658
ENSG00000258804	LINC01148	long intergenic non-protein coding RNA 1148	chr14	87236432	87240087	3656	*	RH30_EZH2_peak_50845	20	2.44828	4.00124	2.00881	Distal Intergenic	14	86905778	86922755	16978	1	283585	ENST00000557527.1	330654
NA	LINC02296	long intergenic non-protein coding RNA 2296	chr14	87257075	87259073	1999	*	RH30_EZH2_peak_50846	14	2.4103	3.16874	1.44539	Distal Intergenic	14	87353070	87573022	219953	2	105370610	ENST00000557070.1	313949
NA	LINC02296	long intergenic non-protein coding RNA 2296	chr14	87270349	87270911	563	*	RH30_EZH2_peak_50847	14	2.31973	3.23461	1.48021	Distal Intergenic	14	87353070	87573022	219953	2	105370610	ENST00000557070.1	302111
NA	LINC02296	long intergenic non-protein coding RNA 2296	chr14	87308819	87309531	713	*	RH30_EZH2_peak_50848	13	2.41113	3.10966	1.39997	Distal Intergenic	14	87353070	87573022	219953	2	105370610	ENST00000557070.1	263491
NA	LINC02296	long intergenic non-protein coding RNA 2296	chr14	87314323	87314659	337	*	RH30_EZH2_peak_50849	14	2.4503	3.18895	1.45355	Distal Intergenic	14	87353070	87573022	219953	2	105370610	ENST00000557070.1	258363
NA	LINC02296	long intergenic non-protein coding RNA 2296	chr14	87360109	87360636	528	*	RH30_EZH2_peak_50850	21	2.70432	4.27661	2.19185	Intron (ENST00000557070.1/105370610, intron 6 of 6)	14	87353070	87573022	219953	2	105370610	ENST00000557070.1	212386
NA	LINC02296	long intergenic non-protein coding RNA 2296	chr14	87487610	87488338	729	*	RH30_EZH2_peak_50851	19	2.64761	3.98462	1.99049	Intron (ENST00000557070.1/105370610, intron 1 of 6)	14	87353070	87573022	219953	2	105370610	ENST00000557070.1	84684
NA	LINC02296	long intergenic non-protein coding RNA 2296	chr14	87548120	87549296	1177	*	RH30_EZH2_peak_50852	17	2.47855	3.58479	1.71965	Intron (ENST00000557070.1/105370610, intron 1 of 6)	14	87353070	87573022	219953	2	105370610	ENST00000557070.1	23726
NA	LINC02296	long intergenic non-protein coding RNA 2296	chr14	87577162	87577705	544	*	RH30_EZH2_peak_50853	19	2.62361	3.95572	1.96794	Distal Intergenic	14	87353070	87573022	219953	2	105370610	ENST00000557070.1	-4140
ENSG00000258770	LINC02330	long intergenic non-protein coding RNA 2330	chr14	87615935	87616206	272	*	RH30_EZH2_peak_50854	17	2.5624	3.55592	1.71253	Distal Intergenic	14	87634379	87655294	20916	2	105370611	ENST00000557784.1	39088
ENSG00000258770	LINC02330	long intergenic non-protein coding RNA 2330	chr14	87659429	87660569	1141	*	RH30_EZH2_peak_50855	14	2.33427	3.12859	1.4153	Distal Intergenic	14	87634379	87655294	20916	2	105370611	ENST00000557784.1	-4135
ENSG00000258770	LINC02330	long intergenic non-protein coding RNA 2330	chr14	87704373	87704957	585	*	RH30_EZH2_peak_50856	15	2.47382	3.36109	1.57002	Distal Intergenic	14	87634379	87655294	20916	2	105370611	ENST00000557784.1	-49079
ENSG00000258770	LINC02330	long intergenic non-protein coding RNA 2330	chr14	87734269	87735050	782	*	RH30_EZH2_peak_50857	15	2.3732	3.25723	1.50039	Exon (ENST00000556168.1/ENST00000556168.1, exon 1 of 2)	14	87634379	87655294	20916	2	105370611	ENST00000557784.1	-78975
ENSG00000258770	LINC02330	long intergenic non-protein coding RNA 2330	chr14	87771213	87771457	245	*	RH30_EZH2_peak_50858	19	2.50813	3.96253	1.98531	Intron (ENST00000554305.5/ENST00000554305.5, intron 3 of 6)	14	87634379	87655294	20916	2	105370611	ENST00000557784.1	-115919
ENSG00000258770	LINC02330	long intergenic non-protein coding RNA 2330	chr14	87793178	87793691	514	*	RH30_EZH2_peak_50859	15	2.41979	3.36612	1.56866	Intron (ENST00000554305.5/ENST00000554305.5, intron 3 of 6)	14	87634379	87655294	20916	2	105370611	ENST00000557784.1	-137884
ENSG00000054983	GALC	galactosylceramidase	chr14	87815643	87815924	282	*	RH30_EZH2_peak_50860	25	2.91312	4.85614	2.59272	Intron (ENST00000555913.1/ENST00000555913.1, intron 2 of 2)	14	87934772	87949899	15128	2	2581	ENST00000555179.1	133975
ENSG00000054983	GALC	galactosylceramidase	chr14	87817158	87817592	435	*	RH30_EZH2_peak_50861	20	2.64542	4.14536	2.09587	Intron (ENST00000555913.1/ENST00000555913.1, intron 2 of 2)	14	87934772	87949899	15128	2	2581	ENST00000555179.1	132307
ENSG00000054983	GALC	galactosylceramidase	chr14	87821860	87823409	1550	*	RH30_EZH2_peak_50862	17	2.42901	3.58253	1.71148	Intron (ENST00000555913.1/ENST00000555913.1, intron 2 of 2)	14	87934772	87949899	15128	2	2581	ENST00000555179.1	126490
ENSG00000054983	GALC	galactosylceramidase	chr14	87899646	87900612	967	*	RH30_EZH2_peak_50863	14	2.35676	3.17212	1.45485	Intron (ENST00000555000.5/2581, intron 12 of 13)	14	87934772	87949899	15128	2	2581	ENST00000555179.1	49287
ENSG00000054983	GALC	galactosylceramidase	chr14	87903769	87903998	230	*	RH30_EZH2_peak_50864	21	2.63455	4.22747	2.16511	Intron (ENST00000555000.5/2581, intron 12 of 13)	14	87934772	87949899	15128	2	2581	ENST00000555179.1	45901
ENSG00000054983	GALC	galactosylceramidase	chr14	87907171	87908873	1703	*	RH30_EZH2_peak_50865	19	2.48034	3.93341	1.95539	Intron (ENST00000555000.5/2581, intron 12 of 13)	14	87934772	87949899	15128	2	2581	ENST00000555179.1	41026
ENSG00000054983	GALC	galactosylceramidase	chr14	87916843	87917183	341	*	RH30_EZH2_peak_50866	20	2.59639	4.06643	2.06187	Intron (ENST00000555000.5/2581, intron 12 of 13)	14	87934772	87949899	15128	2	2581	ENST00000555179.1	32716
ENSG00000054983	GALC	galactosylceramidase	chr14	87992563	87993288	726	*	RH30_EZH2_peak_50867	13	2.22662	3.05814	1.38407	Promoter (<=1kb)	14	87933014	87993182	60169	2	2581	ENST00000261304.7	0
ENSG00000258867	LINC01146	long intergenic non-protein coding RNA 1146	chr14	88016431	88016976	546	*	RH30_EZH2_peak_50868	14	2.23319	3.13684	1.41989	Distal Intergenic	14	88024519	88045481	20963	1	283587	ENST00000556684.6	-7543
ENSG00000258867	LINC01146	long intergenic non-protein coding RNA 1146	chr14	88024695	88025335	641	*	RH30_EZH2_peak_50869	19	2.40196	3.91489	1.94436	Promoter (<=1kb)	14	88024645	88091683	67039	1	283587	ENST00000654359.1	50
ENSG00000258867	LINC01146	long intergenic non-protein coding RNA 1146	chr14	88045236	88047038	1803	*	RH30_EZH2_peak_50870	16	2.32077	3.41915	1.61778	Promoter (<=1kb)	14	88044512	88091683	47172	1	283587	ENST00000670733.1	724
ENSG00000258867	LINC01146	long intergenic non-protein coding RNA 1146	chr14	88078053	88079198	1146	*	RH30_EZH2_peak_50871	21	2.60317	4.20641	2.1517	Promoter (<=1kb)	14	88079101	88097053	17953	1	283587	ENST00000656986.1	0
NA	LOC105370612	uncharacterized LOC105370612	chr14	88143622	88145116	1495	*	RH30_EZH2_peak_50872	18	2.4415	3.8207	1.88673	Intron (ENST00000556546.1/ENST00000556546.1, intron 1 of 2)	14	88175391	88180198	4808	1	105370612	ENST00000553487.5	-30275
NA	LOC105370612	uncharacterized LOC105370612	chr14	88146709	88147664	956	*	RH30_EZH2_peak_50873	20	2.48831	4.07012	2.0616	Intron (ENST00000556546.1/ENST00000556546.1, intron 1 of 2)	14	88175391	88180198	4808	1	105370612	ENST00000553487.5	-27727
NA	LOC105370612	uncharacterized LOC105370612	chr14	88152920	88153424	505	*	RH30_EZH2_peak_50874	21	2.56973	4.24944	2.17287	Intron (ENST00000556546.1/ENST00000556546.1, intron 1 of 2)	14	88175391	88180198	4808	1	105370612	ENST00000553487.5	-21967
NA	LOC105370612	uncharacterized LOC105370612	chr14	88154676	88155460	785	*	RH30_EZH2_peak_50875	15	2.23161	3.31298	1.53713	Intron (ENST00000556546.1/ENST00000556546.1, intron 1 of 2)	14	88175391	88180198	4808	1	105370612	ENST00000553487.5	-19931
NA	LOC105370612	uncharacterized LOC105370612	chr14	88156393	88156763	371	*	RH30_EZH2_peak_50876	19	2.44759	3.87862	1.90285	Intron (ENST00000556546.1/ENST00000556546.1, intron 1 of 2)	14	88175391	88180198	4808	1	105370612	ENST00000553487.5	-18628
NA	LOC105370612	uncharacterized LOC105370612	chr14	88159308	88160037	730	*	RH30_EZH2_peak_50877	20	2.49931	4.13273	2.09276	Exon (ENST00000556546.1/ENST00000556546.1, exon 1 of 3)	14	88175391	88180198	4808	1	105370612	ENST00000553487.5	-15354
NA	LOC105370612	uncharacterized LOC105370612	chr14	88174710	88175573	864	*	RH30_EZH2_peak_50878	16	2.38965	3.50485	1.66817	Promoter (<=1kb)	14	88175391	88180198	4808	1	105370612	ENST00000553487.5	0
NA	LOC105370612	uncharacterized LOC105370612	chr14	88177345	88177685	341	*	RH30_EZH2_peak_50879	15	2.21009	3.25519	1.50014	Promoter (<=1kb)	14	88177133	88180198	3066	1	105370612	ENST00000556789.1	212
NA	LOC105370612	uncharacterized LOC105370612	chr14	88180460	88182263	1804	*	RH30_EZH2_peak_50880	19	2.5159	3.84186	1.90915	3' UTR	14	88177133	88180198	3066	1	105370612	ENST00000556789.1	3327
NA	LOC105370612	uncharacterized LOC105370612	chr14	88184783	88186717	1935	*	RH30_EZH2_peak_50881	17	2.41077	3.66199	1.78078	3' UTR	14	88177133	88180198	3066	1	105370612	ENST00000556789.1	7650
NA	LOC105370612	uncharacterized LOC105370612	chr14	88188916	88189450	535	*	RH30_EZH2_peak_50882	21	2.65215	4.2451	2.17677	Intron (ENST00000340700.9/54207, intron 5 of 6)	14	88177133	88180198	3066	1	105370612	ENST00000556789.1	11783
NA	LOC105370612	uncharacterized LOC105370612	chr14	88192131	88192647	517	*	RH30_EZH2_peak_50883	19	2.44417	3.98852	1.99916	Exon (ENST00000340700.9/54207, exon 5 of 7)	14	88177133	88180198	3066	1	105370612	ENST00000556789.1	14998
NA	LOC105370612	uncharacterized LOC105370612	chr14	88202292	88204547	2256	*	RH30_EZH2_peak_50884	20	2.5547	4.11202	2.09097	Intron (ENST00000340700.9/54207, intron 4 of 6)	14	88177133	88180198	3066	1	105370612	ENST00000556789.1	25159
NA	LOC105370612	uncharacterized LOC105370612	chr14	88209477	88210732	1256	*	RH30_EZH2_peak_50885	15	2.27736	3.28018	1.51638	Intron (ENST00000340700.9/54207, intron 4 of 6)	14	88177133	88180198	3066	1	105370612	ENST00000556789.1	32344
ENSG00000100433	KCNK10	potassium two pore domain channel subfamily K member 10	chr14	88232900	88233375	476	*	RH30_EZH2_peak_50886	14	2.14942	3.2369	1.49831	Intron (ENST00000340700.9/54207, intron 3 of 6)	14	88184893	88270911	86019	2	54207	ENST00000312350.9	37536
ENSG00000100433	KCNK10	potassium two pore domain channel subfamily K member 10	chr14	88238966	88239747	782	*	RH30_EZH2_peak_50887	15	2.29696	3.29516	1.52629	Intron (ENST00000340700.9/54207, intron 3 of 6)	14	88184893	88270911	86019	2	54207	ENST00000312350.9	31164
ENSG00000100433	KCNK10	potassium two pore domain channel subfamily K member 10	chr14	88243436	88243864	429	*	RH30_EZH2_peak_50888	18	2.47912	3.72401	1.81874	Intron (ENST00000340700.9/54207, intron 2 of 6)	14	88184893	88270911	86019	2	54207	ENST00000312350.9	27047
ENSG00000100433	KCNK10	potassium two pore domain channel subfamily K member 10	chr14	88246925	88247658	734	*	RH30_EZH2_peak_50889	18	2.3631	3.80176	1.86812	Intron (ENST00000340700.9/54207, intron 2 of 6)	14	88184893	88270911	86019	2	54207	ENST00000312350.9	23253
ENSG00000100433	KCNK10	potassium two pore domain channel subfamily K member 10	chr14	88251408	88251925	518	*	RH30_EZH2_peak_50890	17	2.33966	3.68151	1.79167	Intron (ENST00000340700.9/54207, intron 2 of 6)	14	88184893	88270911	86019	2	54207	ENST00000312350.9	18986
ENSG00000100433	KCNK10	potassium two pore domain channel subfamily K member 10	chr14	88252879	88254539	1661	*	RH30_EZH2_peak_50891	17	2.28304	3.5854	1.72369	Intron (ENST00000340700.9/54207, intron 2 of 6)	14	88184893	88270911	86019	2	54207	ENST00000312350.9	16372
ENSG00000100433	KCNK10	potassium two pore domain channel subfamily K member 10	chr14	88257236	88259666	2431	*	RH30_EZH2_peak_50892	16	2.29145	3.54667	1.69503	Intron (ENST00000340700.9/54207, intron 2 of 6)	14	88184893	88270911	86019	2	54207	ENST00000312350.9	11245
ENSG00000100433	KCNK10	potassium two pore domain channel subfamily K member 10	chr14	88266432	88268381	1950	*	RH30_EZH2_peak_50893	18	2.38186	3.83892	1.8956	Promoter (2-3kb)	14	88184893	88270911	86019	2	54207	ENST00000312350.9	2530
ENSG00000100433	KCNK10	potassium two pore domain channel subfamily K member 10	chr14	88269754	88273758	4005	*	RH30_EZH2_peak_50894	20	2.45464	4.11979	2.08632	Promoter (<=1kb)	14	88184893	88270911	86019	2	54207	ENST00000312350.9	0
ENSG00000100433	KCNK10	potassium two pore domain channel subfamily K member 10	chr14	88277773	88278223	451	*	RH30_EZH2_peak_50895	19	2.29848	3.92211	1.95009	Intron (ENST00000340700.9/54207, intron 1 of 6)	14	88184893	88270911	86019	2	54207	ENST00000312350.9	-6862
ENSG00000100433	KCNK10	potassium two pore domain channel subfamily K member 10	chr14	88291607	88292895	1289	*	RH30_EZH2_peak_50896	16	2.24084	3.45467	1.63222	Intron (ENST00000340700.9/54207, intron 1 of 6)	14	88184893	88270911	86019	2	54207	ENST00000312350.9	-20696
ENSG00000100433	KCNK10	potassium two pore domain channel subfamily K member 10	chr14	88295966	88296789	824	*	RH30_EZH2_peak_50897	21	2.51108	4.17633	2.12238	Intron (ENST00000340700.9/54207, intron 1 of 6)	14	88184893	88270911	86019	2	54207	ENST00000312350.9	-25055
ENSG00000100433	KCNK10	potassium two pore domain channel subfamily K member 10	chr14	88301798	88302287	490	*	RH30_EZH2_peak_50898	23	2.54854	4.56287	2.39408	Intron (ENST00000340700.9/54207, intron 1 of 6)	14	88180108	88323269	143162	2	54207	ENST00000319231.10	20982
ENSG00000100433	KCNK10	potassium two pore domain channel subfamily K member 10	chr14	88308030	88308430	401	*	RH30_EZH2_peak_50899	24	2.57502	4.60581	2.42857	Intron (ENST00000340700.9/54207, intron 1 of 6)	14	88180108	88323269	143162	2	54207	ENST00000319231.10	14839
ENSG00000100433	KCNK10	potassium two pore domain channel subfamily K member 10	chr14	88315993	88316222	230	*	RH30_EZH2_peak_50900	18	2.39932	3.76579	1.85374	Intron (ENST00000340700.9/54207, intron 1 of 6)	14	88180108	88323269	143162	2	54207	ENST00000319231.10	7047
ENSG00000100433	KCNK10	potassium two pore domain channel subfamily K member 10	chr14	88318038	88318390	353	*	RH30_EZH2_peak_50901	16	2.15619	3.40919	1.61048	Intron (ENST00000340700.9/54207, intron 1 of 6)	14	88180108	88323269	143162	2	54207	ENST00000319231.10	4879
ENSG00000100433	KCNK10	potassium two pore domain channel subfamily K member 10	chr14	88319404	88320687	1284	*	RH30_EZH2_peak_50902	15	2.26222	3.28308	1.51334	Promoter (2-3kb)	14	88180108	88323269	143162	2	54207	ENST00000319231.10	2582
ENSG00000100433	KCNK10	potassium two pore domain channel subfamily K member 10	chr14	88321877	88327657	5781	*	RH30_EZH2_peak_50903	20	2.42281	4.11862	2.09315	Promoter (<=1kb)	14	88180103	88326907	146805	2	54207	ENST00000340700.9	0
ENSG00000042317	SPATA7	spermatogenesis associated 7	chr14	88369978	88370526	549	*	RH30_EZH2_peak_50904	18	2.22356	3.76421	1.84774	Distal Intergenic	14	88384924	88438460	53537	1	55812	ENST00000556553.5	-14398
ENSG00000042317	SPATA7	spermatogenesis associated 7	chr14	88385382	88386181	800	*	RH30_EZH2_peak_50905	28	2.35431	5.18892	2.84952	Promoter (<=1kb)	14	88385638	88416844	31207	1	55812	ENST00000554168.5	0
ENSG00000070778	PTPN21	protein tyrosine phosphatase non-receptor type 21	chr14	88483575	88483878	304	*	RH30_EZH2_peak_50906	26	2.84694	4.9828	2.67709	Intron (ENST00000328736.7/11099, intron 11 of 17)	14	88469965	88473932	3968	2	11099	ENST00000557249.1	-9643
NA	LOC105370614	uncharacterized LOC105370614	chr14	88490768	88491399	632	*	RH30_EZH2_peak_50907	15	2.38545	3.33169	1.54325	Intron (ENST00000328736.7/11099, intron 9 of 17)	14	88499334	88515502	16169	1	105370614	ENST00000555444.2	-7935
NA	LOC105370614	uncharacterized LOC105370614	chr14	88495330	88495895	566	*	RH30_EZH2_peak_50908	19	2.62269	3.93371	1.97165	Intron (ENST00000328736.7/11099, intron 9 of 17)	14	88499334	88515502	16169	1	105370614	ENST00000555444.2	-3439
ENSG00000070778	PTPN21	protein tyrosine phosphatase non-receptor type 21	chr14	88550727	88552322	1596	*	RH30_EZH2_peak_50909	20	2.52445	3.98973	2.00692	Promoter (<=1kb)	14	88492900	88551489	58590	2	11099	ENST00000554628.5	0
ENSG00000070778	PTPN21	protein tyrosine phosphatase non-receptor type 21	chr14	88554233	88555055	823	*	RH30_EZH2_peak_50910	19	2.25797	3.8539	1.90373	Promoter (<=1kb)	14	88465778	88555007	89230	2	11099	ENST00000556564.6	0
ENSG00000100722	ZC3H14	zinc finger CCCH-type containing 14	chr14	88563065	88563484	420	*	RH30_EZH2_peak_50911	18	2.04071	3.75627	1.83515	Promoter (<=1kb)	14	88563134	88611810	48677	1	79882	ENST00000393514.9	0
ENSG00000100722	ZC3H14	zinc finger CCCH-type containing 14	chr14	88600206	88600987	782	*	RH30_EZH2_peak_50912	16	2.40358	3.48011	1.66283	Promoter (1-2kb)	14	88602035	88611890	9856	1	79882	ENST00000554020.5	-1048
ENSG00000165521	EML5	EMAP like 5	chr14	88636142	88636362	221	*	RH30_EZH2_peak_50913	21	2.67774	4.20952	2.12919	Intron (ENST00000554922.6/161436, intron 32 of 43)	14	88627748	88644737	16990	2	161436	ENST00000553962.1	8375
ENSG00000165521	EML5	EMAP like 5	chr14	88668941	88669465	525	*	RH30_EZH2_peak_50914	20	2.55328	4.12151	2.08328	Intron (ENST00000554922.6/161436, intron 21 of 43)	14	88614871	88665361	50491	2	161436	ENST00000553526.5	-3580
ENSG00000165521	EML5	EMAP like 5	chr14	88674954	88676129	1176	*	RH30_EZH2_peak_50915	19	2.37533	3.89424	1.93685	Intron (ENST00000554922.6/161436, intron 21 of 43)	14	88614871	88665361	50491	2	161436	ENST00000553526.5	-9593
ENSG00000165521	EML5	EMAP like 5	chr14	88682649	88682909	261	*	RH30_EZH2_peak_50916	18	2.54529	3.76624	1.85358	Intron (ENST00000554922.6/161436, intron 20 of 43)	14	88614871	88665361	50491	2	161436	ENST00000553526.5	-17288
ENSG00000165521	EML5	EMAP like 5	chr14	88689995	88691285	1291	*	RH30_EZH2_peak_50917	22	2.44344	4.28775	2.20175	Intron (ENST00000554922.6/161436, intron 17 of 43)	14	88621757	88715130	93374	2	161436	ENST00000553281.5	23845
ENSG00000165521	EML5	EMAP like 5	chr14	88704091	88704414	324	*	RH30_EZH2_peak_50918	22	2.72639	4.41797	2.28865	Intron (ENST00000554922.6/161436, intron 13 of 43)	14	88621757	88715130	93374	2	161436	ENST00000553281.5	10716
ENSG00000165521	EML5	EMAP like 5	chr14	88711193	88711779	587	*	RH30_EZH2_peak_50919	17	2.43367	3.55987	1.70338	Intron (ENST00000554922.6/161436, intron 10 of 43)	14	88621757	88715130	93374	2	161436	ENST00000553281.5	3351
ENSG00000165521	EML5	EMAP like 5	chr14	88736646	88737463	818	*	RH30_EZH2_peak_50920	14	2.2521	3.11515	1.41071	Intron (ENST00000554922.6/161436, intron 6 of 43)	14	88621757	88715130	93374	2	161436	ENST00000553281.5	-21516
ENSG00000165521	EML5	EMAP like 5	chr14	88752735	88753266	532	*	RH30_EZH2_peak_50921	21	2.57312	4.20434	2.14637	Intron (ENST00000554922.6/161436, intron 2 of 43)	14	88621757	88715130	93374	2	161436	ENST00000553281.5	-37605
ENSG00000165521	EML5	EMAP like 5	chr14	88775124	88776831	1708	*	RH30_EZH2_peak_50922	17	2.43153	3.55883	1.70082	Intron (ENST00000554922.6/161436, intron 1 of 43)	14	88615818	88792503	176686	2	161436	ENST00000380664.9	15672
ENSG00000165521	EML5	EMAP like 5	chr14	88777816	88778694	879	*	RH30_EZH2_peak_50923	22	2.68767	4.36312	2.2611	Intron (ENST00000554922.6/161436, intron 1 of 43)	14	88615818	88792503	176686	2	161436	ENST00000380664.9	13809
ENSG00000165521	EML5	EMAP like 5	chr14	88792095	88793391	1297	*	RH30_EZH2_peak_50924	38	3.15358	6.49006	3.83568	Promoter (<=1kb)	14	88612431	88792953	180523	2	161436	ENST00000554922.6	0
ENSG00000165521	EML5	EMAP like 5	chr14	88801241	88801521	281	*	RH30_EZH2_peak_50925	16	2.26848	3.51869	1.67356	Distal Intergenic	14	88612431	88792953	180523	2	161436	ENST00000554922.6	-8288
ENSG00000165521	EML5	EMAP like 5	chr14	88802876	88803486	611	*	RH30_EZH2_peak_50926	14	2.25824	3.23856	1.48836	Distal Intergenic	14	88612431	88792953	180523	2	161436	ENST00000554922.6	-9923
ENSG00000165533	TTC8	tetratricopeptide repeat domain 8	chr14	88808947	88809384	438	*	RH30_EZH2_peak_50927	21	2.54356	4.21462	2.15827	Distal Intergenic	14	88824153	88853046	28894	1	123016	ENST00000556077.5	-14769
ENSG00000165533	TTC8	tetratricopeptide repeat domain 8	chr14	88815086	88815311	226	*	RH30_EZH2_peak_50928	17	2.43229	3.58124	1.73301	Distal Intergenic	14	88824153	88853046	28894	1	123016	ENST00000556077.5	-8842
ENSG00000165533	TTC8	tetratricopeptide repeat domain 8	chr14	88818844	88819862	1019	*	RH30_EZH2_peak_50929	14	2.2688	3.1289	1.41302	Exon (ENST00000613917.1/ENST00000613917.1, exon 1 of 1)	14	88824153	88853046	28894	1	123016	ENST00000556077.5	-4291
ENSG00000165533	TTC8	tetratricopeptide repeat domain 8	chr14	88824144	88825072	929	*	RH30_EZH2_peak_50930	28	2.68177	5.27064	2.89491	Promoter (<=1kb)	14	88824153	88853046	28894	1	123016	ENST00000556077.5	0
ENSG00000165533	TTC8	tetratricopeptide repeat domain 8	chr14	88884565	88884838	274	*	RH30_EZH2_peak_50931	13	2.14539	3.04769	1.37026	Distal Intergenic	14	88841485	88875107	33623	1	123016	ENST00000557580.3	43080
ENSG00000165533	TTC8	tetratricopeptide repeat domain 8	chr14	88892011	88894619	2609	*	RH30_EZH2_peak_50932	17	2.37488	3.6671	1.77131	Distal Intergenic	14	88841485	88875107	33623	1	123016	ENST00000557580.3	50526
ENSG00000165533	TTC8	tetratricopeptide repeat domain 8	chr14	88899778	88900143	366	*	RH30_EZH2_peak_50933	16	2.39518	3.50349	1.66882	Distal Intergenic	14	88841485	88875107	33623	1	123016	ENST00000557580.3	58293
ENSG00000165533	TTC8	tetratricopeptide repeat domain 8	chr14	88902105	88903341	1237	*	RH30_EZH2_peak_50934	16	2.354	3.42727	1.61166	Distal Intergenic	14	88841485	88875107	33623	1	123016	ENST00000557580.3	60620
ENSG00000165533	TTC8	tetratricopeptide repeat domain 8	chr14	88910486	88910796	311	*	RH30_EZH2_peak_50935	39	2.90814	6.69774	3.94918	Distal Intergenic	14	88841485	88875107	33623	1	123016	ENST00000557580.3	69001
ENSG00000165533	TTC8	tetratricopeptide repeat domain 8	chr14	88915153	88916186	1034	*	RH30_EZH2_peak_50936	19	2.2453	3.94231	1.96846	Distal Intergenic	14	88841485	88875107	33623	1	123016	ENST00000557580.3	73668
ENSG00000165533	TTC8	tetratricopeptide repeat domain 8	chr14	88921508	88922358	851	*	RH30_EZH2_peak_50937	19	2.54395	3.89918	1.94265	Distal Intergenic	14	88841485	88875107	33623	1	123016	ENST00000557580.3	80023
ENSG00000165533	TTC8	tetratricopeptide repeat domain 8	chr14	88926020	88926831	812	*	RH30_EZH2_peak_50938	25	2.60633	4.74576	2.52032	Distal Intergenic	14	88841485	88875107	33623	1	123016	ENST00000557580.3	84535
ENSG00000165533	TTC8	tetratricopeptide repeat domain 8	chr14	88932874	88933861	988	*	RH30_EZH2_peak_50939	15	2.22394	3.29355	1.53946	Distal Intergenic	14	88841485	88875107	33623	1	123016	ENST00000557580.3	91389
ENSG00000165533	TTC8	tetratricopeptide repeat domain 8	chr14	88934850	88936025	1176	*	RH30_EZH2_peak_50940	18	2.37144	3.74315	1.82645	Distal Intergenic	14	88841485	88875107	33623	1	123016	ENST00000557580.3	93365
ENSG00000165533	TTC8	tetratricopeptide repeat domain 8	chr14	88942092	88942376	285	*	RH30_EZH2_peak_50941	23	2.67171	4.49364	2.34317	Distal Intergenic	14	88841485	88875107	33623	1	123016	ENST00000557580.3	100607
ENSG00000165533	TTC8	tetratricopeptide repeat domain 8	chr14	88945451	88946720	1270	*	RH30_EZH2_peak_50942	18	2.42567	3.75026	1.83117	Distal Intergenic	14	88841485	88875107	33623	1	123016	ENST00000557580.3	103966
ENSG00000165533	TTC8	tetratricopeptide repeat domain 8	chr14	88948046	88949074	1029	*	RH30_EZH2_peak_50943	38	3.20643	6.51217	3.82776	Distal Intergenic	14	88841485	88875107	33623	1	123016	ENST00000557580.3	106561
ENSG00000165533	TTC8	tetratricopeptide repeat domain 8	chr14	88953786	88954419	634	*	RH30_EZH2_peak_50944	14	2.22005	3.1698	1.44118	Distal Intergenic	14	88841485	88875107	33623	1	123016	ENST00000557580.3	112301
ENSG00000165533	TTC8	tetratricopeptide repeat domain 8	chr14	88961377	88962760	1384	*	RH30_EZH2_peak_50945	19	2.40805	3.84459	1.90173	Distal Intergenic	14	88841485	88875107	33623	1	123016	ENST00000557580.3	119892
ENSG00000165533	TTC8	tetratricopeptide repeat domain 8	chr14	88966289	88967279	991	*	RH30_EZH2_peak_50946	17	2.43056	3.62542	1.74873	Distal Intergenic	14	88841485	88875107	33623	1	123016	ENST00000557580.3	124804
ENSG00000165533	TTC8	tetratricopeptide repeat domain 8	chr14	88968231	88971676	3446	*	RH30_EZH2_peak_50947	29	2.85381	5.36953	2.9783	Distal Intergenic	14	88841485	88875107	33623	1	123016	ENST00000557580.3	126746
ENSG00000165533	TTC8	tetratricopeptide repeat domain 8	chr14	88981648	88983554	1907	*	RH30_EZH2_peak_50948	21	2.57712	4.16702	2.11567	Distal Intergenic	14	88841485	88875107	33623	1	123016	ENST00000557580.3	140163
ENSG00000165533	TTC8	tetratricopeptide repeat domain 8	chr14	88996119	88997765	1647	*	RH30_EZH2_peak_50949	17	2.34135	3.536	1.7011	Distal Intergenic	14	88841485	88875107	33623	1	123016	ENST00000557580.3	154634
ENSG00000165533	TTC8	tetratricopeptide repeat domain 8	chr14	88999313	89001346	2034	*	RH30_EZH2_peak_50950	15	2.26843	3.25371	1.50616	Distal Intergenic	14	88841485	88875107	33623	1	123016	ENST00000557580.3	157828
ENSG00000165533	TTC8	tetratricopeptide repeat domain 8	chr14	89005182	89006206	1025	*	RH30_EZH2_peak_50951	23	2.63059	4.55291	2.38665	Distal Intergenic	14	88841485	88875107	33623	1	123016	ENST00000557580.3	163697
ENSG00000053254	FOXN3	forkhead box N3	chr14	89014500	89015375	876	*	RH30_EZH2_peak_50952	20	2.52395	4.03054	2.02377	Intron (ENST00000637466.1/ENST00000637466.1, intron 1 of 1)	14	89124871	89180744	55874	2	1112	ENST00000557572.1	165369
ENSG00000053254	FOXN3	forkhead box N3	chr14	89030033	89030605	573	*	RH30_EZH2_peak_50953	17	2.34948	3.66328	1.77067	Distal Intergenic	14	89124871	89180744	55874	2	1112	ENST00000557572.1	150139
ENSG00000053254	FOXN3	forkhead box N3	chr14	89032318	89032841	524	*	RH30_EZH2_peak_50954	15	2.17062	3.34462	1.5694	Distal Intergenic	14	89124871	89180744	55874	2	1112	ENST00000557572.1	147903
ENSG00000053254	FOXN3	forkhead box N3	chr14	89034059	89037491	3433	*	RH30_EZH2_peak_50955	21	2.42161	4.19594	2.14434	Distal Intergenic	14	89124871	89180744	55874	2	1112	ENST00000557572.1	143253
ENSG00000053254	FOXN3	forkhead box N3	chr14	89040611	89040991	381	*	RH30_EZH2_peak_50956	15	2.18248	3.37997	1.58157	Distal Intergenic	14	89124871	89180744	55874	2	1112	ENST00000557572.1	139753
ENSG00000053254	FOXN3	forkhead box N3	chr14	89055989	89056808	820	*	RH30_EZH2_peak_50957	19	2.5339	3.86105	1.9194	Distal Intergenic	14	89124871	89180744	55874	2	1112	ENST00000557572.1	123936
ENSG00000053254	FOXN3	forkhead box N3	chr14	89067426	89067915	490	*	RH30_EZH2_peak_50958	14	2.33333	3.22457	1.48201	Distal Intergenic	14	89124871	89180744	55874	2	1112	ENST00000557572.1	112829
ENSG00000053254	FOXN3	forkhead box N3	chr14	89078623	89079555	933	*	RH30_EZH2_peak_50959	15	2.22293	3.31612	1.54341	Distal Intergenic	14	89124871	89180744	55874	2	1112	ENST00000557572.1	101189
ENSG00000053254	FOXN3	forkhead box N3	chr14	89084624	89085115	492	*	RH30_EZH2_peak_50960	13	2.16653	3.03446	1.37817	Distal Intergenic	14	89124871	89180744	55874	2	1112	ENST00000557572.1	95629
ENSG00000053254	FOXN3	forkhead box N3	chr14	89094121	89097168	3048	*	RH30_EZH2_peak_50961	17	2.3536	3.65358	1.77413	Distal Intergenic	14	89124871	89180744	55874	2	1112	ENST00000557572.1	83576
ENSG00000053254	FOXN3	forkhead box N3	chr14	89104294	89105229	936	*	RH30_EZH2_peak_50962	13	2.14785	3.09345	1.39824	Distal Intergenic	14	89124871	89180744	55874	2	1112	ENST00000557572.1	75515
ENSG00000053254	FOXN3	forkhead box N3	chr14	89106335	89108953	2619	*	RH30_EZH2_peak_50963	16	2.1997	3.42018	1.61796	Distal Intergenic	14	89124871	89180744	55874	2	1112	ENST00000557572.1	71791
ENSG00000053254	FOXN3	forkhead box N3	chr14	89111700	89113274	1575	*	RH30_EZH2_peak_50964	15	2.24693	3.37103	1.58231	Distal Intergenic	14	89124871	89180744	55874	2	1112	ENST00000557572.1	67470
ENSG00000053254	FOXN3	forkhead box N3	chr14	89115589	89116244	656	*	RH30_EZH2_peak_50965	21	2.53724	4.21302	2.14789	Distal Intergenic	14	89124871	89180744	55874	2	1112	ENST00000557572.1	64500
ENSG00000053254	FOXN3	forkhead box N3	chr14	89117137	89118434	1298	*	RH30_EZH2_peak_50966	15	2.26401	3.38349	1.58881	Distal Intergenic	14	89124871	89180744	55874	2	1112	ENST00000557572.1	62310
ENSG00000053254	FOXN3	forkhead box N3	chr14	89119583	89120360	778	*	RH30_EZH2_peak_50967	16	2.31488	3.41598	1.60475	Distal Intergenic	14	89124871	89180744	55874	2	1112	ENST00000557572.1	60384
ENSG00000053254	FOXN3	forkhead box N3	chr14	89123410	89124250	841	*	RH30_EZH2_peak_50968	23	2.66406	4.53358	2.36564	Distal Intergenic	14	89124871	89180744	55874	2	1112	ENST00000557572.1	56494
ENSG00000053254	FOXN3	forkhead box N3	chr14	89137460	89137783	324	*	RH30_EZH2_peak_50969	17	2.31254	3.54482	1.70539	Intron (ENST00000557572.1/1112, intron 1 of 2)	14	89124871	89180744	55874	2	1112	ENST00000557572.1	42961
ENSG00000053254	FOXN3	forkhead box N3	chr14	89142358	89143148	791	*	RH30_EZH2_peak_50970	16	2.29189	3.44729	1.64504	Intron (ENST00000557572.1/1112, intron 1 of 2)	14	89124871	89180744	55874	2	1112	ENST00000557572.1	37596
ENSG00000053254	FOXN3	forkhead box N3	chr14	89145038	89147533	2496	*	RH30_EZH2_peak_50971	21	2.49381	4.15609	2.11894	Intron (ENST00000557572.1/1112, intron 1 of 2)	14	89124871	89180744	55874	2	1112	ENST00000557572.1	33211
ENSG00000053254	FOXN3	forkhead box N3	chr14	89154815	89155688	874	*	RH30_EZH2_peak_50972	21	2.68827	4.18943	2.12896	Intron (ENST00000557572.1/1112, intron 1 of 2)	14	89124871	89180744	55874	2	1112	ENST00000557572.1	25056
ENSG00000053254	FOXN3	forkhead box N3	chr14	89163614	89165072	1459	*	RH30_EZH2_peak_50973	18	2.321	3.76182	1.84322	Intron (ENST00000557572.1/1112, intron 1 of 2)	14	89124871	89180744	55874	2	1112	ENST00000557572.1	15672
ENSG00000053254	FOXN3	forkhead box N3	chr14	89186769	89187846	1078	*	RH30_EZH2_peak_50974	27	2.74818	5.02053	2.72392	Promoter (<=1kb)	14	89180756	89185873	5118	2	1112	ENST00000556541.1	-896
ENSG00000053254	FOXN3	forkhead box N3	chr14	89188943	89189329	387	*	RH30_EZH2_peak_50975	19	2.53343	3.87385	1.91566	Intron (ENST00000345097.8/1112, intron 5 of 6)	14	89180756	89185873	5118	2	1112	ENST00000556541.1	-3070
ENSG00000053254	FOXN3	forkhead box N3	chr14	89273026	89273260	235	*	RH30_EZH2_peak_50976	18	2.42629	3.80963	1.86231	Intron (ENST00000345097.8/1112, intron 4 of 6)	14	89180759	89223342	42584	2	1112	ENST00000555010.1	-49684
ENSG00000053254	FOXN3	forkhead box N3	chr14	89283802	89284562	761	*	RH30_EZH2_peak_50977	18	2.54509	3.82849	1.88022	3' UTR	14	89180759	89223342	42584	2	1112	ENST00000555010.1	-60460
NA	LOC101928817	uncharacterized LOC101928817	chr14	89291640	89292088	449	*	RH30_EZH2_peak_50978	18	2.46911	3.72742	1.81688	Intron (ENST00000345097.8/1112, intron 3 of 6)	14	89349377	89366081	16705	1	101928817	ENST00000662923.1	-57289
NA	LOC101928817	uncharacterized LOC101928817	chr14	89293260	89293823	564	*	RH30_EZH2_peak_50979	14	2.13273	3.11908	1.40636	Intron (ENST00000345097.8/1112, intron 3 of 6)	14	89349377	89366081	16705	1	101928817	ENST00000662923.1	-55554
NA	LOC101928817	uncharacterized LOC101928817	chr14	89302512	89302737	226	*	RH30_EZH2_peak_50980	14	2.17963	3.1229	1.4172	Intron (ENST00000345097.8/1112, intron 3 of 6)	14	89349377	89366081	16705	1	101928817	ENST00000662923.1	-46640
NA	LOC101928817	uncharacterized LOC101928817	chr14	89309677	89310116	440	*	RH30_EZH2_peak_50981	18	2.37776	3.79284	1.85988	Intron (ENST00000345097.8/1112, intron 3 of 6)	14	89349377	89366081	16705	1	101928817	ENST00000662923.1	-39261
NA	LOC101928817	uncharacterized LOC101928817	chr14	89341008	89341280	273	*	RH30_EZH2_peak_50982	15	2.3236	3.22516	1.50629	Intron (ENST00000345097.8/1112, intron 3 of 6)	14	89349377	89366081	16705	1	101928817	ENST00000662923.1	-8097
ENSG00000053254	FOXN3	forkhead box N3	chr14	89363203	89363833	631	*	RH30_EZH2_peak_50983	20	2.70606	4.01368	2.00534	Intron (ENST00000662923.1/101928817, intron 1 of 1)	14	89349533	89351321	1789	2	1112	ENST00000557261.1	-11882
ENSG00000053254	FOXN3	forkhead box N3	chr14	89367345	89367869	525	*	RH30_EZH2_peak_50984	15	2.33915	3.3423	1.56081	Intron (ENST00000345097.8/1112, intron 2 of 6)	14	89349533	89351321	1789	2	1112	ENST00000557261.1	-16024
ENSG00000053254	FOXN3	forkhead box N3	chr14	89416035	89417881	1847	*	RH30_EZH2_peak_50985	20	2.33925	4.08515	2.06426	Promoter (<=1kb)	14	89156177	89417233	261057	2	1112	ENST00000557258.6	0
ENSG00000258920	FOXN3-AS1	FOXN3 antisense RNA 1	chr14	89428667	89428962	296	*	RH30_EZH2_peak_50986	51	2.94581	8.20459	5.11953	Intron (ENST00000345097.8/1112, intron 1 of 6)	14	89417354	89419793	2440	1	400236	ENST00000555562.1	11313
ENSG00000258920	FOXN3-AS1	FOXN3 antisense RNA 1	chr14	89451296	89452411	1116	*	RH30_EZH2_peak_50987	15	2.25889	3.27552	1.52331	Intron (ENST00000345097.8/1112, intron 1 of 6)	14	89417354	89419793	2440	1	400236	ENST00000555562.1	33942
ENSG00000053254	FOXN3	forkhead box N3	chr14	89469353	89469719	367	*	RH30_EZH2_peak_50988	17	2.45637	3.62367	1.76341	Intron (ENST00000345097.8/1112, intron 1 of 6)	14	89412197	89494051	81855	2	1112	ENST00000555034.5	24332
ENSG00000053254	FOXN3	forkhead box N3	chr14	89485415	89485720	306	*	RH30_EZH2_peak_50989	14	2.23447	3.22341	1.48757	Intron (ENST00000345097.8/1112, intron 1 of 6)	14	89412197	89494051	81855	2	1112	ENST00000555034.5	8331
ENSG00000053254	FOXN3	forkhead box N3	chr14	89500582	89500853	272	*	RH30_EZH2_peak_50990	14	2.27421	3.22159	1.47834	Intron (ENST00000345097.8/1112, intron 1 of 6)	14	89412313	89494185	81873	2	1112	ENST00000553904.1	-6397
ENSG00000053254	FOXN3	forkhead box N3	chr14	89524947	89525243	297	*	RH30_EZH2_peak_50991	14	2.38134	3.19963	1.45854	Intron (ENST00000345097.8/1112, intron 1 of 6)	14	89412313	89494185	81873	2	1112	ENST00000553904.1	-30762
ENSG00000259073	FOXN3-AS2	FOXN3 antisense RNA 2	chr14	89536132	89537144	1013	*	RH30_EZH2_peak_50992	17	2.39155	3.5958	1.74396	Intron (ENST00000345097.8/1112, intron 1 of 6)	14	89576216	89577477	1262	1	29018	ENST00000554071.1	-39072
ENSG00000053254	FOXN3	forkhead box N3	chr14	89609089	89610428	1340	*	RH30_EZH2_peak_50993	14	2.30425	3.23456	1.49096	Intron (ENST00000345097.8/1112, intron 1 of 6)	14	89156172	89619130	462959	2	1112	ENST00000345097.8	8702
ENSG00000053254	FOXN3	forkhead box N3	chr14	89618980	89619363	384	*	RH30_EZH2_peak_50994	18	2.15743	3.77446	1.85305	Promoter (<=1kb)	14	89156172	89619130	462959	2	1112	ENST00000345097.8	0
ENSG00000053254	FOXN3	forkhead box N3	chr14	89621661	89622346	686	*	RH30_EZH2_peak_50995	13	2.15597	3.09492	1.3918	Promoter (2-3kb)	14	89162362	89619149	456788	2	1112	ENST00000555353.5	-2512
ENSG00000258792	LOC105370616	uncharacterized LOC105370616	chr14	89628146	89628574	429	*	RH30_EZH2_peak_50996	17	2.23742	3.60092	1.73133	Promoter (2-3kb)	14	89628921	89631566	2646	2	105370616	ENST00000550332.5	2992
ENSG00000258792	LOC105370616	uncharacterized LOC105370616	chr14	89632612	89633529	918	*	RH30_EZH2_peak_50997	15	2.29277	3.38238	1.58358	Promoter (<=1kb)	14	89628941	89634082	5142	2	105370616	ENST00000555560.1	553
ENSG00000258792	LOC105370616	uncharacterized LOC105370616	chr14	89665366	89665900	535	*	RH30_EZH2_peak_50998	16	2.23896	3.50917	1.65644	Intron (ENST00000555070.1/1112, intron 2 of 3)	14	89628921	89642671	13751	2	105370616	ENST00000553996.2	-22695
ENSG00000258792	LOC105370616	uncharacterized LOC105370616	chr14	89682439	89682976	538	*	RH30_EZH2_peak_50999	18	2.31166	3.78667	1.86231	Intron (ENST00000555070.1/1112, intron 2 of 3)	14	89628921	89642671	13751	2	105370616	ENST00000553996.2	-39768
ENSG00000258792	LOC105370616	uncharacterized LOC105370616	chr14	89701461	89702333	873	*	RH30_EZH2_peak_51000	15	2.22316	3.27849	1.52384	Intron (ENST00000555070.1/1112, intron 2 of 3)	14	89628921	89642671	13751	2	105370616	ENST00000553996.2	-58790
ENSG00000258792	LOC105370616	uncharacterized LOC105370616	chr14	89710651	89711357	707	*	RH30_EZH2_peak_51001	15	2.22887	3.36817	1.58701	Intron (ENST00000555070.1/1112, intron 2 of 3)	14	89628921	89642671	13751	2	105370616	ENST00000553996.2	-67980
ENSG00000258792	LOC105370616	uncharacterized LOC105370616	chr14	89718853	89719698	846	*	RH30_EZH2_peak_51002	17	2.34265	3.59497	1.74102	Intron (ENST00000555070.1/1112, intron 2 of 3)	14	89628921	89642671	13751	2	105370616	ENST00000553996.2	-76182
ENSG00000258792	LOC105370616	uncharacterized LOC105370616	chr14	89721751	89722740	990	*	RH30_EZH2_peak_51003	17	2.1059	3.67333	1.78461	Intron (ENST00000555070.1/1112, intron 2 of 3)	14	89628921	89642671	13751	2	105370616	ENST00000553996.2	-79080
ENSG00000258792	LOC105370616	uncharacterized LOC105370616	chr14	89744730	89745080	351	*	RH30_EZH2_peak_51004	22	2.49924	4.41953	2.29502	Intron (ENST00000555070.1/1112, intron 2 of 3)	14	89628921	89642671	13751	2	105370616	ENST00000553996.2	-102059
ENSG00000258792	LOC105370616	uncharacterized LOC105370616	chr14	89748861	89749588	728	*	RH30_EZH2_peak_51005	16	2.38071	3.50855	1.669	Intron (ENST00000555070.1/1112, intron 2 of 3)	14	89628921	89642671	13751	2	105370616	ENST00000553996.2	-106190
ENSG00000258792	LOC105370616	uncharacterized LOC105370616	chr14	89765833	89766372	540	*	RH30_EZH2_peak_51006	16	2.3096	3.41729	1.60753	Intron (ENST00000555070.1/1112, intron 2 of 3)	14	89628921	89642671	13751	2	105370616	ENST00000553996.2	-123162
ENSG00000258792	LOC105370616	uncharacterized LOC105370616	chr14	89779901	89780469	569	*	RH30_EZH2_peak_51007	15	2.31324	3.39168	1.59553	Intron (ENST00000555070.1/1112, intron 2 of 3)	14	89628921	89642671	13751	2	105370616	ENST00000553996.2	-137230
ENSG00000258792	LOC105370616	uncharacterized LOC105370616	chr14	89781721	89782985	1265	*	RH30_EZH2_peak_51008	15	2.255	3.33576	1.56805	Intron (ENST00000555070.1/1112, intron 2 of 3)	14	89628921	89642671	13751	2	105370616	ENST00000553996.2	-139050
ENSG00000140025	EFCAB11	EF-hand calcium binding domain 11	chr14	89809791	89810210	420	*	RH30_EZH2_peak_51009	15	2.19453	3.26108	1.52574	Intron (ENST00000555070.1/1112, intron 2 of 3)	14	89848433	89932594	84162	2	90141	ENST00000550103.2	122384
ENSG00000140025	EFCAB11	EF-hand calcium binding domain 11	chr14	89826824	89827238	415	*	RH30_EZH2_peak_51010	13	2.33305	3.04377	1.36312	Intron (ENST00000555070.1/1112, intron 2 of 3)	14	89848433	89932594	84162	2	90141	ENST00000550103.2	105356
ENSG00000140025	EFCAB11	EF-hand calcium binding domain 11	chr14	89873143	89874102	960	*	RH30_EZH2_peak_51011	18	2.44446	3.85207	1.89605	Intron (ENST00000555070.1/1112, intron 2 of 3)	14	89848433	89932594	84162	2	90141	ENST00000550103.2	58492
ENSG00000140025	EFCAB11	EF-hand calcium binding domain 11	chr14	89892413	89893186	774	*	RH30_EZH2_peak_51012	20	2.54951	4.00282	2.01293	Exon (ENST00000555078.2/ENST00000555078.2, exon 1 of 1)	14	89848433	89932594	84162	2	90141	ENST00000550103.2	39408
ENSG00000140025	EFCAB11	EF-hand calcium binding domain 11	chr14	89908901	89910046	1146	*	RH30_EZH2_peak_51013	15	2.30297	3.27094	1.51048	Intron (ENST00000555070.1/1112, intron 2 of 3)	14	89848433	89932594	84162	2	90141	ENST00000550103.2	22548
ENSG00000042088	TDP1	tyrosyl-DNA phosphodiesterase 1	chr14	89955921	89956894	974	*	RH30_EZH2_peak_51014	19	2.32599	3.94232	1.9663	Promoter (<=1kb)	14	89955927	90044764	88838	1	55775	ENST00000335725.9	0
ENSG00000152315	KCNK13	potassium two pore domain channel subfamily K member 13	chr14	90050373	90051142	770	*	RH30_EZH2_peak_51015	20	2.56986	4.09321	2.06017	Distal Intergenic	14	90061994	90185853	123860	1	56659	ENST00000282146.5	-10852
ENSG00000152315	KCNK13	potassium two pore domain channel subfamily K member 13	chr14	90052047	90052882	836	*	RH30_EZH2_peak_51016	13	2.25344	3.10203	1.3963	Distal Intergenic	14	90061994	90185853	123860	1	56659	ENST00000282146.5	-9112
ENSG00000152315	KCNK13	potassium two pore domain channel subfamily K member 13	chr14	90060336	90064043	3708	*	RH30_EZH2_peak_51017	25	2.63149	4.8115	2.57127	Promoter (<=1kb)	14	90061994	90185853	123860	1	56659	ENST00000282146.5	0
ENSG00000152315	KCNK13	potassium two pore domain channel subfamily K member 13	chr14	90065319	90065817	499	*	RH30_EZH2_peak_51018	27	2.66819	4.99418	2.70079	Intron (ENST00000282146.5/56659, intron 1 of 1)	14	90061994	90185853	123860	1	56659	ENST00000282146.5	3325
ENSG00000152315	KCNK13	potassium two pore domain channel subfamily K member 13	chr14	90068587	90069469	883	*	RH30_EZH2_peak_51019	15	2.27884	3.37971	1.57411	Intron (ENST00000282146.5/56659, intron 1 of 1)	14	90061994	90185853	123860	1	56659	ENST00000282146.5	6593
ENSG00000152315	KCNK13	potassium two pore domain channel subfamily K member 13	chr14	90073469	90074268	800	*	RH30_EZH2_peak_51020	17	2.34262	3.53979	1.7021	Intron (ENST00000282146.5/56659, intron 1 of 1)	14	90061994	90185853	123860	1	56659	ENST00000282146.5	11475
ENSG00000152315	KCNK13	potassium two pore domain channel subfamily K member 13	chr14	90078782	90081066	2285	*	RH30_EZH2_peak_51021	19	2.42533	3.91586	1.95107	Intron (ENST00000282146.5/56659, intron 1 of 1)	14	90061994	90185853	123860	1	56659	ENST00000282146.5	16788
ENSG00000152315	KCNK13	potassium two pore domain channel subfamily K member 13	chr14	90097346	90098053	708	*	RH30_EZH2_peak_51022	15	2.2277	3.26999	1.5063	Intron (ENST00000282146.5/56659, intron 1 of 1)	14	90061994	90185853	123860	1	56659	ENST00000282146.5	35352
ENSG00000152315	KCNK13	potassium two pore domain channel subfamily K member 13	chr14	90104690	90106007	1318	*	RH30_EZH2_peak_51023	17	2.3154	3.68397	1.78927	Intron (ENST00000282146.5/56659, intron 1 of 1)	14	90061994	90185853	123860	1	56659	ENST00000282146.5	42696
ENSG00000152315	KCNK13	potassium two pore domain channel subfamily K member 13	chr14	90109984	90110667	684	*	RH30_EZH2_peak_51024	16	2.27878	3.45722	1.63516	Intron (ENST00000282146.5/56659, intron 1 of 1)	14	90061994	90185853	123860	1	56659	ENST00000282146.5	47990
ENSG00000152315	KCNK13	potassium two pore domain channel subfamily K member 13	chr14	90114586	90115132	547	*	RH30_EZH2_peak_51025	17	2.30955	3.63588	1.75659	Intron (ENST00000282146.5/56659, intron 1 of 1)	14	90061994	90185853	123860	1	56659	ENST00000282146.5	52592
ENSG00000152315	KCNK13	potassium two pore domain channel subfamily K member 13	chr14	90116545	90117466	922	*	RH30_EZH2_peak_51026	17	2.34542	3.57304	1.70959	Intron (ENST00000282146.5/56659, intron 1 of 1)	14	90061994	90185853	123860	1	56659	ENST00000282146.5	54551
ENSG00000152315	KCNK13	potassium two pore domain channel subfamily K member 13	chr14	90122872	90123372	501	*	RH30_EZH2_peak_51027	18	2.32196	3.7466	1.84001	Intron (ENST00000282146.5/56659, intron 1 of 1)	14	90061994	90185853	123860	1	56659	ENST00000282146.5	60878
ENSG00000152315	KCNK13	potassium two pore domain channel subfamily K member 13	chr14	90135226	90136017	792	*	RH30_EZH2_peak_51028	16	2.32101	3.45747	1.64256	Intron (ENST00000282146.5/56659, intron 1 of 1)	14	90061994	90185853	123860	1	56659	ENST00000282146.5	73232
ENSG00000152315	KCNK13	potassium two pore domain channel subfamily K member 13	chr14	90146524	90147423	900	*	RH30_EZH2_peak_51029	15	2.36631	3.33342	1.56894	Intron (ENST00000282146.5/56659, intron 1 of 1)	14	90061994	90185853	123860	1	56659	ENST00000282146.5	84530
ENSG00000152315	KCNK13	potassium two pore domain channel subfamily K member 13	chr14	90148564	90151014	2451	*	RH30_EZH2_peak_51030	19	2.49077	3.85821	1.91369	Intron (ENST00000282146.5/56659, intron 1 of 1)	14	90061994	90185853	123860	1	56659	ENST00000282146.5	86570
ENSG00000152315	KCNK13	potassium two pore domain channel subfamily K member 13	chr14	90152939	90155246	2308	*	RH30_EZH2_peak_51031	17	2.37193	3.68139	1.787	Intron (ENST00000282146.5/56659, intron 1 of 1)	14	90061994	90185853	123860	1	56659	ENST00000282146.5	90945
ENSG00000152315	KCNK13	potassium two pore domain channel subfamily K member 13	chr14	90157975	90159919	1945	*	RH30_EZH2_peak_51032	18	2.32134	3.7293	1.82484	Intron (ENST00000282146.5/56659, intron 1 of 1)	14	90061994	90185853	123860	1	56659	ENST00000282146.5	95981
ENSG00000100764	PSMC1	proteasome 26S subunit, ATPase 1	chr14	90163403	90163664	262	*	RH30_EZH2_peak_51033	20	2.39101	4.08695	2.06836	Intron (ENST00000282146.5/56659, intron 1 of 1)	14	90256527	90268274	11748	1	5700	ENST00000553835.5	-92863
ENSG00000100764	PSMC1	proteasome 26S subunit, ATPase 1	chr14	90175548	90175951	404	*	RH30_EZH2_peak_51034	20	2.42602	4.08392	2.05915	Intron (ENST00000282146.5/56659, intron 1 of 1)	14	90256527	90268274	11748	1	5700	ENST00000553835.5	-80576
ENSG00000100764	PSMC1	proteasome 26S subunit, ATPase 1	chr14	90179467	90180090	624	*	RH30_EZH2_peak_51035	21	2.60912	4.1791	2.12068	Intron (ENST00000282146.5/56659, intron 1 of 1)	14	90256527	90268274	11748	1	5700	ENST00000553835.5	-76437
ENSG00000100764	PSMC1	proteasome 26S subunit, ATPase 1	chr14	90181450	90182413	964	*	RH30_EZH2_peak_51036	18	2.42555	3.73665	1.82278	Intron (ENST00000282146.5/56659, intron 1 of 1)	14	90256527	90268274	11748	1	5700	ENST00000553835.5	-74114
ENSG00000100764	PSMC1	proteasome 26S subunit, ATPase 1	chr14	90183476	90184918	1443	*	RH30_EZH2_peak_51037	18	2.38436	3.74394	1.8245	Exon (ENST00000282146.5/56659, exon 2 of 2)	14	90256527	90268274	11748	1	5700	ENST00000553835.5	-71609
ENSG00000100764	PSMC1	proteasome 26S subunit, ATPase 1	chr14	90186691	90187911	1221	*	RH30_EZH2_peak_51038	29	2.82314	5.34141	2.94695	Distal Intergenic	14	90256527	90268274	11748	1	5700	ENST00000553835.5	-68616
ENSG00000100764	PSMC1	proteasome 26S subunit, ATPase 1	chr14	90189352	90193010	3659	*	RH30_EZH2_peak_51039	23	2.52524	4.50512	2.36123	Distal Intergenic	14	90256527	90268274	11748	1	5700	ENST00000553835.5	-63517
ENSG00000100764	PSMC1	proteasome 26S subunit, ATPase 1	chr14	90195059	90195480	422	*	RH30_EZH2_peak_51040	19	2.42181	3.94667	1.97413	Distal Intergenic	14	90256527	90268274	11748	1	5700	ENST00000553835.5	-61047
ENSG00000100764	PSMC1	proteasome 26S subunit, ATPase 1	chr14	90196509	90196977	469	*	RH30_EZH2_peak_51041	19	2.49402	3.98839	1.99017	Distal Intergenic	14	90256527	90268274	11748	1	5700	ENST00000553835.5	-59550
ENSG00000100764	PSMC1	proteasome 26S subunit, ATPase 1	chr14	90200276	90200501	226	*	RH30_EZH2_peak_51042	21	2.49084	4.16558	2.12709	Distal Intergenic	14	90256527	90268274	11748	1	5700	ENST00000553835.5	-56026
ENSG00000100764	PSMC1	proteasome 26S subunit, ATPase 1	chr14	90205025	90205346	322	*	RH30_EZH2_peak_51043	22	2.46526	4.35999	2.25418	Distal Intergenic	14	90256527	90268274	11748	1	5700	ENST00000553835.5	-51181
ENSG00000100764	PSMC1	proteasome 26S subunit, ATPase 1	chr14	90212357	90215034	2678	*	RH30_EZH2_peak_51044	17	2.37263	3.68924	1.79667	Distal Intergenic	14	90256527	90268274	11748	1	5700	ENST00000553835.5	-41493
ENSG00000100764	PSMC1	proteasome 26S subunit, ATPase 1	chr14	90216978	90217752	775	*	RH30_EZH2_peak_51045	19	2.52887	3.98865	1.99065	Distal Intergenic	14	90256527	90268274	11748	1	5700	ENST00000553835.5	-38775
ENSG00000100764	PSMC1	proteasome 26S subunit, ATPase 1	chr14	90228066	90229425	1360	*	RH30_EZH2_peak_51046	17	2.31972	3.59174	1.72081	Distal Intergenic	14	90256527	90268274	11748	1	5700	ENST00000553835.5	-27102
ENSG00000100764	PSMC1	proteasome 26S subunit, ATPase 1	chr14	90230559	90230851	293	*	RH30_EZH2_peak_51047	17	2.32247	3.58423	1.72122	Distal Intergenic	14	90256527	90268274	11748	1	5700	ENST00000553835.5	-25676
ENSG00000100764	PSMC1	proteasome 26S subunit, ATPase 1	chr14	90256456	90256961	506	*	RH30_EZH2_peak_51048	24	2.46038	4.61963	2.43767	Promoter (<=1kb)	14	90256527	90268274	11748	1	5700	ENST00000553835.5	0
ENSG00000100764	PSMC1	proteasome 26S subunit, ATPase 1	chr14	90265861	90266677	817	*	RH30_EZH2_peak_51049	14	2.16031	3.2408	1.49028	Promoter (<=1kb)	14	90267476	90272624	5149	1	5700	ENST00000555787.1	-799
ENSG00000119720	NRDE2	NRDE-2, necessary for RNA interference, domain containing	chr14	90336598	90336825	228	*	RH30_EZH2_peak_51050	17	2.35497	3.67397	1.77654	Distal Intergenic	14	90316587	90331969	15383	2	55051	ENST00000557106.1	-4629
ENSG00000119720	NRDE2	NRDE-2, necessary for RNA interference, domain containing	chr14	90338028	90338681	654	*	RH30_EZH2_peak_51051	15	2.33277	3.25503	1.51162	Distal Intergenic	14	90316587	90331969	15383	2	55051	ENST00000557106.1	-6059
ENSG00000119720	NRDE2	NRDE-2, necessary for RNA interference, domain containing	chr14	90340118	90340368	251	*	RH30_EZH2_peak_51052	30	2.97983	5.52288	3.07019	Distal Intergenic	14	90316587	90331969	15383	2	55051	ENST00000557106.1	-8149
ENSG00000119720	NRDE2	NRDE-2, necessary for RNA interference, domain containing	chr14	90341981	90342738	758	*	RH30_EZH2_peak_51053	15	2.29677	3.38757	1.59006	Distal Intergenic	14	90316587	90331969	15383	2	55051	ENST00000557106.1	-10012
ENSG00000119720	NRDE2	NRDE-2, necessary for RNA interference, domain containing	chr14	90354123	90355695	1573	*	RH30_EZH2_peak_51054	18	2.32266	3.74021	1.8322	Distal Intergenic	14	90316587	90331969	15383	2	55051	ENST00000557106.1	-22154
ENSG00000119720	NRDE2	NRDE-2, necessary for RNA interference, domain containing	chr14	90358641	90358977	337	*	RH30_EZH2_peak_51055	52	3.54565	8.27197	5.20192	Distal Intergenic	14	90316587	90331969	15383	2	55051	ENST00000557106.1	-26672
ENSG00000119720	NRDE2	NRDE-2, necessary for RNA interference, domain containing	chr14	90361610	90363266	1657	*	RH30_EZH2_peak_51056	19	2.47708	3.88853	1.92912	Distal Intergenic	14	90316587	90331969	15383	2	55051	ENST00000557106.1	-29641
ENSG00000198668	CALM1	calmodulin 1	chr14	90364380	90364875	496	*	RH30_EZH2_peak_51057	31	3.09212	5.67444	3.18634	Distal Intergenic	14	90396502	90404496	7995	1	801	ENST00000557020.5	-31627
ENSG00000198668	CALM1	calmodulin 1	chr14	90366017	90366858	842	*	RH30_EZH2_peak_51058	16	2.41498	3.50254	1.66057	Exon (ENST00000461458.1/ENST00000461458.1, exon 1 of 1)	14	90396502	90404496	7995	1	801	ENST00000557020.5	-29644
ENSG00000198668	CALM1	calmodulin 1	chr14	90368181	90368420	240	*	RH30_EZH2_peak_51059	18	2.55472	3.80508	1.87951	Distal Intergenic	14	90396502	90404496	7995	1	801	ENST00000557020.5	-28082
ENSG00000198668	CALM1	calmodulin 1	chr14	90369420	90369998	579	*	RH30_EZH2_peak_51060	21	2.69787	4.25723	2.18087	Distal Intergenic	14	90396502	90404496	7995	1	801	ENST00000557020.5	-26504
ENSG00000198668	CALM1	calmodulin 1	chr14	90374486	90374729	244	*	RH30_EZH2_peak_51061	16	2.41313	3.55973	1.69716	Distal Intergenic	14	90396502	90404496	7995	1	801	ENST00000557020.5	-21773
ENSG00000198668	CALM1	calmodulin 1	chr14	90396655	90398714	2060	*	RH30_EZH2_peak_51062	24	2.39882	4.55217	2.40327	Promoter (<=1kb)	14	90397029	90405072	8044	1	801	ENST00000447653.8	0
ENSG00000198668	CALM1	calmodulin 1	chr14	90409114	90409590	477	*	RH30_EZH2_peak_51063	14	2.23394	3.17868	1.46433	Distal Intergenic	14	90404168	90404785	618	1	801	ENST00000556721.1	4946
ENSG00000198668	CALM1	calmodulin 1	chr14	90416079	90416771	693	*	RH30_EZH2_peak_51064	20	2.50162	4.05443	2.04419	Distal Intergenic	14	90404168	90404785	618	1	801	ENST00000556721.1	11911
ENSG00000198668	CALM1	calmodulin 1	chr14	90419445	90420004	560	*	RH30_EZH2_peak_51065	18	2.22601	3.76037	1.8365	Distal Intergenic	14	90404168	90404785	618	1	801	ENST00000556721.1	15277
ENSG00000198668	CALM1	calmodulin 1	chr14	90423414	90423703	290	*	RH30_EZH2_peak_51066	14	2.0191	3.13114	1.42499	Distal Intergenic	14	90404168	90404785	618	1	801	ENST00000556721.1	19246
ENSG00000198668	CALM1	calmodulin 1	chr14	90424953	90425592	640	*	RH30_EZH2_peak_51067	18	2.30793	3.81267	1.8798	Distal Intergenic	14	90404168	90404785	618	1	801	ENST00000556721.1	20785
ENSG00000198668	CALM1	calmodulin 1	chr14	90426708	90428186	1479	*	RH30_EZH2_peak_51068	17	2.20447	3.56969	1.71361	Distal Intergenic	14	90404168	90404785	618	1	801	ENST00000556721.1	22540
ENSG00000233208	LINC00642	long intergenic non-protein coding RNA 642	chr14	90432723	90433406	684	*	RH30_EZH2_peak_51069	18	2.19005	3.79452	1.86019	Distal Intergenic	14	90453571	90458905	5335	1	400238	ENST00000653766.1	-20165
ENSG00000233208	LINC00642	long intergenic non-protein coding RNA 642	chr14	90442831	90443554	724	*	RH30_EZH2_peak_51070	17	2.20307	3.65636	1.77669	Distal Intergenic	14	90453571	90458905	5335	1	400238	ENST00000653766.1	-10017
ENSG00000233208	LINC00642	long intergenic non-protein coding RNA 642	chr14	90451443	90452293	851	*	RH30_EZH2_peak_51071	14	2.09575	3.19501	1.47482	Promoter (1-2kb)	14	90453571	90458905	5335	1	400238	ENST00000653766.1	-1278
ENSG00000258678	LINC02317	long intergenic non-protein coding RNA 2317	chr14	90454356	90455677	1322	*	RH30_EZH2_peak_51072	23	2.43547	4.52642	2.37734	Promoter (<=1kb)	14	90452063	90455117	3055	2	101930294	ENST00000555413.1	0
ENSG00000233208	LINC00642	long intergenic non-protein coding RNA 642	chr14	90456583	90456889	307	*	RH30_EZH2_peak_51073	14	2.13083	3.22527	1.49387	Promoter (<=1kb)	14	90457275	90458904	1630	1	400238	ENST00000656418.1	-386
ENSG00000233208	LINC00642	long intergenic non-protein coding RNA 642	chr14	90460314	90460763	450	*	RH30_EZH2_peak_51074	18	2.22002	3.70671	1.80727	Intron (ENST00000668126.1/400238, intron 2 of 3)	14	90457275	90458904	1630	1	400238	ENST00000656418.1	3039
ENSG00000233208	LINC00642	long intergenic non-protein coding RNA 642	chr14	90462721	90466319	3599	*	RH30_EZH2_peak_51075	21	2.41818	4.27121	2.19036	Intron (ENST00000668126.1/400238, intron 2 of 3)	14	90457275	90458904	1630	1	400238	ENST00000656418.1	5446
ENSG00000233208	LINC00642	long intergenic non-protein coding RNA 642	chr14	90477553	90478164	612	*	RH30_EZH2_peak_51076	16	2.311	3.49437	1.66723	Intron (ENST00000668126.1/400238, intron 3 of 3)	14	90457275	90458904	1630	1	400238	ENST00000656418.1	20278
ENSG00000233208	LINC00642	long intergenic non-protein coding RNA 642	chr14	90482199	90482571	373	*	RH30_EZH2_peak_51077	13	2.17675	3.09859	1.39674	Exon (ENST00000668126.1/400238, exon 4 of 4)	14	90457275	90458904	1630	1	400238	ENST00000656418.1	24924
ENSG00000233208	LINC00642	long intergenic non-protein coding RNA 642	chr14	90486133	90487346	1214	*	RH30_EZH2_peak_51078	22	2.44916	4.36193	2.25604	Exon (ENST00000655041.1/ENST00000655041.1, exon 1 of 2)	14	90457275	90458904	1630	1	400238	ENST00000656418.1	28858
ENSG00000233208	LINC00642	long intergenic non-protein coding RNA 642	chr14	90490745	90492238	1494	*	RH30_EZH2_peak_51079	24	2.46772	4.58616	2.41002	Exon (ENST00000655041.1/ENST00000655041.1, exon 2 of 2)	14	90457275	90458904	1630	1	400238	ENST00000656418.1	33470
ENSG00000233208	LINC00642	long intergenic non-protein coding RNA 642	chr14	90493164	90493584	421	*	RH30_EZH2_peak_51080	16	2.29172	3.51028	1.66484	Distal Intergenic	14	90457275	90458904	1630	1	400238	ENST00000656418.1	35889
ENSG00000233208	LINC00642	long intergenic non-protein coding RNA 642	chr14	90495267	90496013	747	*	RH30_EZH2_peak_51081	22	2.45415	4.3387	2.23774	Distal Intergenic	14	90457275	90458904	1630	1	400238	ENST00000656418.1	37992
ENSG00000233208	LINC00642	long intergenic non-protein coding RNA 642	chr14	90499924	90501041	1118	*	RH30_EZH2_peak_51082	18	2.31386	3.83126	1.89342	Distal Intergenic	14	90457275	90458904	1630	1	400238	ENST00000656418.1	42649
ENSG00000233208	LINC00642	long intergenic non-protein coding RNA 642	chr14	90503578	90504036	459	*	RH30_EZH2_peak_51083	20	2.3625	4.00972	2.01381	Distal Intergenic	14	90457275	90458904	1630	1	400238	ENST00000656418.1	46303
ENSG00000233208	LINC00642	long intergenic non-protein coding RNA 642	chr14	90511540	90512208	669	*	RH30_EZH2_peak_51084	14	2.11722	3.16657	1.45211	Distal Intergenic	14	90457275	90458904	1630	1	400238	ENST00000656418.1	54265
ENSG00000233208	LINC00642	long intergenic non-protein coding RNA 642	chr14	90513489	90514509	1021	*	RH30_EZH2_peak_51085	18	2.21128	3.74515	1.83698	Distal Intergenic	14	90457275	90458904	1630	1	400238	ENST00000656418.1	56214
ENSG00000233208	LINC00642	long intergenic non-protein coding RNA 642	chr14	90516683	90517089	407	*	RH30_EZH2_peak_51086	14	2.13167	3.13849	1.41744	Distal Intergenic	14	90457275	90458904	1630	1	400238	ENST00000656418.1	59408
ENSG00000233208	LINC00642	long intergenic non-protein coding RNA 642	chr14	90519892	90521921	2030	*	RH30_EZH2_peak_51087	25	2.46729	4.73434	2.52974	Distal Intergenic	14	90457275	90458904	1630	1	400238	ENST00000656418.1	62617
ENSG00000165914	TTC7B	tetratricopeptide repeat domain 7B	chr14	90523712	90524440	729	*	RH30_EZH2_peak_51088	23	2.55831	4.49417	2.33736	Distal Intergenic	14	90578106	90585799	7694	2	145567	ENST00000556960.1	61359
ENSG00000165914	TTC7B	tetratricopeptide repeat domain 7B	chr14	90528685	90529142	458	*	RH30_EZH2_peak_51089	17	2.36451	3.66236	1.76781	3' UTR	14	90578106	90585799	7694	2	145567	ENST00000556960.1	56657
ENSG00000165914	TTC7B	tetratricopeptide repeat domain 7B	chr14	90535140	90535845	706	*	RH30_EZH2_peak_51090	18	2.26208	3.83039	1.89334	3' UTR	14	90578106	90585799	7694	2	145567	ENST00000556960.1	49954
ENSG00000165914	TTC7B	tetratricopeptide repeat domain 7B	chr14	90536790	90537687	898	*	RH30_EZH2_peak_51091	19	2.32743	3.97913	1.99228	3' UTR	14	90578106	90585799	7694	2	145567	ENST00000556960.1	48112
ENSG00000165914	TTC7B	tetratricopeptide repeat domain 7B	chr14	90543819	90545190	1372	*	RH30_EZH2_peak_51092	16	2.20614	3.48178	1.65808	Intron (ENST00000328459.11/145567, intron 19 of 19)	14	90578106	90585799	7694	2	145567	ENST00000556960.1	40609
ENSG00000165914	TTC7B	tetratricopeptide repeat domain 7B	chr14	90546815	90547442	628	*	RH30_EZH2_peak_51093	27	2.6183	5.00921	2.7174	Intron (ENST00000328459.11/145567, intron 19 of 19)	14	90578106	90585799	7694	2	145567	ENST00000556960.1	38357
ENSG00000165914	TTC7B	tetratricopeptide repeat domain 7B	chr14	90550876	90552842	1967	*	RH30_EZH2_peak_51094	16	2.22605	3.46056	1.64658	Intron (ENST00000328459.11/145567, intron 19 of 19)	14	90578106	90585799	7694	2	145567	ENST00000556960.1	32957
ENSG00000165914	TTC7B	tetratricopeptide repeat domain 7B	chr14	90557526	90558170	645	*	RH30_EZH2_peak_51095	23	2.43454	4.44897	2.31589	Intron (ENST00000328459.11/145567, intron 19 of 19)	14	90578106	90585799	7694	2	145567	ENST00000556960.1	27629
ENSG00000165914	TTC7B	tetratricopeptide repeat domain 7B	chr14	90578045	90578513	469	*	RH30_EZH2_peak_51096	14	1.99648	3.2297	1.48985	3' UTR	14	90578106	90585799	7694	2	145567	ENST00000556960.1	7286
ENSG00000165914	TTC7B	tetratricopeptide repeat domain 7B	chr14	90584735	90586241	1507	*	RH30_EZH2_peak_51097	21	2.42179	4.18184	2.12082	Promoter (<=1kb)	14	90578106	90585799	7694	2	145567	ENST00000556960.1	0
ENSG00000165914	TTC7B	tetratricopeptide repeat domain 7B	chr14	90593392	90593738	347	*	RH30_EZH2_peak_51098	27	2.76394	5.05253	2.73258	Promoter (<=1kb)	14	90578185	90593931	15747	2	145567	ENST00000557059.1	193
ENSG00000165914	TTC7B	tetratricopeptide repeat domain 7B	chr14	90599610	90600367	758	*	RH30_EZH2_peak_51099	18	2.43436	3.85333	1.89753	Intron (ENST00000328459.11/145567, intron 17 of 19)	14	90578185	90593931	15747	2	145567	ENST00000557059.1	-5679
ENSG00000165914	TTC7B	tetratricopeptide repeat domain 7B	chr14	90615621	90616806	1186	*	RH30_EZH2_peak_51100	15	2.24549	3.38937	1.5919	Promoter (1-2kb)	14	90541186	90618023	76838	2	145567	ENST00000555894.5	1217
ENSG00000165914	TTC7B	tetratricopeptide repeat domain 7B	chr14	90620096	90620624	529	*	RH30_EZH2_peak_51101	15	2.30305	3.38363	1.58104	Promoter (2-3kb)	14	90541186	90618023	76838	2	145567	ENST00000555894.5	-2073
ENSG00000165914	TTC7B	tetratricopeptide repeat domain 7B	chr14	90645930	90646529	600	*	RH30_EZH2_peak_51102	15	1.97029	3.30811	1.53719	Promoter (<=1kb)	14	90540642	90644944	104303	2	145567	ENST00000554654.5	-986
ENSG00000258716	LOC105370622	uncharacterized LOC105370622	chr14	90731227	90731675	449	*	RH30_EZH2_peak_51103	16	2.27772	3.45335	1.63754	Intron (ENST00000328459.11/145567, intron 4 of 19)	14	90697333	90699374	2042	1	105370622	ENST00000553712.1	33894
ENSG00000165914	TTC7B	tetratricopeptide repeat domain 7B	chr14	90758508	90758791	284	*	RH30_EZH2_peak_51104	21	2.57148	4.18279	2.13876	Exon (ENST00000663297.1/ENST00000663297.1, exon 1 of 2)	14	90772650	90780796	8147	2	145567	ENST00000557187.1	22005
ENSG00000165914	TTC7B	tetratricopeptide repeat domain 7B	chr14	90759843	90760837	995	*	RH30_EZH2_peak_51105	22	2.57385	4.29557	2.21447	Exon (ENST00000663297.1/ENST00000663297.1, exon 2 of 2)	14	90772650	90780796	8147	2	145567	ENST00000557187.1	19959
ENSG00000165914	TTC7B	tetratricopeptide repeat domain 7B	chr14	90785403	90786378	976	*	RH30_EZH2_peak_51106	15	2.17608	3.26867	1.50999	Promoter (<=1kb)	14	90689636	90786237	96602	2	145567	ENST00000557766.1	0
ENSG00000165914	TTC7B	tetratricopeptide repeat domain 7B	chr14	90791233	90791781	549	*	RH30_EZH2_peak_51107	19	2.34226	3.95247	1.97193	Intron (ENST00000328459.11/145567, intron 1 of 19)	14	90689636	90786237	96602	2	145567	ENST00000557766.1	-4996
ENSG00000165914	TTC7B	tetratricopeptide repeat domain 7B	chr14	90804683	90805885	1203	*	RH30_EZH2_peak_51108	29	2.64317	5.31764	2.94979	Intron (ENST00000328459.11/145567, intron 1 of 19)	14	90524564	90816430	291867	2	145567	ENST00000328459.11	10545
ENSG00000165914	TTC7B	tetratricopeptide repeat domain 7B	chr14	90814238	90814780	543	*	RH30_EZH2_peak_51109	14	2.13068	3.15969	1.43722	Promoter (1-2kb)	14	90524564	90816430	291867	2	145567	ENST00000328459.11	1650
ENSG00000165914	TTC7B	tetratricopeptide repeat domain 7B	chr14	90815956	90816204	249	*	RH30_EZH2_peak_51110	20	2.36133	4.10178	2.07261	Promoter (<=1kb)	14	90524564	90816430	291867	2	145567	ENST00000328459.11	226
ENSG00000165914	TTC7B	tetratricopeptide repeat domain 7B	chr14	90819672	90820015	344	*	RH30_EZH2_peak_51111	15	2.09604	3.36102	1.57613	Distal Intergenic	14	90744918	90816479	71562	2	145567	ENST00000553948.1	-3193
NA	LINC02321	long intergenic non-protein coding RNA 2321	chr14	90830907	90831422	516	*	RH30_EZH2_peak_51112	15	2.22615	3.39848	1.59729	Promoter (2-3kb)	14	90820064	90828202	8139	2	105370623	ENST00000659138.2	-2705
NA	LINC02321	long intergenic non-protein coding RNA 2321	chr14	90846240	90846496	257	*	RH30_EZH2_peak_51113	30	2.78211	5.51206	3.0545	Distal Intergenic	14	90820064	90828202	8139	2	105370623	ENST00000659138.2	-18038
NA	LINC02321	long intergenic non-protein coding RNA 2321	chr14	90866170	90866409	240	*	RH30_EZH2_peak_51114	15	2.45436	3.34565	1.55354	3' UTR	14	90820064	90828202	8139	2	105370623	ENST00000659138.2	-37968
ENSG00000100784	RPS6KA5	ribosomal protein S6 kinase A5	chr14	90874377	90874813	437	*	RH30_EZH2_peak_51115	16	2.22636	3.52988	1.69316	Intron (ENST00000614987.5/9252, intron 15 of 16)	14	90906192	90911469	5278	2	9252	ENST00000556304.1	36656
ENSG00000100784	RPS6KA5	ribosomal protein S6 kinase A5	chr14	90901234	90902068	835	*	RH30_EZH2_peak_51116	13	2.31103	3.03625	1.35684	Intron (ENST00000614987.5/9252, intron 9 of 16)	14	90906192	90911469	5278	2	9252	ENST00000556304.1	9401
ENSG00000100784	RPS6KA5	ribosomal protein S6 kinase A5	chr14	90965192	90965929	738	*	RH30_EZH2_peak_51117	20	2.61813	4.03227	2.0125	Intron (ENST00000614987.5/9252, intron 3 of 16)	14	90872074	90978524	106451	2	9252	ENST00000556178.5	12595
ENSG00000133943	DGLUCY	D-glutamate cyclase	chr14	91059756	91060648	893	*	RH30_EZH2_peak_51118	38	2.80237	6.4397	3.82113	Promoter (<=1kb)	14	91060333	91170201	109869	1	80017	ENST00000521334.5	0
ENSG00000133943	DGLUCY	D-glutamate cyclase	chr14	91088634	91091975	3342	*	RH30_EZH2_peak_51119	18	2.30967	3.74741	1.83434	Exon (ENST00000516835.1/ENST00000516835.1, exon 1 of 1)	14	91107986	91170072	62087	1	80017	ENST00000518871.5	-16011
ENSG00000221102	SNORA11B	small nucleolar RNA, H/ACA box 11B	chr14	91127337	91127645	309	*	RH30_EZH2_peak_51120	14	2.2221	3.18658	1.46837	Promoter (<=1kb)	14	91126425	91126553	129	1	100124539	ENST00000408175.1	912
ENSG00000133943	DGLUCY	D-glutamate cyclase	chr14	91188977	91189706	730	*	RH30_EZH2_peak_51121	18	2.43481	3.70426	1.81146	Promoter (<=1kb)	14	91189787	91215793	26007	1	80017	ENST00000557303.1	-81
ENSG00000133943	DGLUCY	D-glutamate cyclase	chr14	91219718	91222140	2423	*	RH30_EZH2_peak_51122	19	2.37827	3.90944	1.95028	Exon (ENST00000522816.1/80017, exon 5 of 5)	14	91215857	91224822	8966	1	80017	ENST00000523576.1	3861
ENSG00000133943	DGLUCY	D-glutamate cyclase	chr14	91223399	91225002	1604	*	RH30_EZH2_peak_51123	16	2.25439	3.42948	1.61299	3' UTR	14	91215857	91224822	8966	1	80017	ENST00000523576.1	7542
ENSG00000133943	DGLUCY	D-glutamate cyclase	chr14	91229153	91229800	648	*	RH30_EZH2_peak_51124	20	2.28834	4.04552	2.04132	Distal Intergenic	14	91215857	91224822	8966	1	80017	ENST00000523576.1	13296
ENSG00000119714	GPR68	G protein-coupled receptor 68	chr14	91232807	91234852	2046	*	RH30_EZH2_peak_51125	22	2.56759	4.38495	2.27085	3' UTR	14	91232533	91244508	11976	2	8111	ENST00000535815.5	9656
ENSG00000119714	GPR68	G protein-coupled receptor 68	chr14	91242860	91245285	2426	*	RH30_EZH2_peak_51126	16	2.22646	3.53914	1.69571	Promoter (<=1kb)	14	91232532	91244704	12173	2	8111	ENST00000650645.1	0
ENSG00000119714	GPR68	G protein-coupled receptor 68	chr14	91246242	91246510	269	*	RH30_EZH2_peak_51127	20	2.40794	4.06712	2.04942	Promoter (1-2kb)	14	91232532	91244704	12173	2	8111	ENST00000650645.1	-1538
ENSG00000119714	GPR68	G protein-coupled receptor 68	chr14	91260964	91261461	498	*	RH30_EZH2_peak_51128	14	2.24767	3.2261	1.47538	Distal Intergenic	14	91232532	91253925	21394	2	8111	ENST00000531499.2	-7039
ENSG00000119714	GPR68	G protein-coupled receptor 68	chr14	91264087	91265424	1338	*	RH30_EZH2_peak_51129	15	2.23637	3.3428	1.56065	Exon (ENST00000653313.1/ENST00000653313.1, exon 1 of 2)	14	91232532	91253925	21394	2	8111	ENST00000531499.2	-10162
ENSG00000015133	CCDC88C	coiled-coil domain containing 88C	chr14	91274236	91275146	911	*	RH30_EZH2_peak_51130	19	2.36219	3.92012	1.94859	Intron (ENST00000556726.5/440193, intron 6 of 6)	14	91278141	91279977	1837	2	440193	ENST00000557455.1	4831
ENSG00000015133	CCDC88C	coiled-coil domain containing 88C	chr14	91277573	91278266	694	*	RH30_EZH2_peak_51131	17	2.29348	3.6925	1.79866	Promoter (1-2kb)	14	91278141	91279977	1837	2	440193	ENST00000557455.1	1711
ENSG00000015133	CCDC88C	coiled-coil domain containing 88C	chr14	91279980	91280289	310	*	RH30_EZH2_peak_51132	13	2.1611	3.01823	1.36649	Promoter (<=1kb)	14	91278141	91279977	1837	2	440193	ENST00000557455.1	-3
ENSG00000015133	CCDC88C	coiled-coil domain containing 88C	chr14	91283311	91283624	314	*	RH30_EZH2_peak_51133	22	2.52254	4.29758	2.20931	Promoter (<=1kb)	14	91273469	91283623	10155	2	440193	ENST00000334448.5	0
ENSG00000015133	CCDC88C	coiled-coil domain containing 88C	chr14	91292078	91292709	632	*	RH30_EZH2_peak_51134	14	2.132	3.23038	1.48848	Promoter (1-2kb)	14	91288732	91291071	2340	2	440193	ENST00000555995.1	-1007
ENSG00000015133	CCDC88C	coiled-coil domain containing 88C	chr14	91295963	91297308	1346	*	RH30_EZH2_peak_51135	22	2.4333	4.30269	2.20947	Exon (ENST00000389857.11/440193, exon 22 of 30)	14	91288732	91291071	2340	2	440193	ENST00000555995.1	-4892
ENSG00000015133	CCDC88C	coiled-coil domain containing 88C	chr14	91301285	91302413	1129	*	RH30_EZH2_peak_51136	18	2.31799	3.7863	1.85824	Intron (ENST00000389857.11/440193, intron 20 of 29)	14	91288732	91291071	2340	2	440193	ENST00000555995.1	-10214
ENSG00000015133	CCDC88C	coiled-coil domain containing 88C	chr14	91306746	91308620	1875	*	RH30_EZH2_peak_51137	16	2.2389	3.42007	1.6227	Exon (ENST00000389857.11/440193, exon 17 of 30)	14	91313943	91315870	1928	2	440193	ENST00000557507.1	7250
ENSG00000015133	CCDC88C	coiled-coil domain containing 88C	chr14	91311542	91312602	1061	*	RH30_EZH2_peak_51138	17	2.27509	3.64112	1.76315	Intron (ENST00000389857.11/440193, intron 15 of 29)	14	91313943	91315870	1928	2	440193	ENST00000557507.1	3268
ENSG00000015133	CCDC88C	coiled-coil domain containing 88C	chr14	91313979	91316095	2117	*	RH30_EZH2_peak_51139	19	2.37796	3.94612	1.96889	Promoter (<=1kb)	14	91313943	91315870	1928	2	440193	ENST00000557507.1	0
ENSG00000015133	CCDC88C	coiled-coil domain containing 88C	chr14	91320828	91321349	522	*	RH30_EZH2_peak_51140	18	2.27456	3.74109	1.8334	Exon (ENST00000389857.11/440193, exon 13 of 30)	14	91313943	91315870	1928	2	440193	ENST00000557507.1	-4958
ENSG00000015133	CCDC88C	coiled-coil domain containing 88C	chr14	91327627	91332752	5126	*	RH30_EZH2_peak_51141	22	2.44392	4.36729	2.27114	Intron (ENST00000389857.11/440193, intron 10 of 29)	14	91338054	91338856	803	2	440193	ENST00000554051.1	6104
ENSG00000015133	CCDC88C	coiled-coil domain containing 88C	chr14	91334485	91336968	2484	*	RH30_EZH2_peak_51142	17	2.27594	3.58835	1.73107	Promoter (1-2kb)	14	91338054	91338856	803	2	440193	ENST00000554051.1	1888
ENSG00000015133	CCDC88C	coiled-coil domain containing 88C	chr14	91337885	91340004	2120	*	RH30_EZH2_peak_51143	16	2.19846	3.43796	1.62038	Promoter (<=1kb)	14	91338054	91338856	803	2	440193	ENST00000554051.1	0
ENSG00000015133	CCDC88C	coiled-coil domain containing 88C	chr14	91342476	91342801	326	*	RH30_EZH2_peak_51144	17	2.27997	3.68137	1.78483	Intron (ENST00000389857.11/440193, intron 5 of 29)	14	91338054	91338856	803	2	440193	ENST00000554051.1	-3620
ENSG00000015133	CCDC88C	coiled-coil domain containing 88C	chr14	91350596	91355333	4738	*	RH30_EZH2_peak_51145	24	2.5242	4.56436	2.40577	Intron (ENST00000389857.11/440193, intron 4 of 29)	14	91338054	91338856	803	2	440193	ENST00000554051.1	-11740
ENSG00000015133	CCDC88C	coiled-coil domain containing 88C	chr14	91356317	91356884	568	*	RH30_EZH2_peak_51146	15	2.23419	3.37244	1.58242	Intron (ENST00000389857.11/440193, intron 4 of 29)	14	91338054	91338856	803	2	440193	ENST00000554051.1	-17461
ENSG00000015133	CCDC88C	coiled-coil domain containing 88C	chr14	91357979	91358876	898	*	RH30_EZH2_peak_51147	17	2.3451	3.58012	1.71922	Intron (ENST00000389857.11/440193, intron 4 of 29)	14	91338054	91338856	803	2	440193	ENST00000554051.1	-19123
ENSG00000015133	CCDC88C	coiled-coil domain containing 88C	chr14	91361325	91362208	884	*	RH30_EZH2_peak_51148	18	2.38824	3.78542	1.86112	Intron (ENST00000389857.11/440193, intron 3 of 29)	14	91338054	91338856	803	2	440193	ENST00000554051.1	-22469
ENSG00000015133	CCDC88C	coiled-coil domain containing 88C	chr14	91364036	91366299	2264	*	RH30_EZH2_peak_51149	16	2.32153	3.5167	1.67543	Intron (ENST00000389857.11/440193, intron 3 of 29)	14	91338054	91338856	803	2	440193	ENST00000554051.1	-25180
ENSG00000015133	CCDC88C	coiled-coil domain containing 88C	chr14	91368600	91368985	386	*	RH30_EZH2_peak_51150	16	2.2708	3.52485	1.68983	Intron (ENST00000389857.11/440193, intron 3 of 29)	14	91338054	91338856	803	2	440193	ENST00000554051.1	-29744
ENSG00000015133	CCDC88C	coiled-coil domain containing 88C	chr14	91370521	91373426	2906	*	RH30_EZH2_peak_51151	19	2.27211	3.94033	1.96799	Intron (ENST00000389857.11/440193, intron 3 of 29)	14	91338054	91338856	803	2	440193	ENST00000554051.1	-31665
ENSG00000015133	CCDC88C	coiled-coil domain containing 88C	chr14	91375691	91378449	2759	*	RH30_EZH2_peak_51152	17	2.26876	3.64647	1.77065	Intron (ENST00000389857.11/440193, intron 3 of 29)	14	91342143	91408758	66616	2	440193	ENST00000553437.1	30309
ENSG00000015133	CCDC88C	coiled-coil domain containing 88C	chr14	91379334	91379803	470	*	RH30_EZH2_peak_51153	15	2.25665	3.36732	1.58023	3' UTR	14	91342143	91408758	66616	2	440193	ENST00000553437.1	28955
ENSG00000015133	CCDC88C	coiled-coil domain containing 88C	chr14	91382163	91384116	1954	*	RH30_EZH2_peak_51154	17	2.29924	3.54739	1.70623	Intron (ENST00000389857.11/440193, intron 3 of 29)	14	91342143	91408758	66616	2	440193	ENST00000553437.1	24642
ENSG00000015133	CCDC88C	coiled-coil domain containing 88C	chr14	91387237	91388757	1521	*	RH30_EZH2_peak_51155	21	2.38685	4.25984	2.19332	Intron (ENST00000389857.11/440193, intron 3 of 29)	14	91342143	91408758	66616	2	440193	ENST00000553437.1	20001
ENSG00000015133	CCDC88C	coiled-coil domain containing 88C	chr14	91390596	91391151	556	*	RH30_EZH2_peak_51156	25	2.63192	4.84581	2.58922	Intron (ENST00000389857.11/440193, intron 3 of 29)	14	91342143	91408758	66616	2	440193	ENST00000553437.1	17607
ENSG00000015133	CCDC88C	coiled-coil domain containing 88C	chr14	91392119	91393408	1290	*	RH30_EZH2_peak_51157	19	2.34906	3.89954	1.9436	Intron (ENST00000389857.11/440193, intron 3 of 29)	14	91342143	91408758	66616	2	440193	ENST00000553437.1	15350
ENSG00000015133	CCDC88C	coiled-coil domain containing 88C	chr14	91394328	91398982	4655	*	RH30_EZH2_peak_51158	18	2.40291	3.81503	1.8799	Intron (ENST00000389857.11/440193, intron 3 of 29)	14	91342143	91408758	66616	2	440193	ENST00000553437.1	9776
ENSG00000015133	CCDC88C	coiled-coil domain containing 88C	chr14	91399922	91400502	581	*	RH30_EZH2_peak_51159	24	2.68675	4.66316	2.4723	Intron (ENST00000389857.11/440193, intron 3 of 29)	14	91342143	91408758	66616	2	440193	ENST00000553437.1	8256
ENSG00000015133	CCDC88C	coiled-coil domain containing 88C	chr14	91403149	91404194	1046	*	RH30_EZH2_peak_51160	17	2.32427	3.66753	1.7746	Intron (ENST00000389857.11/440193, intron 3 of 29)	14	91342143	91408758	66616	2	440193	ENST00000553437.1	4564
ENSG00000015133	CCDC88C	coiled-coil domain containing 88C	chr14	91405150	91405389	240	*	RH30_EZH2_peak_51161	17	2.27305	3.68536	1.78044	Intron (ENST00000389857.11/440193, intron 3 of 29)	14	91342143	91408758	66616	2	440193	ENST00000553437.1	3369
ENSG00000015133	CCDC88C	coiled-coil domain containing 88C	chr14	91406807	91407654	848	*	RH30_EZH2_peak_51162	17	2.29085	3.67513	1.77932	Promoter (1-2kb)	14	91342143	91408758	66616	2	440193	ENST00000553437.1	1104
ENSG00000015133	CCDC88C	coiled-coil domain containing 88C	chr14	91413680	91414993	1314	*	RH30_EZH2_peak_51163	18	2.39345	3.79255	1.87445	Promoter (1-2kb)	14	91408130	91416775	8646	2	440193	ENST00000556767.1	1782
NA	LOC105370624	uncharacterized LOC105370624	chr14	91416714	91418646	1933	*	RH30_EZH2_peak_51164	31	2.72749	5.63105	3.16106	Promoter (<=1kb)	14	91378641	91417346	38706	2	105370624	ENST00000389856.9	0
NA	CCDC88C-DT	CCDC88C divergent transcript	chr14	91420693	91421321	629	*	RH30_EZH2_peak_51165	25	2.61185	4.83949	2.59669	Promoter (2-3kb)	14	91418266	91421176	2911	1	105370625	ENST00000557524.1	2427
NA	CCDC88C-DT	CCDC88C divergent transcript	chr14	91424977	91425910	934	*	RH30_EZH2_peak_51166	18	2.35898	3.81455	1.87752	Distal Intergenic	14	91418266	91421176	2911	1	105370625	ENST00000557524.1	6711
NA	CCDC88C-DT	CCDC88C divergent transcript	chr14	91428557	91428883	327	*	RH30_EZH2_peak_51167	21	2.63853	4.30012	2.19581	Distal Intergenic	14	91418266	91421176	2911	1	105370625	ENST00000557524.1	10291
NA	CCDC88C-DT	CCDC88C divergent transcript	chr14	91435909	91436151	243	*	RH30_EZH2_peak_51168	13	2.07718	3.0867	1.39077	Distal Intergenic	14	91418266	91421176	2911	1	105370625	ENST00000557524.1	17643
NA	CCDC88C-DT	CCDC88C divergent transcript	chr14	91438996	91440081	1086	*	RH30_EZH2_peak_51169	17	2.19214	3.64291	1.76162	Distal Intergenic	14	91418266	91421176	2911	1	105370625	ENST00000557524.1	20730
ENSG00000100796	PPP4R3A	protein phosphatase 4 regulatory subunit 3A	chr14	91443235	91443558	324	*	RH30_EZH2_peak_51170	16	2.40487	3.55729	1.69379	Distal Intergenic	14	91458330	91461684	3355	2	55671	ENST00000557382.1	18126
ENSG00000100796	PPP4R3A	protein phosphatase 4 regulatory subunit 3A	chr14	91453866	91454664	799	*	RH30_EZH2_peak_51171	15	2.27789	3.3088	1.52535	Distal Intergenic	14	91458330	91461684	3355	2	55671	ENST00000557382.1	7020
ENSG00000100796	PPP4R3A	protein phosphatase 4 regulatory subunit 3A	chr14	91503062	91503390	329	*	RH30_EZH2_peak_51172	13	2.3573	3.0814	1.38386	Intron (ENST00000554943.6/55671, intron 1 of 14)	14	91473349	91509647	36299	2	55671	ENST00000555029.5	6257
ENSG00000100796	PPP4R3A	protein phosphatase 4 regulatory subunit 3A	chr14	91509317	91511026	1710	*	RH30_EZH2_peak_51173	32	2.51711	5.73441	3.25022	Promoter (<=1kb)	14	91457508	91510310	52803	2	55671	ENST00000554943.6	0
ENSG00000100796	PPP4R3A	protein phosphatase 4 regulatory subunit 3A	chr14	91527672	91528631	960	*	RH30_EZH2_peak_51174	20	2.49728	4.02883	2.04985	Distal Intergenic	14	91482040	91510554	28515	2	55671	ENST00000557018.5	-17118
ENSG00000100796	PPP4R3A	protein phosphatase 4 regulatory subunit 3A	chr14	91530574	91531423	850	*	RH30_EZH2_peak_51175	36	3.11386	6.31435	3.66709	Distal Intergenic	14	91482040	91510554	28515	2	55671	ENST00000557018.5	-20020
ENSG00000100796	PPP4R3A	protein phosphatase 4 regulatory subunit 3A	chr14	91534632	91536617	1986	*	RH30_EZH2_peak_51176	18	2.60076	3.72498	1.81989	Distal Intergenic	14	91482040	91510554	28515	2	55671	ENST00000557018.5	-24078
ENSG00000133962	CATSPERB	cation channel sperm associated auxiliary subunit beta	chr14	91603710	91604836	1127	*	RH30_EZH2_peak_51177	16	2.55334	3.46761	1.63759	Exon (ENST00000554450.1/ENST00000554450.1, exon 1 of 1)	14	91589579	91592552	2974	2	79820	ENST00000556429.1	-11158
ENSG00000133962	CATSPERB	cation channel sperm associated auxiliary subunit beta	chr14	91645498	91646101	604	*	RH30_EZH2_peak_51178	16	2.56646	3.52827	1.69246	Promoter (<=1kb)	14	91635524	91646235	10712	2	79820	ENST00000556901.1	134
ENSG00000133962	CATSPERB	cation channel sperm associated auxiliary subunit beta	chr14	91654145	91654408	264	*	RH30_EZH2_peak_51179	15	2.52188	3.3807	1.58031	Intron (ENST00000557036.1/79820, intron 1 of 12)	14	91635524	91646235	10712	2	79820	ENST00000556901.1	-7910
ENSG00000133962	CATSPERB	cation channel sperm associated auxiliary subunit beta	chr14	91689056	91689340	285	*	RH30_EZH2_peak_51180	16	2.56134	3.48679	1.64948	Intron (ENST00000256343.8/79820, intron 10 of 26)	14	91580696	91669930	89235	2	79820	ENST00000557036.1	-19126
ENSG00000165929	TC2N	tandem C2 domains, nuclear	chr14	91854563	91856448	1886	*	RH30_EZH2_peak_51181	25	2.73693	4.79183	2.55966	Intron (ENST00000435962.7/123036, intron 1 of 11)	14	91779746	91867536	87791	2	123036	ENST00000435962.7	11088
ENSG00000165929	TC2N	tandem C2 domains, nuclear	chr14	91866758	91867357	600	*	RH30_EZH2_peak_51182	13	2.22837	3.04598	1.36166	Promoter (<=1kb)	14	91779746	91867536	87791	2	123036	ENST00000435962.7	179
ENSG00000140092	FBLN5	fibulin 5	chr14	91873312	91874258	947	*	RH30_EZH2_peak_51183	19	2.4593	3.89604	1.93136	Promoter (<=1kb)	14	91869412	91874816	5405	2	10516	ENST00000556961.1	558
ENSG00000140092	FBLN5	fibulin 5	chr14	91882651	91882957	307	*	RH30_EZH2_peak_51184	15	2.19991	3.35317	1.55857	Exon (ENST00000342058.9/10516, exon 8 of 11)	14	91870227	91878042	7816	2	10516	ENST00000554121.2	-4609
ENSG00000140092	FBLN5	fibulin 5	chr14	91890350	91890748	399	*	RH30_EZH2_peak_51185	20	2.56391	4.12814	2.08122	Intron (ENST00000342058.9/10516, intron 6 of 10)	14	91870227	91878042	7816	2	10516	ENST00000554121.2	-12308
ENSG00000140092	FBLN5	fibulin 5	chr14	91899935	91901009	1075	*	RH30_EZH2_peak_51186	18	2.2939	3.73324	1.82689	Intron (ENST00000342058.9/10516, intron 4 of 10)	14	91870227	91878042	7816	2	10516	ENST00000554121.2	-21893
ENSG00000140092	FBLN5	fibulin 5	chr14	91904269	91904681	413	*	RH30_EZH2_peak_51187	16	2.24571	3.46605	1.6545	Intron (ENST00000342058.9/10516, intron 4 of 10)	14	91870227	91878042	7816	2	10516	ENST00000554121.2	-26227
ENSG00000140092	FBLN5	fibulin 5	chr14	91906501	91907496	996	*	RH30_EZH2_peak_51188	15	2.24614	3.28285	1.52086	Intron (ENST00000342058.9/10516, intron 4 of 10)	14	91870227	91878042	7816	2	10516	ENST00000554121.2	-28459
ENSG00000140092	FBLN5	fibulin 5	chr14	91917946	91919025	1080	*	RH30_EZH2_peak_51189	17	2.38872	3.65925	1.7762	Intron (ENST00000342058.9/10516, intron 4 of 10)	14	91870043	91947074	77032	2	10516	ENST00000556154.5	28049
ENSG00000140092	FBLN5	fibulin 5	chr14	91922704	91923568	865	*	RH30_EZH2_peak_51190	17	2.3506	3.69463	1.79626	Intron (ENST00000342058.9/10516, intron 4 of 10)	14	91870043	91947074	77032	2	10516	ENST00000556154.5	23506
ENSG00000140092	FBLN5	fibulin 5	chr14	91928034	91928647	614	*	RH30_EZH2_peak_51191	14	2.19183	3.11842	1.42548	Intron (ENST00000342058.9/10516, intron 4 of 10)	14	91870043	91947074	77032	2	10516	ENST00000556154.5	18427
ENSG00000140092	FBLN5	fibulin 5	chr14	91956514	91956995	482	*	RH30_EZH2_peak_51192	18	2.43366	3.76381	1.85547	Distal Intergenic	14	91937053	91947987	10935	2	10516	ENST00000554468.5	-8527
ENSG00000100815	TRIP11	thyroid hormone receptor interactor 11	chr14	92039653	92040346	694	*	RH30_EZH2_peak_51193	16	1.98159	3.40914	1.60714	Promoter (<=1kb)	14	91965991	92040059	74069	2	9321	ENST00000267622.8	0
ENSG00000066427	ATXN3	ataxin 3	chr14	92083867	92084143	277	*	RH30_EZH2_peak_51194	18	2.36843	3.78224	1.85231	Intron (ENST00000647161.1/4287, intron 6 of 12)	14	92082343	92106535	24193	2	4287	ENST00000526872.3	22392
ENSG00000066427	ATXN3	ataxin 3	chr14	92094091	92094891	801	*	RH30_EZH2_peak_51195	14	2.39645	3.22532	1.49479	Intron (ENST00000647161.1/4287, intron 3 of 12)	14	92082343	92106535	24193	2	4287	ENST00000526872.3	11644
ENSG00000183648	NDUFB1	NADH:ubiquinone oxidoreductase subunit B1	chr14	92121253	92123747	2495	*	RH30_EZH2_peak_51196	26	2.64852	4.90207	2.63808	Promoter (<=1kb)	14	92116122	92121724	5603	2	4707	ENST00000553514.5	0
ENSG00000165934	CPSF2	cleavage and polyadenylation specific factor 2	chr14	92159146	92159568	423	*	RH30_EZH2_peak_51197	14	2.36527	3.20935	1.48245	Exon (ENST00000298875.9/53981, exon 14 of 16)	14	92155179	92161246	6068	1	53981	ENST00000555244.1	3967
ENSG00000165934	CPSF2	cleavage and polyadenylation specific factor 2	chr14	92181778	92183046	1269	*	RH30_EZH2_peak_51198	16	2.41311	3.43955	1.63358	Distal Intergenic	14	92155179	92161246	6068	1	53981	ENST00000555244.1	26599
ENSG00000165934	CPSF2	cleavage and polyadenylation specific factor 2	chr14	92186807	92188377	1571	*	RH30_EZH2_peak_51199	19	2.57751	3.91566	1.94038	Distal Intergenic	14	92155179	92161246	6068	1	53981	ENST00000555244.1	31628
ENSG00000165934	CPSF2	cleavage and polyadenylation specific factor 2	chr14	92189349	92191790	2442	*	RH30_EZH2_peak_51200	17	2.30419	3.60104	1.73675	Distal Intergenic	14	92155179	92161246	6068	1	53981	ENST00000555244.1	34170
ENSG00000165934	CPSF2	cleavage and polyadenylation specific factor 2	chr14	92200475	92204180	3706	*	RH30_EZH2_peak_51201	17	2.35407	3.60139	1.73188	Distal Intergenic	14	92155179	92161246	6068	1	53981	ENST00000555244.1	45296
ENSG00000165934	CPSF2	cleavage and polyadenylation specific factor 2	chr14	92206783	92210643	3861	*	RH30_EZH2_peak_51202	25	2.66207	4.77338	2.54758	Distal Intergenic	14	92155179	92161246	6068	1	53981	ENST00000555244.1	51604
ENSG00000165934	CPSF2	cleavage and polyadenylation specific factor 2	chr14	92211694	92215925	4232	*	RH30_EZH2_peak_51203	21	2.56556	4.16368	2.11893	Distal Intergenic	14	92155179	92161246	6068	1	53981	ENST00000555244.1	56515
ENSG00000165934	CPSF2	cleavage and polyadenylation specific factor 2	chr14	92221460	92221967	508	*	RH30_EZH2_peak_51204	21	2.58896	4.18306	2.13651	Distal Intergenic	14	92155179	92161246	6068	1	53981	ENST00000555244.1	66281
ENSG00000165934	CPSF2	cleavage and polyadenylation specific factor 2	chr14	92231972	92233389	1418	*	RH30_EZH2_peak_51205	15	2.27058	3.34412	1.5683	Distal Intergenic	14	92155179	92161246	6068	1	53981	ENST00000555244.1	76793
ENSG00000165934	CPSF2	cleavage and polyadenylation specific factor 2	chr14	92234604	92236298	1695	*	RH30_EZH2_peak_51206	17	2.24934	3.63021	1.76371	Distal Intergenic	14	92155179	92161246	6068	1	53981	ENST00000555244.1	79425
ENSG00000140090	SLC24A4	solute carrier family 24 member 4	chr14	92251102	92253663	2562	*	RH30_EZH2_peak_51207	26	2.81219	4.92868	2.65634	Exon (ENST00000553537.1/ENST00000553537.1, exon 2 of 2)	14	92322581	92496251	173671	1	123041	ENST00000393265.6	-68918
ENSG00000140090	SLC24A4	solute carrier family 24 member 4	chr14	92254867	92257020	2154	*	RH30_EZH2_peak_51208	18	2.40363	3.82218	1.87728	Intron (ENST00000553537.1/ENST00000553537.1, intron 1 of 1)	14	92322581	92496251	173671	1	123041	ENST00000393265.6	-65561
ENSG00000140090	SLC24A4	solute carrier family 24 member 4	chr14	92258931	92261742	2812	*	RH30_EZH2_peak_51209	17	2.31571	3.60646	1.73859	Intron (ENST00000553537.1/ENST00000553537.1, intron 1 of 1)	14	92322581	92496251	173671	1	123041	ENST00000393265.6	-60839
ENSG00000140090	SLC24A4	solute carrier family 24 member 4	chr14	92263601	92264415	815	*	RH30_EZH2_peak_51210	19	2.33283	3.90032	1.94054	Exon (ENST00000553537.1/ENST00000553537.1, exon 1 of 2)	14	92322581	92496251	173671	1	123041	ENST00000393265.6	-58166
ENSG00000140090	SLC24A4	solute carrier family 24 member 4	chr14	92266225	92266450	226	*	RH30_EZH2_peak_51211	15	2.27419	3.29615	1.53103	Distal Intergenic	14	92322581	92496251	173671	1	123041	ENST00000393265.6	-56131
ENSG00000140090	SLC24A4	solute carrier family 24 member 4	chr14	92271561	92272433	873	*	RH30_EZH2_peak_51212	16	2.28406	3.52496	1.68781	Distal Intergenic	14	92322581	92496251	173671	1	123041	ENST00000393265.6	-50148
ENSG00000140090	SLC24A4	solute carrier family 24 member 4	chr14	92274346	92275707	1362	*	RH30_EZH2_peak_51213	16	2.18608	3.44191	1.62766	Distal Intergenic	14	92322581	92496251	173671	1	123041	ENST00000393265.6	-46874
ENSG00000140090	SLC24A4	solute carrier family 24 member 4	chr14	92277191	92278283	1093	*	RH30_EZH2_peak_51214	14	2.28534	3.23768	1.495	Distal Intergenic	14	92322581	92496251	173671	1	123041	ENST00000393265.6	-44298
ENSG00000140090	SLC24A4	solute carrier family 24 member 4	chr14	92279185	92279506	322	*	RH30_EZH2_peak_51215	24	2.68589	4.57916	2.41263	Distal Intergenic	14	92322581	92496251	173671	1	123041	ENST00000393265.6	-43075
ENSG00000140090	SLC24A4	solute carrier family 24 member 4	chr14	92281051	92282669	1619	*	RH30_EZH2_peak_51216	22	2.55018	4.35776	2.25781	Distal Intergenic	14	92322581	92496251	173671	1	123041	ENST00000393265.6	-39912
ENSG00000140090	SLC24A4	solute carrier family 24 member 4	chr14	92285290	92288938	3649	*	RH30_EZH2_peak_51217	18	2.39072	3.73371	1.82256	Distal Intergenic	14	92322581	92496251	173671	1	123041	ENST00000393265.6	-33643
ENSG00000140090	SLC24A4	solute carrier family 24 member 4	chr14	92293314	92295064	1751	*	RH30_EZH2_peak_51218	25	2.68106	4.7395	2.5465	Exon (ENST00000660615.1/ENST00000660615.1, exon 1 of 2)	14	92322581	92496251	173671	1	123041	ENST00000393265.6	-27517
ENSG00000140090	SLC24A4	solute carrier family 24 member 4	chr14	92298798	92302647	3850	*	RH30_EZH2_peak_51219	21	2.50374	4.2488	2.18218	Distal Intergenic	14	92322581	92496251	173671	1	123041	ENST00000393265.6	-19934
ENSG00000140090	SLC24A4	solute carrier family 24 member 4	chr14	92306926	92311138	4213	*	RH30_EZH2_peak_51220	17	2.31615	3.65147	1.76332	Distal Intergenic	14	92322581	92496251	173671	1	123041	ENST00000393265.6	-11443
ENSG00000140090	SLC24A4	solute carrier family 24 member 4	chr14	92318620	92320342	1723	*	RH30_EZH2_peak_51221	27	2.69441	5.09653	2.77407	Promoter (2-3kb)	14	92322581	92496251	173671	1	123041	ENST00000393265.6	-2239
ENSG00000140090	SLC24A4	solute carrier family 24 member 4	chr14	92321771	92327420	5650	*	RH30_EZH2_peak_51222	21	2.47978	4.18707	2.13458	Promoter (<=1kb)	14	92322581	92496251	173671	1	123041	ENST00000393265.6	0
ENSG00000140090	SLC24A4	solute carrier family 24 member 4	chr14	92333799	92334550	752	*	RH30_EZH2_peak_51223	26	2.75289	4.99906	2.69924	Intron (ENST00000393265.6/123041, intron 2 of 16)	14	92323193	92496251	173059	1	123041	ENST00000531433.5	10606
ENSG00000140090	SLC24A4	solute carrier family 24 member 4	chr14	92336695	92337634	940	*	RH30_EZH2_peak_51224	27	2.72478	5.11946	2.79304	Intron (ENST00000393265.6/123041, intron 2 of 16)	14	92323193	92496251	173059	1	123041	ENST00000531433.5	13502
ENSG00000140090	SLC24A4	solute carrier family 24 member 4	chr14	92338870	92343495	4626	*	RH30_EZH2_peak_51225	19	2.42888	3.90901	1.95042	Intron (ENST00000393265.6/123041, intron 2 of 16)	14	92323193	92496251	173059	1	123041	ENST00000531433.5	15677
ENSG00000140090	SLC24A4	solute carrier family 24 member 4	chr14	92344660	92345295	636	*	RH30_EZH2_peak_51226	24	2.56384	4.63419	2.44445	Intron (ENST00000393265.6/123041, intron 2 of 16)	14	92323193	92496251	173059	1	123041	ENST00000531433.5	21467
ENSG00000140090	SLC24A4	solute carrier family 24 member 4	chr14	92346238	92346849	612	*	RH30_EZH2_peak_51227	17	2.37888	3.6776	1.78141	Intron (ENST00000393265.6/123041, intron 2 of 16)	14	92323193	92496251	173059	1	123041	ENST00000531433.5	23045
ENSG00000140090	SLC24A4	solute carrier family 24 member 4	chr14	92348049	92348297	249	*	RH30_EZH2_peak_51228	25	2.79692	4.77448	2.54959	Intron (ENST00000393265.6/123041, intron 2 of 16)	14	92323193	92496251	173059	1	123041	ENST00000531433.5	24856
ENSG00000140090	SLC24A4	solute carrier family 24 member 4	chr14	92350537	92353688	3152	*	RH30_EZH2_peak_51229	21	2.54704	4.21388	2.15068	Intron (ENST00000393265.6/123041, intron 2 of 16)	14	92323193	92496251	173059	1	123041	ENST00000531433.5	27344
ENSG00000140090	SLC24A4	solute carrier family 24 member 4	chr14	92357662	92358597	936	*	RH30_EZH2_peak_51230	18	2.41732	3.711	1.81828	Intron (ENST00000393265.6/123041, intron 2 of 16)	14	92323193	92496251	173059	1	123041	ENST00000531433.5	34469
ENSG00000140090	SLC24A4	solute carrier family 24 member 4	chr14	92361807	92365854	4048	*	RH30_EZH2_peak_51231	23	2.5941	4.50074	2.35269	Intron (ENST00000393265.6/123041, intron 2 of 16)	14	92323193	92496251	173059	1	123041	ENST00000531433.5	38614
ENSG00000140090	SLC24A4	solute carrier family 24 member 4	chr14	92367016	92367719	704	*	RH30_EZH2_peak_51232	18	2.34877	3.81647	1.8787	Intron (ENST00000393265.6/123041, intron 2 of 16)	14	92408379	92442753	34375	1	123041	ENST00000554461.5	-40660
ENSG00000140090	SLC24A4	solute carrier family 24 member 4	chr14	92376303	92376719	417	*	RH30_EZH2_peak_51233	15	2.2251	3.25078	1.50643	Intron (ENST00000393265.6/123041, intron 2 of 16)	14	92408379	92442753	34375	1	123041	ENST00000554461.5	-31660
ENSG00000140090	SLC24A4	solute carrier family 24 member 4	chr14	92380312	92380853	542	*	RH30_EZH2_peak_51234	15	2.22219	3.33123	1.552	Intron (ENST00000393265.6/123041, intron 2 of 16)	14	92408379	92442753	34375	1	123041	ENST00000554461.5	-27526
ENSG00000140090	SLC24A4	solute carrier family 24 member 4	chr14	92384701	92386099	1399	*	RH30_EZH2_peak_51235	15	2.23826	3.30422	1.5432	Intron (ENST00000393265.6/123041, intron 2 of 16)	14	92408379	92442753	34375	1	123041	ENST00000554461.5	-22280
ENSG00000140090	SLC24A4	solute carrier family 24 member 4	chr14	92391599	92393074	1476	*	RH30_EZH2_peak_51236	20	2.45889	4.05265	2.04455	Intron (ENST00000393265.6/123041, intron 2 of 16)	14	92408379	92442753	34375	1	123041	ENST00000554461.5	-15305
ENSG00000140090	SLC24A4	solute carrier family 24 member 4	chr14	92398041	92398891	851	*	RH30_EZH2_peak_51237	14	2.2273	3.14617	1.44651	Intron (ENST00000393265.6/123041, intron 2 of 16)	14	92408379	92442753	34375	1	123041	ENST00000554461.5	-9488
ENSG00000140090	SLC24A4	solute carrier family 24 member 4	chr14	92411049	92415093	4045	*	RH30_EZH2_peak_51238	17	2.35724	3.62396	1.75425	Promoter (2-3kb)	14	92408379	92442753	34375	1	123041	ENST00000554461.5	2670
ENSG00000140090	SLC24A4	solute carrier family 24 member 4	chr14	92417854	92418395	542	*	RH30_EZH2_peak_51239	16	2.34086	3.56244	1.69775	Intron (ENST00000393265.6/123041, intron 2 of 16)	14	92408379	92442753	34375	1	123041	ENST00000554461.5	9475
ENSG00000140090	SLC24A4	solute carrier family 24 member 4	chr14	92419970	92421030	1061	*	RH30_EZH2_peak_51240	17	2.31584	3.66052	1.77502	Intron (ENST00000393265.6/123041, intron 2 of 16)	14	92408379	92442753	34375	1	123041	ENST00000554461.5	11591
ENSG00000140090	SLC24A4	solute carrier family 24 member 4	chr14	92427120	92428274	1155	*	RH30_EZH2_peak_51241	24	2.56339	4.54755	2.40472	Intron (ENST00000393265.6/123041, intron 2 of 16)	14	92439364	92496252	56889	1	123041	ENST00000525557.5	-11090
ENSG00000140090	SLC24A4	solute carrier family 24 member 4	chr14	92429549	92432007	2459	*	RH30_EZH2_peak_51242	19	2.37497	3.90103	1.93932	Intron (ENST00000393265.6/123041, intron 2 of 16)	14	92439364	92496252	56889	1	123041	ENST00000525557.5	-7357
ENSG00000140090	SLC24A4	solute carrier family 24 member 4	chr14	92439580	92441954	2375	*	RH30_EZH2_peak_51243	15	2.24549	3.37907	1.59725	Promoter (<=1kb)	14	92439364	92496252	56889	1	123041	ENST00000525557.5	216
ENSG00000140090	SLC24A4	solute carrier family 24 member 4	chr14	92443063	92443867	805	*	RH30_EZH2_peak_51244	18	2.29879	3.71713	1.81432	Promoter (<=1kb)	14	92443365	92493922	50558	1	123041	ENST00000554925.5	0
ENSG00000140090	SLC24A4	solute carrier family 24 member 4	chr14	92446726	92447754	1029	*	RH30_EZH2_peak_51245	24	2.59029	4.69657	2.49333	Promoter (2-3kb)	14	92450218	92462747	12530	1	123041	ENST00000556739.5	-2464
ENSG00000140090	SLC24A4	solute carrier family 24 member 4	chr14	92448660	92449398	739	*	RH30_EZH2_peak_51246	23	2.59443	4.51004	2.36562	Promoter (<=1kb)	14	92450218	92462747	12530	1	123041	ENST00000556739.5	-820
ENSG00000140090	SLC24A4	solute carrier family 24 member 4	chr14	92451257	92453179	1923	*	RH30_EZH2_peak_51247	19	2.36455	3.9241	1.95933	Promoter (<=1kb)	14	92452766	92496252	43487	1	123041	ENST00000526482.1	0
ENSG00000140090	SLC24A4	solute carrier family 24 member 4	chr14	92456783	92457319	537	*	RH30_EZH2_peak_51248	13	2.11337	3.03506	1.37475	Exon (ENST00000556739.5/123041, exon 4 of 7)	14	92452766	92496252	43487	1	123041	ENST00000526482.1	4017
ENSG00000140090	SLC24A4	solute carrier family 24 member 4	chr14	92458449	92461901	3453	*	RH30_EZH2_peak_51249	17	2.30733	3.56965	1.71349	Intron (ENST00000393265.6/123041, intron 12 of 16)	14	92452766	92496252	43487	1	123041	ENST00000526482.1	5683
ENSG00000100599	RIN3	Ras and Rab interactor 3	chr14	92483515	92484718	1204	*	RH30_EZH2_peak_51250	21	2.5587	4.18697	2.13486	Intron (ENST00000393265.6/123041, intron 13 of 16)	14	92513781	92688994	175214	1	79890	ENST00000216487.12	-29063
ENSG00000100599	RIN3	Ras and Rab interactor 3	chr14	92489859	92492112	2254	*	RH30_EZH2_peak_51251	21	2.48234	4.20247	2.15805	Exon (ENST00000393265.6/123041, exon 15 of 17)	14	92513781	92688994	175214	1	79890	ENST00000216487.12	-21669
ENSG00000100599	RIN3	Ras and Rab interactor 3	chr14	92505810	92506249	440	*	RH30_EZH2_peak_51252	18	2.30937	3.73367	1.82199	Distal Intergenic	14	92513781	92688994	175214	1	79890	ENST00000216487.12	-7532
ENSG00000100599	RIN3	Ras and Rab interactor 3	chr14	92507309	92507805	497	*	RH30_EZH2_peak_51253	20	2.4262	4.01003	2.00477	Distal Intergenic	14	92513781	92688994	175214	1	79890	ENST00000216487.12	-5976
ENSG00000100599	RIN3	Ras and Rab interactor 3	chr14	92513304	92514847	1544	*	RH30_EZH2_peak_51254	18	2.2828	3.72557	1.81718	Promoter (<=1kb)	14	92513781	92688994	175214	1	79890	ENST00000216487.12	0
ENSG00000100599	RIN3	Ras and Rab interactor 3	chr14	92516384	92517633	1250	*	RH30_EZH2_peak_51255	19	2.34561	3.91995	1.95547	Promoter (2-3kb)	14	92513804	92515507	1704	1	79890	ENST00000557762.1	2580
ENSG00000100599	RIN3	Ras and Rab interactor 3	chr14	92524219	92526005	1787	*	RH30_EZH2_peak_51256	16	2.20383	3.53176	1.6886	Intron (ENST00000216487.12/79890, intron 1 of 9)	14	92513804	92515507	1704	1	79890	ENST00000557762.1	10415
ENSG00000100599	RIN3	Ras and Rab interactor 3	chr14	92532467	92532994	528	*	RH30_EZH2_peak_51257	19	2.33799	3.93952	1.95275	Intron (ENST00000216487.12/79890, intron 1 of 9)	14	92513804	92515507	1704	1	79890	ENST00000557762.1	18663
ENSG00000100599	RIN3	Ras and Rab interactor 3	chr14	92546799	92549835	3037	*	RH30_EZH2_peak_51258	21	2.51848	4.27721	2.19873	Intron (ENST00000216487.12/79890, intron 1 of 9)	14	92555840	92616028	60189	1	79890	ENST00000556385.5	-6005
ENSG00000100599	RIN3	Ras and Rab interactor 3	chr14	92551981	92553551	1571	*	RH30_EZH2_peak_51259	18	2.27657	3.73065	1.82259	Promoter (2-3kb)	14	92555840	92616028	60189	1	79890	ENST00000556385.5	-2289
ENSG00000100599	RIN3	Ras and Rab interactor 3	chr14	92555442	92556321	880	*	RH30_EZH2_peak_51260	14	2.18621	3.20627	1.46788	Promoter (<=1kb)	14	92555840	92616028	60189	1	79890	ENST00000556385.5	0
ENSG00000100599	RIN3	Ras and Rab interactor 3	chr14	92557287	92558602	1316	*	RH30_EZH2_peak_51261	16	2.24848	3.42242	1.60936	Promoter (1-2kb)	14	92555840	92616028	60189	1	79890	ENST00000556385.5	1447
ENSG00000100599	RIN3	Ras and Rab interactor 3	chr14	92559678	92560653	976	*	RH30_EZH2_peak_51262	18	2.36916	3.82598	1.88773	Intron (ENST00000216487.12/79890, intron 2 of 9)	14	92555840	92616028	60189	1	79890	ENST00000556385.5	3838
ENSG00000100599	RIN3	Ras and Rab interactor 3	chr14	92561730	92562045	316	*	RH30_EZH2_peak_51263	19	2.44665	3.9163	1.94051	Intron (ENST00000216487.12/79890, intron 2 of 9)	14	92555840	92616028	60189	1	79890	ENST00000556385.5	5890
ENSG00000100599	RIN3	Ras and Rab interactor 3	chr14	92564666	92565214	549	*	RH30_EZH2_peak_51264	15	2.27242	3.32696	1.54356	Intron (ENST00000216487.12/79890, intron 2 of 9)	14	92555840	92616028	60189	1	79890	ENST00000556385.5	8826
ENSG00000100599	RIN3	Ras and Rab interactor 3	chr14	92566468	92566842	375	*	RH30_EZH2_peak_51265	18	2.38421	3.71072	1.81672	Intron (ENST00000216487.12/79890, intron 2 of 9)	14	92576234	92688987	112754	1	79890	ENST00000418924.6	-9392
ENSG00000100599	RIN3	Ras and Rab interactor 3	chr14	92568535	92569068	534	*	RH30_EZH2_peak_51266	22	2.52304	4.37078	2.24738	Intron (ENST00000216487.12/79890, intron 2 of 9)	14	92576234	92688987	112754	1	79890	ENST00000418924.6	-7166
ENSG00000100599	RIN3	Ras and Rab interactor 3	chr14	92576015	92576555	541	*	RH30_EZH2_peak_51267	15	2.06128	3.27744	1.5218	Promoter (<=1kb)	14	92576234	92688987	112754	1	79890	ENST00000418924.6	0
ENSG00000100599	RIN3	Ras and Rab interactor 3	chr14	92580616	92581038	423	*	RH30_EZH2_peak_51268	16	2.22123	3.47398	1.63908	Intron (ENST00000216487.12/79890, intron 3 of 9)	14	92577295	92586580	9286	1	79890	ENST00000555891.1	3321
ENSG00000100599	RIN3	Ras and Rab interactor 3	chr14	92596772	92601000	4229	*	RH30_EZH2_peak_51269	19	2.42082	3.85956	1.91416	Intron (ENST00000216487.12/79890, intron 3 of 9)	14	92615473	92645190	29718	1	79890	ENST00000554888.1	-14473
ENSG00000100599	RIN3	Ras and Rab interactor 3	chr14	92603483	92604144	662	*	RH30_EZH2_peak_51270	17	2.43995	3.63175	1.74677	Intron (ENST00000216487.12/79890, intron 3 of 9)	14	92615473	92645190	29718	1	79890	ENST00000554888.1	-11329
ENSG00000100599	RIN3	Ras and Rab interactor 3	chr14	92609302	92609605	304	*	RH30_EZH2_peak_51271	23	2.59936	4.50405	2.35759	Intron (ENST00000216487.12/79890, intron 3 of 9)	14	92615473	92645190	29718	1	79890	ENST00000554888.1	-5868
ENSG00000100599	RIN3	Ras and Rab interactor 3	chr14	92610557	92611225	669	*	RH30_EZH2_peak_51272	16	2.25031	3.4445	1.63946	Intron (ENST00000216487.12/79890, intron 3 of 9)	14	92615473	92645190	29718	1	79890	ENST00000554888.1	-4248
ENSG00000100599	RIN3	Ras and Rab interactor 3	chr14	92613695	92614030	336	*	RH30_EZH2_peak_51273	18	2.33862	3.78722	1.85389	Promoter (1-2kb)	14	92615473	92645190	29718	1	79890	ENST00000554888.1	-1443
ENSG00000100599	RIN3	Ras and Rab interactor 3	chr14	92628504	92629033	530	*	RH30_EZH2_peak_51274	15	2.26371	3.38222	1.59224	Intron (ENST00000216487.12/79890, intron 4 of 9)	14	92615473	92645190	29718	1	79890	ENST00000554888.1	13031
ENSG00000100599	RIN3	Ras and Rab interactor 3	chr14	92631005	92633587	2583	*	RH30_EZH2_peak_51275	24	2.48705	4.63747	2.45296	Intron (ENST00000216487.12/79890, intron 4 of 9)	14	92615473	92645190	29718	1	79890	ENST00000554888.1	15532
ENSG00000100599	RIN3	Ras and Rab interactor 3	chr14	92638223	92639532	1310	*	RH30_EZH2_peak_51276	17	2.18914	3.54207	1.70097	Intron (ENST00000216487.12/79890, intron 4 of 9)	14	92650918	92652115	1198	1	79890	ENST00000553992.1	-11386
ENSG00000100599	RIN3	Ras and Rab interactor 3	chr14	92640803	92642714	1912	*	RH30_EZH2_peak_51277	15	2.19021	3.25296	1.50279	Exon (ENST00000216487.12/79890, exon 5 of 10)	14	92650918	92652115	1198	1	79890	ENST00000553992.1	-8204
ENSG00000100599	RIN3	Ras and Rab interactor 3	chr14	92644808	92645205	398	*	RH30_EZH2_peak_51278	27	2.71388	5.08291	2.75961	Exon (ENST00000554888.1/79890, exon 3 of 3)	14	92650918	92652115	1198	1	79890	ENST00000553992.1	-5713
ENSG00000100599	RIN3	Ras and Rab interactor 3	chr14	92647181	92651392	4212	*	RH30_EZH2_peak_51279	20	2.44411	3.99589	2.00251	Promoter (<=1kb)	14	92650918	92652115	1198	1	79890	ENST00000553992.1	0
ENSG00000100599	RIN3	Ras and Rab interactor 3	chr14	92652370	92653015	646	*	RH30_EZH2_peak_51280	28	2.77232	5.21901	2.87165	Promoter (<=1kb)	14	92652501	92688049	35549	1	79890	ENST00000556418.1	0
ENSG00000100599	RIN3	Ras and Rab interactor 3	chr14	92656146	92656943	798	*	RH30_EZH2_peak_51281	19	2.35541	3.83869	1.90676	Promoter (2-3kb)	14	92659385	92688049	28665	1	79890	ENST00000553959.1	-2442
ENSG00000100599	RIN3	Ras and Rab interactor 3	chr14	92658481	92658987	507	*	RH30_EZH2_peak_51282	16	2.27071	3.42739	1.61442	Promoter (<=1kb)	14	92659385	92688049	28665	1	79890	ENST00000553959.1	-398
ENSG00000100599	RIN3	Ras and Rab interactor 3	chr14	92671055	92671982	928	*	RH30_EZH2_peak_51283	25	2.70601	4.76524	2.55934	Intron (ENST00000216487.12/79890, intron 7 of 9)	14	92659385	92688049	28665	1	79890	ENST00000553959.1	11670
ENSG00000100599	RIN3	Ras and Rab interactor 3	chr14	92678869	92679451	583	*	RH30_EZH2_peak_51284	17	2.36797	3.58838	1.72139	Intron (ENST00000216487.12/79890, intron 8 of 9)	14	92659385	92688049	28665	1	79890	ENST00000553959.1	19484
ENSG00000100600	LGMN	legumain	chr14	92682645	92683403	759	*	RH30_EZH2_peak_51285	27	2.64994	5.07457	2.74641	Intron (ENST00000216487.12/79890, intron 8 of 9)	14	92704276	92704905	630	2	5641	ENST00000556790.1	21502
ENSG00000100600	LGMN	legumain	chr14	92684870	92688850	3981	*	RH30_EZH2_peak_51286	21	2.45606	4.22535	2.16374	3' UTR	14	92704276	92704905	630	2	5641	ENST00000556790.1	16055
ENSG00000100600	LGMN	legumain	chr14	92690322	92690962	641	*	RH30_EZH2_peak_51287	19	2.37449	3.9491	1.97743	Distal Intergenic	14	92704276	92704905	630	2	5641	ENST00000556790.1	13943
ENSG00000100600	LGMN	legumain	chr14	92691871	92695232	3362	*	RH30_EZH2_peak_51288	17	2.33022	3.57078	1.71447	Distal Intergenic	14	92704276	92704905	630	2	5641	ENST00000556790.1	9673
ENSG00000100600	LGMN	legumain	chr14	92715713	92716316	604	*	RH30_EZH2_peak_51289	21	2.58029	4.15687	2.10455	Promoter (1-2kb)	14	92703822	92717459	13638	2	5641	ENST00000555169.1	1143
ENSG00000100600	LGMN	legumain	chr14	92717734	92718327	594	*	RH30_EZH2_peak_51290	18	2.54864	3.79826	1.85479	Promoter (<=1kb)	14	92703822	92717459	13638	2	5641	ENST00000555169.1	-275
ENSG00000100600	LGMN	legumain	chr14	92724941	92725234	294	*	RH30_EZH2_peak_51291	16	2.14296	3.41314	1.6081	Intron (ENST00000555699.5/5641, intron 2 of 11)	14	92703822	92717459	13638	2	5641	ENST00000555169.1	-7482
ENSG00000100600	LGMN	legumain	chr14	92726448	92726712	265	*	RH30_EZH2_peak_51292	19	2.46076	3.88859	1.92811	Intron (ENST00000555699.5/5641, intron 2 of 11)	14	92703822	92717459	13638	2	5641	ENST00000555169.1	-8989
ENSG00000100600	LGMN	legumain	chr14	92736733	92737314	582	*	RH30_EZH2_peak_51293	14	2.26447	3.12665	1.41102	Intron (ENST00000555699.5/5641, intron 1 of 11)	14	92732728	92748570	15843	2	5641	ENST00000553918.1	11256
ENSG00000100600	LGMN	legumain	chr14	92751542	92752177	636	*	RH30_EZH2_peak_51294	18	2.37174	3.82054	1.89057	Promoter (2-3kb)	14	92703844	92748679	44836	2	5641	ENST00000393218.6	-2863
ENSG00000100600	LGMN	legumain	chr14	92762962	92764103	1142	*	RH30_EZH2_peak_51295	16	2.26347	3.44195	1.62155	Distal Intergenic	14	92703844	92748679	44836	2	5641	ENST00000393218.6	-14283
ENSG00000066455	GOLGA5	golgin A5	chr14	92773788	92774057	270	*	RH30_EZH2_peak_51296	18	2.45071	3.77313	1.85298	Distal Intergenic	14	92794305	92839947	45643	1	9950	ENST00000163416.7	-20248
ENSG00000066455	GOLGA5	golgin A5	chr14	92778585	92779551	967	*	RH30_EZH2_peak_51297	15	2.21709	3.36078	1.57309	Distal Intergenic	14	92794305	92839947	45643	1	9950	ENST00000163416.7	-14754
ENSG00000066455	GOLGA5	golgin A5	chr14	92782722	92783760	1039	*	RH30_EZH2_peak_51298	14	2.30401	3.21301	1.48415	Distal Intergenic	14	92794305	92839947	45643	1	9950	ENST00000163416.7	-10545
ENSG00000066455	GOLGA5	golgin A5	chr14	92786134	92786391	258	*	RH30_EZH2_peak_51299	15	2.24984	3.37556	1.5743	Distal Intergenic	14	92794305	92839947	45643	1	9950	ENST00000163416.7	-7914
ENSG00000066455	GOLGA5	golgin A5	chr14	92790964	92792160	1197	*	RH30_EZH2_peak_51300	20	2.5319	4.0158	2.00858	Promoter (2-3kb)	14	92794305	92839947	45643	1	9950	ENST00000163416.7	-2145
NA	LINC02833	long intergenic non-protein coding RNA 2833	chr14	92860725	92860978	254	*	RH30_EZH2_peak_51301	15	2.2115	3.3075	1.53686	Distal Intergenic	14	92886352	92893026	6675	1	105370629	ENST00000554653.5	-25374
NA	LINC02833	long intergenic non-protein coding RNA 2833	chr14	92866482	92867435	954	*	RH30_EZH2_peak_51302	16	2.38045	3.51424	1.67207	Distal Intergenic	14	92886352	92893026	6675	1	105370629	ENST00000554653.5	-18917
NA	LINC02833	long intergenic non-protein coding RNA 2833	chr14	92876627	92877474	848	*	RH30_EZH2_peak_51303	18	2.44302	3.77172	1.84804	Distal Intergenic	14	92886352	92893026	6675	1	105370629	ENST00000554653.5	-8878
NA	LINC02833	long intergenic non-protein coding RNA 2833	chr14	92879377	92879620	244	*	RH30_EZH2_peak_51304	16	2.38507	3.41259	1.62664	Distal Intergenic	14	92886352	92893026	6675	1	105370629	ENST00000554653.5	-6732
NA	LINC02833	long intergenic non-protein coding RNA 2833	chr14	92880587	92881942	1356	*	RH30_EZH2_peak_51305	20	2.4823	4.03284	2.03076	Distal Intergenic	14	92886352	92893026	6675	1	105370629	ENST00000554653.5	-4410
NA	LINC02833	long intergenic non-protein coding RNA 2833	chr14	92883309	92883559	251	*	RH30_EZH2_peak_51306	24	2.87533	4.70227	2.49595	Promoter (2-3kb)	14	92886352	92893026	6675	1	105370629	ENST00000554653.5	-2793
NA	LINC02833	long intergenic non-protein coding RNA 2833	chr14	92884963	92887146	2184	*	RH30_EZH2_peak_51307	16	2.39613	3.53395	1.68595	Promoter (<=1kb)	14	92886352	92893026	6675	1	105370629	ENST00000554653.5	0
NA	LINC02833	long intergenic non-protein coding RNA 2833	chr14	92888387	92888695	309	*	RH30_EZH2_peak_51308	14	2.4273	3.16128	1.44146	Promoter (2-3kb)	14	92886352	92893026	6675	1	105370629	ENST00000554653.5	2035
NA	LINC02833	long intergenic non-protein coding RNA 2833	chr14	92893750	92894542	793	*	RH30_EZH2_peak_51309	13	2.33954	3.04222	1.35543	Promoter (2-3kb)	14	92891426	92893508	2083	1	105370629	ENST00000553485.2	2324
NA	LINC02833	long intergenic non-protein coding RNA 2833	chr14	92898094	92898865	772	*	RH30_EZH2_peak_51310	16	2.49949	3.49958	1.66483	Distal Intergenic	14	92891426	92893508	2083	1	105370629	ENST00000553485.2	6668
ENSG00000258499	LINC02287	long intergenic non-protein coding RNA 2287	chr14	92903465	92904319	855	*	RH30_EZH2_peak_51311	15	2.50444	3.33224	1.54808	Distal Intergenic	14	92905697	92907482	1786	2	101929002	ENST00000555299.1	3163
ENSG00000258499	LINC02287	long intergenic non-protein coding RNA 2287	chr14	92905397	92907203	1807	*	RH30_EZH2_peak_51312	17	2.55021	3.57145	1.70945	Promoter (<=1kb)	14	92905697	92907482	1786	2	101929002	ENST00000555299.1	279
ENSG00000258499	LINC02287	long intergenic non-protein coding RNA 2287	chr14	92911124	92912145	1022	*	RH30_EZH2_peak_51313	37	3.35412	6.50498	3.78667	Distal Intergenic	14	92905697	92907482	1786	2	101929002	ENST00000555299.1	-3642
ENSG00000100604	CHGA	chromogranin A	chr14	92916363	92918219	1857	*	RH30_EZH2_peak_51314	13	2.36399	3.03231	1.34985	Distal Intergenic	14	92923150	92935285	12136	1	1113	ENST00000216492.10	-4931
ENSG00000100604	CHGA	chromogranin A	chr14	92922004	92922791	788	*	RH30_EZH2_peak_51315	18	2.56426	3.70649	1.80049	Promoter (<=1kb)	14	92923150	92935285	12136	1	1113	ENST00000216492.10	-359
ENSG00000100604	CHGA	chromogranin A	chr14	92925584	92926357	774	*	RH30_EZH2_peak_51316	17	2.60357	3.60729	1.72954	Promoter (<=1kb)	14	92926101	92927589	1489	1	1113	ENST00000556098.1	0
ENSG00000100604	CHGA	chromogranin A	chr14	92929459	92930278	820	*	RH30_EZH2_peak_51317	13	2.37796	2.99649	1.32577	Promoter (1-2kb)	14	92931677	92933255	1579	1	1113	ENST00000556876.1	-1399
ENSG00000100604	CHGA	chromogranin A	chr14	92936218	92936551	334	*	RH30_EZH2_peak_51318	13	2.37796	2.99649	1.32577	Distal Intergenic	14	92931677	92933255	1579	1	1113	ENST00000556876.1	4541
ENSG00000100604	CHGA	chromogranin A	chr14	92940893	92943374	2482	*	RH30_EZH2_peak_51319	13	2.37968	3.00509	1.3381	3' UTR	14	92931677	92933255	1579	1	1113	ENST00000556876.1	9216
ENSG00000100604	CHGA	chromogranin A	chr14	92945358	92946952	1595	*	RH30_EZH2_peak_51320	17	2.55599	3.6526	1.76649	Exon (ENST00000354313.7/3705, exon 10 of 11)	14	92931677	92933255	1579	1	1113	ENST00000556876.1	13681
ENSG00000100604	CHGA	chromogranin A	chr14	92949697	92949946	250	*	RH30_EZH2_peak_51321	17	2.56903	3.5763	1.71737	Intron (ENST00000354313.7/3705, intron 9 of 10)	14	92931677	92933255	1579	1	1113	ENST00000556876.1	18020
ENSG00000100604	CHGA	chromogranin A	chr14	92958652	92959443	792	*	RH30_EZH2_peak_51322	17	2.57334	3.61631	1.74581	Intron (ENST00000354313.7/3705, intron 7 of 10)	14	92931677	92933255	1579	1	1113	ENST00000556876.1	26975
ENSG00000100605	ITPK1	inositol-tetrakisphosphate 1-kinase	chr14	92985886	92988282	2397	*	RH30_EZH2_peak_51323	15	2.45018	3.31309	1.53156	Intron (ENST00000354313.7/3705, intron 5 of 10)	14	92946459	92998939	52481	2	3705	ENST00000553695.5	10657
ENSG00000100605	ITPK1	inositol-tetrakisphosphate 1-kinase	chr14	92990278	92991355	1078	*	RH30_EZH2_peak_51324	21	2.81609	4.26679	2.17894	Intron (ENST00000354313.7/3705, intron 5 of 10)	14	92946459	92998939	52481	2	3705	ENST00000553695.5	7584
ENSG00000100605	ITPK1	inositol-tetrakisphosphate 1-kinase	chr14	93004812	93005040	229	*	RH30_EZH2_peak_51325	18	2.67588	3.83152	1.87709	Intron (ENST00000354313.7/3705, intron 4 of 10)	14	92946459	92998939	52481	2	3705	ENST00000553695.5	-5873
ENSG00000100605	ITPK1	inositol-tetrakisphosphate 1-kinase	chr14	93006571	93008854	2284	*	RH30_EZH2_peak_51326	16	2.5536	3.5189	1.67101	Intron (ENST00000354313.7/3705, intron 4 of 10)	14	92946459	92998939	52481	2	3705	ENST00000553695.5	-7632
ENSG00000100605	ITPK1	inositol-tetrakisphosphate 1-kinase	chr14	93015103	93016214	1112	*	RH30_EZH2_peak_51327	13	2.37617	3.01836	1.34067	Intron (ENST00000354313.7/3705, intron 4 of 10)	14	92946459	92998939	52481	2	3705	ENST00000553695.5	-16164
ENSG00000100605	ITPK1	inositol-tetrakisphosphate 1-kinase	chr14	93020137	93020535	399	*	RH30_EZH2_peak_51328	14	2.42701	3.12506	1.41109	Intron (ENST00000354313.7/3705, intron 3 of 10)	14	92946331	93036880	90550	2	3705	ENST00000556954.5	16345
ENSG00000100605	ITPK1	inositol-tetrakisphosphate 1-kinase	chr14	93030900	93031188	289	*	RH30_EZH2_peak_51329	13	2.40403	3.06483	1.37112	Intron (ENST00000354313.7/3705, intron 3 of 10)	14	92946331	93036880	90550	2	3705	ENST00000556954.5	5692
ENSG00000100605	ITPK1	inositol-tetrakisphosphate 1-kinase	chr14	93053595	93054054	460	*	RH30_EZH2_peak_51330	14	2.46643	3.22837	1.47964	Intron (ENST00000354313.7/3705, intron 3 of 10)	14	92958234	93066358	108125	2	3705	ENST00000556185.5	12304
ENSG00000100605	ITPK1	inositol-tetrakisphosphate 1-kinase	chr14	93056084	93056418	335	*	RH30_EZH2_peak_51331	18	2.63106	3.75	1.82424	Intron (ENST00000354313.7/3705, intron 3 of 10)	14	92958234	93066358	108125	2	3705	ENST00000556185.5	9940
ENSG00000258730	ITPK1-AS1	ITPK1 antisense RNA 1	chr14	93068948	93069629	682	*	RH30_EZH2_peak_51332	13	2.33733	3.06193	1.3747	Promoter (1-2kb)	14	93067452	93072152	4701	1	319085	ENST00000553639.1	1496
ENSG00000258730	ITPK1-AS1	ITPK1 antisense RNA 1	chr14	93073235	93073464	230	*	RH30_EZH2_peak_51333	15	2.42057	3.30338	1.5409	Intron (ENST00000354313.7/3705, intron 3 of 10)	14	93067452	93072152	4701	1	319085	ENST00000553639.1	5783
ENSG00000258730	ITPK1-AS1	ITPK1 antisense RNA 1	chr14	93082346	93082937	592	*	RH30_EZH2_peak_51334	16	2.55388	3.46531	1.64009	Intron (ENST00000354313.7/3705, intron 2 of 10)	14	93067452	93072152	4701	1	319085	ENST00000553639.1	14894
ENSG00000100605	ITPK1	inositol-tetrakisphosphate 1-kinase	chr14	93091624	93092872	1249	*	RH30_EZH2_peak_51335	17	2.63777	3.69679	1.78822	Intron (ENST00000354313.7/3705, intron 2 of 10)	14	92958271	93115272	157002	2	3705	ENST00000555553.5	22400
ENSG00000100605	ITPK1	inositol-tetrakisphosphate 1-kinase	chr14	93094381	93094934	554	*	RH30_EZH2_peak_51336	17	2.58932	3.57018	1.70618	Intron (ENST00000354313.7/3705, intron 2 of 10)	14	92958271	93115272	157002	2	3705	ENST00000555553.5	20338
ENSG00000100605	ITPK1	inositol-tetrakisphosphate 1-kinase	chr14	93107590	93108107	518	*	RH30_EZH2_peak_51337	16	2.50104	3.47609	1.64704	Intron (ENST00000354313.7/3705, intron 2 of 10)	14	92958271	93115272	157002	2	3705	ENST00000555553.5	7165
ENSG00000100605	ITPK1	inositol-tetrakisphosphate 1-kinase	chr14	93128728	93128992	265	*	RH30_EZH2_peak_51338	15	2.45218	3.24608	1.50691	Distal Intergenic	14	92962355	93116320	153966	2	3705	ENST00000557309.1	-12408
ENSG00000100605	ITPK1	inositol-tetrakisphosphate 1-kinase	chr14	93135575	93136183	609	*	RH30_EZH2_peak_51339	21	2.83262	4.27601	2.18575	Distal Intergenic	14	92962355	93116320	153966	2	3705	ENST00000557309.1	-19255
ENSG00000153485	TMEM251	transmembrane protein 251	chr14	93184416	93185625	1210	*	RH30_EZH2_peak_51340	17	2.56129	3.67583	1.78328	Promoter (<=1kb)	14	93184951	93187086	2136	1	26175	ENST00000283534.4	0
ENSG00000012963	UBR7	ubiquitin protein ligase E3 component n-recognin 7	chr14	93206764	93208230	1467	*	RH30_EZH2_peak_51341	17	2.43152	3.61215	1.737	Promoter (<=1kb)	14	93207241	93218557	11317	1	55148	ENST00000554232.5	0
ENSG00000012963	UBR7	ubiquitin protein ligase E3 component n-recognin 7	chr14	93230746	93232988	2243	*	RH30_EZH2_peak_51342	17	2.58404	3.66117	1.7725	Distal Intergenic	14	93218681	93227225	8545	1	55148	ENST00000555329.1	12065
ENSG00000011114	BTBD7	BTB domain containing 7	chr14	93332214	93333133	920	*	RH30_EZH2_peak_51343	19	2.71522	4.00275	1.99921	Promoter (<=1kb)	14	93237550	93333036	95487	2	55727	ENST00000334746.10	0
ENSG00000133958	UNC79	unc-79 homolog, NALCN channel complex subunit	chr14	93561898	93563055	1158	*	RH30_EZH2_peak_51344	17	2.52918	3.58002	1.7099	Intron (ENST00000256339.8/57578, intron 14 of 49)	14	93477641	93706904	229264	1	57578	ENST00000621021.1	84257
ENSG00000133958	UNC79	unc-79 homolog, NALCN channel complex subunit	chr14	93564001	93564543	543	*	RH30_EZH2_peak_51345	24	2.82218	4.66777	2.46819	Intron (ENST00000256339.8/57578, intron 14 of 49)	14	93477641	93706904	229264	1	57578	ENST00000621021.1	86360
ENSG00000133958	UNC79	unc-79 homolog, NALCN channel complex subunit	chr14	93565749	93566190	442	*	RH30_EZH2_peak_51346	13	2.38185	3.00667	1.33253	Intron (ENST00000256339.8/57578, intron 14 of 49)	14	93477641	93706904	229264	1	57578	ENST00000621021.1	88108
ENSG00000133958	UNC79	unc-79 homolog, NALCN channel complex subunit	chr14	93589548	93590757	1210	*	RH30_EZH2_peak_51347	15	2.51387	3.35353	1.56255	Intron (ENST00000256339.8/57578, intron 22 of 49)	14	93688993	93707343	18351	1	57578	ENST00000554549.1	-98236
ENSG00000133958	UNC79	unc-79 homolog, NALCN channel complex subunit	chr14	93622214	93622827	614	*	RH30_EZH2_peak_51348	15	2.50175	3.33754	1.55113	Exon (ENST00000256339.8/57578, exon 30 of 50)	14	93688993	93707343	18351	1	57578	ENST00000554549.1	-66166
ENSG00000133958	UNC79	unc-79 homolog, NALCN channel complex subunit	chr14	93636617	93637453	837	*	RH30_EZH2_peak_51349	14	2.43458	3.14489	1.42425	Exon (ENST00000256339.8/57578, exon 33 of 50)	14	93688993	93707343	18351	1	57578	ENST00000554549.1	-51540
ENSG00000133958	UNC79	unc-79 homolog, NALCN channel complex subunit	chr14	93717838	93718216	379	*	RH30_EZH2_peak_51350	13	2.36438	2.99589	1.33945	Distal Intergenic	14	93688993	93707343	18351	1	57578	ENST00000554549.1	28845
ENSG00000133958	UNC79	unc-79 homolog, NALCN channel complex subunit	chr14	93724915	93726467	1553	*	RH30_EZH2_peak_51351	16	2.57099	3.54196	1.68539	3' UTR	14	93688993	93707343	18351	1	57578	ENST00000554549.1	35922
ENSG00000133958	UNC79	unc-79 homolog, NALCN channel complex subunit	chr14	93728351	93729225	875	*	RH30_EZH2_peak_51352	14	2.40128	3.11601	1.40591	Intron (ENST00000393143.5/145270, intron 3 of 3)	14	93688993	93707343	18351	1	57578	ENST00000554549.1	39358
ENSG00000175785	PRIMA1	proline rich membrane anchor 1	chr14	93741707	93742780	1074	*	RH30_EZH2_peak_51353	16	2.52582	3.42656	1.61047	Intron (ENST00000393143.5/145270, intron 2 of 3)	14	93718298	93787759	69462	2	145270	ENST00000393143.5	44979
ENSG00000175785	PRIMA1	proline rich membrane anchor 1	chr14	93743787	93746101	2315	*	RH30_EZH2_peak_51354	17	2.58089	3.62166	1.74047	Intron (ENST00000393143.5/145270, intron 2 of 3)	14	93718298	93787759	69462	2	145270	ENST00000393143.5	41658
ENSG00000175785	PRIMA1	proline rich membrane anchor 1	chr14	93762736	93763534	799	*	RH30_EZH2_peak_51355	15	2.46034	3.30424	1.53736	Intron (ENST00000393143.5/145270, intron 2 of 3)	14	93718298	93787759	69462	2	145270	ENST00000393143.5	24225
ENSG00000175785	PRIMA1	proline rich membrane anchor 1	chr14	93801517	93802061	545	*	RH30_EZH2_peak_51356	18	2.62813	3.71558	1.8003	Distal Intergenic	14	93718298	93788485	70188	2	145270	ENST00000393140.6	-13032
ENSG00000175785	PRIMA1	proline rich membrane anchor 1	chr14	93806407	93806712	306	*	RH30_EZH2_peak_51357	14	2.43139	3.13881	1.42387	Distal Intergenic	14	93718298	93788485	70188	2	145270	ENST00000393140.6	-17922
ENSG00000175785	PRIMA1	proline rich membrane anchor 1	chr14	93818416	93819355	940	*	RH30_EZH2_peak_51358	14	2.47189	3.2427	1.48915	Distal Intergenic	14	93718298	93788485	70188	2	145270	ENST00000393140.6	-29931
ENSG00000175785	PRIMA1	proline rich membrane anchor 1	chr14	93833508	93834785	1278	*	RH30_EZH2_peak_51359	15	2.482	3.26918	1.50672	Distal Intergenic	14	93718298	93788485	70188	2	145270	ENST00000393140.6	-45023
ENSG00000175785	PRIMA1	proline rich membrane anchor 1	chr14	93846346	93847222	877	*	RH30_EZH2_peak_51360	13	2.38821	3.02336	1.3436	Distal Intergenic	14	93718298	93788485	70188	2	145270	ENST00000393140.6	-57861
ENSG00000140067	FAM181A	family with sequence similarity 181 member A	chr14	93854336	93854672	337	*	RH30_EZH2_peak_51361	15	2.48949	3.29033	1.52048	Distal Intergenic	14	93918894	93929169	10276	1	90050	ENST00000557719.1	-64222
ENSG00000140067	FAM181A	family with sequence similarity 181 member A	chr14	93881849	93882665	817	*	RH30_EZH2_peak_51362	14	2.45723	3.20425	1.46364	Distal Intergenic	14	93918894	93929169	10276	1	90050	ENST00000557719.1	-36229
ENSG00000140067	FAM181A	family with sequence similarity 181 member A	chr14	93896368	93897002	635	*	RH30_EZH2_peak_51363	17	2.62416	3.66858	1.76988	Exon (ENST00000623423.1/ENST00000623423.1, exon 1 of 1)	14	93918894	93929169	10276	1	90050	ENST00000557719.1	-21892
ENSG00000140067	FAM181A	family with sequence similarity 181 member A	chr14	93899808	93900519	712	*	RH30_EZH2_peak_51364	15	2.5218	3.38024	1.5797	Distal Intergenic	14	93918894	93929169	10276	1	90050	ENST00000557719.1	-18375
ENSG00000140067	FAM181A	family with sequence similarity 181 member A	chr14	93902726	93903731	1006	*	RH30_EZH2_peak_51365	14	2.45217	3.22837	1.4899	Distal Intergenic	14	93918894	93929169	10276	1	90050	ENST00000557719.1	-15163
ENSG00000140067	FAM181A	family with sequence similarity 181 member A	chr14	93905424	93905775	352	*	RH30_EZH2_peak_51366	16	2.53706	3.46562	1.63547	Intron (ENST00000554742.1/283592, intron 10 of 10)	14	93918894	93929169	10276	1	90050	ENST00000557719.1	-13119
ENSG00000140067	FAM181A	family with sequence similarity 181 member A	chr14	93908972	93909885	914	*	RH30_EZH2_peak_51367	16	2.56382	3.49327	1.65367	Exon (ENST00000554742.1/283592, exon 9 of 11)	14	93918894	93929169	10276	1	90050	ENST00000557719.1	-9009
ENSG00000140067	FAM181A	family with sequence similarity 181 member A	chr14	93917101	93918346	1246	*	RH30_EZH2_peak_51368	15	2.4889	3.28765	1.51958	Promoter (<=1kb)	14	93918894	93929169	10276	1	90050	ENST00000557719.1	-548
ENSG00000258584	FAM181A-AS1	FAM181A antisense RNA 1	chr14	93923826	93925574	1749	*	RH30_EZH2_peak_51369	17	2.59289	3.631	1.75826	Promoter (<=1kb)	14	93923617	93926340	2724	2	283592	ENST00000556290.1	766
ENSG00000140067	FAM181A	family with sequence similarity 181 member A	chr14	93930230	93930903	674	*	RH30_EZH2_peak_51370	19	2.50555	3.90568	1.94098	Promoter (2-3kb)	14	93927385	93929608	2224	1	90050	ENST00000557000.2	2845
ENSG00000140067	FAM181A	family with sequence similarity 181 member A	chr14	93931841	93932117	277	*	RH30_EZH2_peak_51371	18	2.62972	3.73316	1.81684	Distal Intergenic	14	93927385	93929608	2224	1	90050	ENST00000557000.2	4456
ENSG00000100628	ASB2	ankyrin repeat and SOCS box containing 2	chr14	93936331	93936730	400	*	RH30_EZH2_peak_51372	14	2.42708	3.12523	1.4112	Intron (ENST00000315988.8/51676, intron 7 of 7)	14	93934167	93940495	6329	2	51676	ENST00000553883.1	3765
ENSG00000100628	ASB2	ankyrin repeat and SOCS box containing 2	chr14	93942282	93943337	1056	*	RH30_EZH2_peak_51373	17	2.59695	3.58965	1.72057	Promoter (1-2kb)	14	93934167	93940495	6329	2	51676	ENST00000553883.1	-1787
ENSG00000265768	MIR4506	microRNA 4506	chr14	93944422	93944774	353	*	RH30_EZH2_peak_51374	22	2.8193	4.31911	2.22158	Intron (ENST00000315988.8/51676, intron 5 of 7)	14	93948226	93948302	77	2	100616140	ENST00000584693.1	3528
ENSG00000265768	MIR4506	microRNA 4506	chr14	93949789	93950987	1199	*	RH30_EZH2_peak_51375	20	2.69523	4.10799	2.0759	Promoter (1-2kb)	14	93948226	93948302	77	2	100616140	ENST00000584693.1	-1487
ENSG00000100628	ASB2	ankyrin repeat and SOCS box containing 2	chr14	93952296	93954304	2009	*	RH30_EZH2_peak_51376	18	2.57148	3.76491	1.84457	Promoter (<=1kb)	14	93951010	93955271	4262	2	51676	ENST00000556062.5	967
ENSG00000100628	ASB2	ankyrin repeat and SOCS box containing 2	chr14	93958455	93959477	1023	*	RH30_EZH2_peak_51377	16	2.52165	3.47371	1.64818	Promoter (1-2kb)	14	93934166	93957421	23256	2	51676	ENST00000315988.8	-1034
ENSG00000100628	ASB2	ankyrin repeat and SOCS box containing 2	chr14	93962900	93963952	1053	*	RH30_EZH2_peak_51378	15	2.45409	3.37001	1.57312	Intron (ENST00000555019.6/51676, intron 2 of 9)	14	93934166	93957421	23256	2	51676	ENST00000315988.8	-5479
ENSG00000100628	ASB2	ankyrin repeat and SOCS box containing 2	chr14	93969330	93969707	378	*	RH30_EZH2_peak_51379	18	2.6614	3.78535	1.87387	Intron (ENST00000555019.6/51676, intron 1 of 9)	14	93954323	93974083	19761	2	51676	ENST00000557613.1	4376
ENSG00000100628	ASB2	ankyrin repeat and SOCS box containing 2	chr14	93970898	93971384	487	*	RH30_EZH2_peak_51380	15	2.48887	3.29657	1.52436	Promoter (2-3kb)	14	93954323	93974083	19761	2	51676	ENST00000557613.1	2699
ENSG00000100628	ASB2	ankyrin repeat and SOCS box containing 2	chr14	93972607	93973992	1386	*	RH30_EZH2_peak_51381	22	2.85014	4.34853	2.22566	Promoter (<=1kb)	14	93954323	93974083	19761	2	51676	ENST00000557613.1	91
ENSG00000100628	ASB2	ankyrin repeat and SOCS box containing 2	chr14	93975128	93975818	691	*	RH30_EZH2_peak_51382	15	2.52845	3.4062	1.59646	Promoter (<=1kb)	14	93934166	93976570	42405	2	51676	ENST00000555019.6	752
ENSG00000175699	CCDC197	coiled-coil domain containing 197	chr14	93980972	93983405	2434	*	RH30_EZH2_peak_51383	16	2.54844	3.54372	1.69172	Distal Intergenic	14	93987225	94007546	20322	1	256369	ENST00000640978.1	-3820
ENSG00000175699	CCDC197	coiled-coil domain containing 197	chr14	93987053	93987652	600	*	RH30_EZH2_peak_51384	14	2.43934	3.15737	1.43253	Promoter (<=1kb)	14	93987225	94007546	20322	1	256369	ENST00000640978.1	0
ENSG00000175699	CCDC197	coiled-coil domain containing 197	chr14	93989426	93989683	258	*	RH30_EZH2_peak_51385	15	2.47218	3.30001	1.54629	Promoter (2-3kb)	14	93987225	94007546	20322	1	256369	ENST00000640978.1	2201
ENSG00000175699	CCDC197	coiled-coil domain containing 197	chr14	93990783	93991832	1050	*	RH30_EZH2_peak_51386	16	2.54954	3.46517	1.63564	Intron (ENST00000640978.1/256369, intron 1 of 7)	14	93987225	94007546	20322	1	256369	ENST00000640978.1	3558
ENSG00000175699	CCDC197	coiled-coil domain containing 197	chr14	94008217	94009187	971	*	RH30_EZH2_peak_51387	14	2.42873	3.12956	1.41407	3' UTR	14	93997340	93999460	2121	1	256369	ENST00000449472.1	10877
ENSG00000089723	OTUB2	OTU deubiquitinase, ubiquitin aldehyde binding 2	chr14	94021023	94022139	1117	*	RH30_EZH2_peak_51388	15	2.43361	3.29165	1.52116	Distal Intergenic	14	94026340	94048930	22591	1	78990	ENST00000203664.10	-4201
ENSG00000089723	OTUB2	OTU deubiquitinase, ubiquitin aldehyde binding 2	chr14	94026542	94026921	380	*	RH30_EZH2_peak_51389	18	2.65581	3.7816	1.8743	Promoter (<=1kb)	14	94026378	94039411	13034	1	78990	ENST00000553723.1	164
ENSG00000089723	OTUB2	OTU deubiquitinase, ubiquitin aldehyde binding 2	chr14	94027928	94028743	816	*	RH30_EZH2_peak_51390	13	2.38341	3.01079	1.33526	Promoter (1-2kb)	14	94026378	94039411	13034	1	78990	ENST00000553723.1	1550
ENSG00000089737	DDX24	DEAD-box helicase 24	chr14	94044790	94045776	987	*	RH30_EZH2_peak_51391	15	2.53071	3.41032	1.59885	Exon (ENST00000203664.10/78990, exon 6 of 6)	14	94050922	94051824	903	2	57062	ENST00000553400.1	6048
ENSG00000165949	IFI27	interferon alpha inducible protein 27	chr14	94114705	94117012	2308	*	RH30_EZH2_peak_51392	21	2.7914	4.25279	2.17789	Promoter (<=1kb)	14	94114851	94116694	1844	1	3429	ENST00000614288.1	0
ENSG00000119698	PPP4R4	protein phosphatase 4 regulatory subunit 4	chr14	94174166	94175191	1026	*	RH30_EZH2_peak_51393	14	2.43148	3.17913	1.45165	Promoter (<=1kb)	14	94174312	94230714	56403	1	57718	ENST00000555690.5	0
ENSG00000170099	SERPINA6	serpin family A member 6	chr14	94314157	94314767	611	*	RH30_EZH2_peak_51394	18	2.55119	3.73995	1.82009	5' UTR	14	94304248	94323319	19072	2	866	ENST00000555056.1	8552
ENSG00000170099	SERPINA6	serpin family A member 6	chr14	94330361	94330635	275	*	RH30_EZH2_peak_51395	14	2.43607	3.1488	1.42684	Distal Intergenic	14	94314240	94323389	9150	2	866	ENST00000557225.1	-6972
ENSG00000258597	SERPINA2	serpin family A member 2 (gene/pseudogene)	chr14	94363251	94365192	1942	*	RH30_EZH2_peak_51396	17	2.6248	3.66536	1.76775	Promoter (1-2kb)	14	94364313	94366698	2386	2	390502	ENST00000553483.3	1506
ENSG00000258597	SERPINA2	serpin family A member 2 (gene/pseudogene)	chr14	94367170	94368111	942	*	RH30_EZH2_peak_51397	26	2.94468	4.98261	2.68742	Promoter (<=1kb)	14	94364313	94366698	2386	2	390502	ENST00000553483.3	-472
ENSG00000258597	SERPINA2	serpin family A member 2 (gene/pseudogene)	chr14	94370481	94372323	1843	*	RH30_EZH2_peak_51398	20	2.68372	4.06527	2.04646	Distal Intergenic	14	94364313	94366698	2386	2	390502	ENST00000553483.3	-3783
ENSG00000197249	SERPINA1	serpin family A member 1	chr14	94377268	94378192	925	*	RH30_EZH2_peak_51399	14	2.47492	3.25724	1.49787	3' UTR	14	94378373	94383246	4874	2	5265	ENST00000489769.1	5054
ENSG00000197249	SERPINA1	serpin family A member 1	chr14	94379245	94379983	739	*	RH30_EZH2_peak_51400	15	2.46445	3.32664	1.54188	3' UTR	14	94378373	94383246	4874	2	5265	ENST00000489769.1	3263
ENSG00000197249	SERPINA1	serpin family A member 1	chr14	94380881	94381878	998	*	RH30_EZH2_peak_51401	16	2.56778	3.51984	1.67168	Promoter (1-2kb)	14	94378373	94383246	4874	2	5265	ENST00000489769.1	1368
ENSG00000197249	SERPINA1	serpin family A member 1	chr14	94383961	94384373	413	*	RH30_EZH2_peak_51402	14	2.45984	3.22993	1.49187	Promoter (<=1kb)	14	94378373	94383246	4874	2	5265	ENST00000489769.1	-715
ENSG00000197249	SERPINA1	serpin family A member 1	chr14	94387824	94388104	281	*	RH30_EZH2_peak_51403	23	2.862	4.43761	2.30542	Promoter (<=1kb)	14	94379113	94388589	9477	2	5265	ENST00000402629.1	485
ENSG00000197249	SERPINA1	serpin family A member 1	chr14	94391076	94391770	695	*	RH30_EZH2_peak_51404	28	2.99758	5.21833	2.86886	Promoter (<=1kb)	14	94378376	94390693	12318	2	5265	ENST00000393088.8	-383
ENSG00000197249	SERPINA1	serpin family A member 1	chr14	94402940	94403449	510	*	RH30_EZH2_peak_51405	18	2.51232	3.80779	1.88381	Intron (ENST00000693506.1/ENST00000693506.1, intron 1 of 1)	14	94378376	94390693	12318	2	5265	ENST00000393088.8	-12247
ENSG00000197249	SERPINA1	serpin family A member 1	chr14	94412557	94414442	1886	*	RH30_EZH2_peak_51406	21	2.59756	4.25515	2.1717	Intron (ENST00000693506.1/ENST00000693506.1, intron 1 of 1)	14	94378376	94390693	12318	2	5265	ENST00000393088.8	-21864
ENSG00000197249	SERPINA1	serpin family A member 1	chr14	94415387	94416153	767	*	RH30_EZH2_peak_51407	18	2.45664	3.7078	1.80492	Intron (ENST00000693506.1/ENST00000693506.1, intron 1 of 1)	14	94378376	94390693	12318	2	5265	ENST00000393088.8	-24694
ENSG00000197249	SERPINA1	serpin family A member 1	chr14	94420581	94421403	823	*	RH30_EZH2_peak_51408	13	2.21884	3.06355	1.38164	Distal Intergenic	14	94378376	94390693	12318	2	5265	ENST00000393088.8	-29888
ENSG00000186910	SERPINA11	serpin family A member 11	chr14	94424551	94425349	799	*	RH30_EZH2_peak_51409	18	2.46955	3.80399	1.88297	Distal Intergenic	14	94442464	94452800	10337	2	256394	ENST00000334708.4	27451
ENSG00000186910	SERPINA11	serpin family A member 11	chr14	94436530	94436862	333	*	RH30_EZH2_peak_51410	15	2.29419	3.25321	1.50224	Intron (ENST00000536735.1/ENST00000536735.1, intron 2 of 2)	14	94442464	94452800	10337	2	256394	ENST00000334708.4	15938
ENSG00000186910	SERPINA11	serpin family A member 11	chr14	94441886	94443382	1497	*	RH30_EZH2_peak_51411	21	2.42525	4.18358	2.13777	3' UTR	14	94442464	94452800	10337	2	256394	ENST00000334708.4	9418
ENSG00000186910	SERPINA11	serpin family A member 11	chr14	94450311	94452125	1815	*	RH30_EZH2_peak_51412	26	2.7519	4.96435	2.68516	Promoter (<=1kb)	14	94442464	94452800	10337	2	256394	ENST00000334708.4	675
ENSG00000186910	SERPINA11	serpin family A member 11	chr14	94460517	94460868	352	*	RH30_EZH2_peak_51413	15	2.22279	3.38508	1.58635	Intron (ENST00000536735.1/ENST00000536735.1, intron 2 of 2)	14	94442464	94452800	10337	2	256394	ENST00000334708.4	-7717
ENSG00000170054	SERPINA9	serpin family A member 9	chr14	94465192	94466065	874	*	RH30_EZH2_peak_51414	13	2.12764	2.93459	1.3199	Intron (ENST00000448305.6/327657, intron 3 of 4)	14	94463093	94475985	12893	2	327657	ENST00000380365.7	9920
ENSG00000170054	SERPINA9	serpin family A member 9	chr14	94467064	94468072	1009	*	RH30_EZH2_peak_51415	15	2.18168	3.29106	1.5257	3' UTR	14	94463093	94475985	12893	2	327657	ENST00000380365.7	7913
ENSG00000170054	SERPINA9	serpin family A member 9	chr14	94473106	94474253	1148	*	RH30_EZH2_peak_51416	20	2.3887	4.00682	2.00517	Promoter (1-2kb)	14	94463093	94475985	12893	2	327657	ENST00000380365.7	1732
ENSG00000170054	SERPINA9	serpin family A member 9	chr14	94484088	94487860	3773	*	RH30_EZH2_peak_51417	25	2.6706	4.69098	2.51207	3' UTR	14	94469753	94479689	9937	2	327657	ENST00000539349.1	-4399
ENSG00000165953	SERPINA12	serpin family A member 12	chr14	94488840	94495644	6805	*	RH30_EZH2_peak_51418	25	2.6025	4.70566	2.52344	Exon (ENST00000556881.5/145264, exon 4 of 5)	14	94487274	94504222	16949	2	145264	ENST00000556881.5	8578
ENSG00000165953	SERPINA12	serpin family A member 12	chr14	94498126	94500841	2716	*	RH30_EZH2_peak_51419	20	2.41963	4.11275	2.0871	5' UTR	14	94487274	94504222	16949	2	145264	ENST00000556881.5	3381
ENSG00000165953	SERPINA12	serpin family A member 12	chr14	94502852	94503538	687	*	RH30_EZH2_peak_51420	15	2.09911	3.26172	1.51477	Promoter (<=1kb)	14	94487274	94504222	16949	2	145264	ENST00000556881.5	684
ENSG00000165953	SERPINA12	serpin family A member 12	chr14	94505247	94506450	1204	*	RH30_EZH2_peak_51421	17	2.31596	3.56919	1.71693	Promoter (1-2kb)	14	94487274	94504222	16949	2	145264	ENST00000556881.5	-1025
ENSG00000165953	SERPINA12	serpin family A member 12	chr14	94509084	94510092	1009	*	RH30_EZH2_peak_51422	17	2.43759	3.66626	1.77443	Promoter (<=1kb)	14	94487279	94509469	22191	2	145264	ENST00000677451.1	0
ENSG00000165953	SERPINA12	serpin family A member 12	chr14	94511476	94518017	6542	*	RH30_EZH2_peak_51423	20	2.5032	4.1115	2.07798	Promoter (<=1kb)	14	94487283	94517844	30562	2	145264	ENST00000341228.2	0
ENSG00000165953	SERPINA12	serpin family A member 12	chr14	94521620	94524332	2713	*	RH30_EZH2_peak_51424	17	2.39778	3.67826	1.78265	Distal Intergenic	14	94487283	94517844	30562	2	145264	ENST00000341228.2	-3776
ENSG00000165953	SERPINA12	serpin family A member 12	chr14	94535222	94535851	630	*	RH30_EZH2_peak_51425	15	2.30019	3.35324	1.56292	Distal Intergenic	14	94487283	94517844	30562	2	145264	ENST00000341228.2	-17378
ENSG00000188488	SERPINA5	serpin family A member 5	chr14	94537357	94543471	6115	*	RH30_EZH2_peak_51426	20	2.48296	4.07681	2.05813	Distal Intergenic	14	94561442	94587878	26437	1	5104	ENST00000554220.5	-17971
ENSG00000188488	SERPINA5	serpin family A member 5	chr14	94544808	94549427	4620	*	RH30_EZH2_peak_51427	20	2.51772	4.0932	2.06486	Exon (ENST00000658195.1/ENST00000658195.1, exon 1 of 2)	14	94561442	94587878	26437	1	5104	ENST00000554220.5	-12015
ENSG00000188488	SERPINA5	serpin family A member 5	chr14	94556335	94556914	580	*	RH30_EZH2_peak_51428	18	2.29428	3.7963	1.86574	Distal Intergenic	14	94561442	94587878	26437	1	5104	ENST00000554220.5	-4528
ENSG00000188488	SERPINA5	serpin family A member 5	chr14	94559778	94561924	2147	*	RH30_EZH2_peak_51429	20	2.47221	4.01705	2.01571	Promoter (<=1kb)	14	94561442	94587878	26437	1	5104	ENST00000554220.5	0
ENSG00000100665	SERPINA4	serpin family A member 4	chr14	94563117	94563626	510	*	RH30_EZH2_peak_51430	16	2.29693	3.42495	1.61559	Promoter (1-2kb)	14	94561447	94569870	8424	1	5267	ENST00000298841.5	1670
ENSG00000100665	SERPINA4	serpin family A member 4	chr14	94565191	94568533	3343	*	RH30_EZH2_peak_51431	19	2.43464	3.87678	1.93041	Exon (ENST00000557004.6/5267, exon 3 of 5)	14	94561447	94569870	8424	1	5267	ENST00000298841.5	3744
ENSG00000188488	SERPINA5	serpin family A member 5	chr14	94571546	94572766	1221	*	RH30_EZH2_peak_51432	14	2.21307	3.15345	1.4338	Intron (ENST00000554220.5/5104, intron 1 of 1)	14	94581391	94590767	9377	1	5104	ENST00000556730.1	-8625
ENSG00000188488	SERPINA5	serpin family A member 5	chr14	94574576	94574840	265	*	RH30_EZH2_peak_51433	21	2.46267	4.16838	2.11512	Intron (ENST00000554220.5/5104, intron 1 of 1)	14	94581391	94590767	9377	1	5104	ENST00000556730.1	-6551
ENSG00000188488	SERPINA5	serpin family A member 5	chr14	94576318	94576589	272	*	RH30_EZH2_peak_51434	14	2.19112	3.21668	1.47438	Intron (ENST00000554220.5/5104, intron 1 of 1)	14	94581391	94590767	9377	1	5104	ENST00000556730.1	-4802
ENSG00000188488	SERPINA5	serpin family A member 5	chr14	94581164	94586787	5624	*	RH30_EZH2_peak_51435	16	2.29791	3.5241	1.68842	Promoter (<=1kb)	14	94581391	94590767	9377	1	5104	ENST00000556730.1	0
ENSG00000196136	SERPINA3	serpin family A member 3	chr14	94588793	94589189	397	*	RH30_EZH2_peak_51436	21	2.57679	4.26222	2.19124	Promoter (2-3kb)	14	94592058	94624646	32589	1	12	ENST00000553947.1	-2869
ENSG00000196136	SERPINA3	serpin family A member 3	chr14	94590322	94590874	553	*	RH30_EZH2_peak_51437	21	2.49344	4.16507	2.11741	Promoter (1-2kb)	14	94592058	94624646	32589	1	12	ENST00000553947.1	-1184
ENSG00000196136	SERPINA3	serpin family A member 3	chr14	94599129	94599887	759	*	RH30_EZH2_peak_51438	22	2.54409	4.3989	2.2755	Exon (ENST00000656621.1/ENST00000656621.1, exon 1 of 2)	14	94592058	94624646	32589	1	12	ENST00000553947.1	7071
ENSG00000196136	SERPINA3	serpin family A member 3	chr14	94606329	94607182	854	*	RH30_EZH2_peak_51439	16	2.33534	3.47599	1.64733	Exon (ENST00000656621.1/ENST00000656621.1, exon 2 of 2)	14	94612384	94613857	1474	1	12	ENST00000485588.1	-5202
ENSG00000196136	SERPINA3	serpin family A member 3	chr14	94613543	94616968	3426	*	RH30_EZH2_peak_51440	20	2.40656	4.03989	2.02914	Promoter (<=1kb)	14	94617642	94624052	6411	1	12	ENST00000482740.2	-674
ENSG00000196136	SERPINA3	serpin family A member 3	chr14	94620682	94621807	1126	*	RH30_EZH2_peak_51441	18	2.33446	3.74783	1.82879	Intron (ENST00000553947.1/12, intron 6 of 7)	14	94617642	94624052	6411	1	12	ENST00000482740.2	3040
ENSG00000196136	SERPINA3	serpin family A member 3	chr14	94623184	94626104	2921	*	RH30_EZH2_peak_51442	18	2.33492	3.75185	1.83961	3' UTR	14	94617642	94624052	6411	1	12	ENST00000482740.2	5542
ENSG00000196136	SERPINA3	serpin family A member 3	chr14	94627017	94628508	1492	*	RH30_EZH2_peak_51443	17	2.25867	3.58563	1.72315	Distal Intergenic	14	94617642	94624052	6411	1	12	ENST00000482740.2	9375
ENSG00000187483	SERPINA13P	serpin family A member 13, pseudogene	chr14	94632034	94634221	2188	*	RH30_EZH2_peak_51444	20	2.4358	4.11123	2.08926	Exon (ENST00000554199.2/ENST00000554199.2, exon 1 of 2)	14	94640725	94646994	6270	1	388007	ENST00000469935.5	-6504
ENSG00000187483	SERPINA13P	serpin family A member 13, pseudogene	chr14	94638101	94639813	1713	*	RH30_EZH2_peak_51445	19	2.43439	3.9015	1.93704	Promoter (<=1kb)	14	94640725	94646994	6270	1	388007	ENST00000469935.5	-912
ENSG00000187483	SERPINA13P	serpin family A member 13, pseudogene	chr14	94641159	94641441	283	*	RH30_EZH2_peak_51446	14	2.2588	3.23042	1.4849	Promoter (<=1kb)	14	94641318	94646720	5403	1	388007	ENST00000478994.3	0
ENSG00000187483	SERPINA13P	serpin family A member 13, pseudogene	chr14	94644214	94644890	677	*	RH30_EZH2_peak_51447	21	2.53194	4.21781	2.1484	Promoter (2-3kb)	14	94641318	94646720	5403	1	388007	ENST00000478994.3	2896
ENSG00000187483	SERPINA13P	serpin family A member 13, pseudogene	chr14	94647765	94649976	2212	*	RH30_EZH2_peak_51448	17	2.37284	3.69591	1.79422	Distal Intergenic	14	94641318	94646720	5403	1	388007	ENST00000478994.3	6447
ENSG00000187483	SERPINA13P	serpin family A member 13, pseudogene	chr14	94652874	94654259	1386	*	RH30_EZH2_peak_51449	15	2.30833	3.27858	1.51104	Distal Intergenic	14	94641318	94646720	5403	1	388007	ENST00000478994.3	11556
ENSG00000187483	SERPINA13P	serpin family A member 13, pseudogene	chr14	94658538	94658768	231	*	RH30_EZH2_peak_51450	15	2.39681	3.28979	1.53198	Distal Intergenic	14	94641318	94646720	5403	1	388007	ENST00000478994.3	17220
ENSG00000187483	SERPINA13P	serpin family A member 13, pseudogene	chr14	94664429	94665319	891	*	RH30_EZH2_peak_51451	15	2.30957	3.35685	1.56353	Distal Intergenic	14	94641318	94646720	5403	1	388007	ENST00000478994.3	23111
ENSG00000187483	SERPINA13P	serpin family A member 13, pseudogene	chr14	94673521	94674080	560	*	RH30_EZH2_peak_51452	27	2.75472	5.11183	2.7705	Distal Intergenic	14	94641318	94646720	5403	1	388007	ENST00000478994.3	32203
ENSG00000187483	SERPINA13P	serpin family A member 13, pseudogene	chr14	94676584	94680113	3530	*	RH30_EZH2_peak_51453	19	2.41456	3.94159	1.96512	Distal Intergenic	14	94641318	94646720	5403	1	388007	ENST00000478994.3	35266
ENSG00000187483	SERPINA13P	serpin family A member 13, pseudogene	chr14	94681571	94682584	1014	*	RH30_EZH2_peak_51454	20	2.48511	4.10215	2.08527	Distal Intergenic	14	94641318	94646720	5403	1	388007	ENST00000478994.3	40253
ENSG00000187483	SERPINA13P	serpin family A member 13, pseudogene	chr14	94683783	94684031	249	*	RH30_EZH2_peak_51455	19	2.31238	3.90636	1.93845	Distal Intergenic	14	94641318	94646720	5403	1	388007	ENST00000478994.3	42465
ENSG00000187483	SERPINA13P	serpin family A member 13, pseudogene	chr14	94684993	94687374	2382	*	RH30_EZH2_peak_51456	24	2.61296	4.64659	2.48559	Distal Intergenic	14	94641318	94646720	5403	1	388007	ENST00000478994.3	43675
ENSG00000187483	SERPINA13P	serpin family A member 13, pseudogene	chr14	94690161	94692417	2257	*	RH30_EZH2_peak_51457	24	2.72645	4.63053	2.44955	Distal Intergenic	14	94641318	94646720	5403	1	388007	ENST00000478994.3	48843
ENSG00000187483	SERPINA13P	serpin family A member 13, pseudogene	chr14	94694360	94700745	6386	*	RH30_EZH2_peak_51458	19	2.47492	3.92801	1.96359	Distal Intergenic	14	94641318	94646720	5403	1	388007	ENST00000478994.3	53042
ENSG00000133937	GSC	goosecoid homeobox	chr14	94705967	94708037	2071	*	RH30_EZH2_peak_51459	18	2.405	3.69073	1.80553	Distal Intergenic	14	94768223	94770113	1891	2	145258	ENST00000238558.5	62076
ENSG00000133937	GSC	goosecoid homeobox	chr14	94710718	94713322	2605	*	RH30_EZH2_peak_51460	19	2.38161	3.86418	1.91206	Distal Intergenic	14	94768223	94770113	1891	2	145258	ENST00000238558.5	56791
ENSG00000133937	GSC	goosecoid homeobox	chr14	94726548	94729719	3172	*	RH30_EZH2_peak_51461	16	2.30627	3.47595	1.6554	Exon (ENST00000488229.1/ENST00000488229.1, exon 1 of 1)	14	94768223	94770113	1891	2	145258	ENST00000238558.5	40394
ENSG00000133937	GSC	goosecoid homeobox	chr14	94733656	94734108	453	*	RH30_EZH2_peak_51462	15	2.19842	3.30291	1.53019	Distal Intergenic	14	94768223	94770113	1891	2	145258	ENST00000238558.5	36005
ENSG00000133937	GSC	goosecoid homeobox	chr14	94737495	94739951	2457	*	RH30_EZH2_peak_51463	23	2.48688	4.4847	2.3453	Distal Intergenic	14	94768223	94770113	1891	2	145258	ENST00000238558.5	30162
ENSG00000133937	GSC	goosecoid homeobox	chr14	94740853	94742527	1675	*	RH30_EZH2_peak_51464	20	2.53769	4.1106	2.0882	Distal Intergenic	14	94768223	94770113	1891	2	145258	ENST00000238558.5	27586
ENSG00000133937	GSC	goosecoid homeobox	chr14	94745170	94746527	1358	*	RH30_EZH2_peak_51465	14	2.30127	3.14967	1.44266	Distal Intergenic	14	94768223	94770113	1891	2	145258	ENST00000238558.5	23586
ENSG00000133937	GSC	goosecoid homeobox	chr14	94748486	94749719	1234	*	RH30_EZH2_peak_51466	27	2.72471	5.00842	2.72109	Distal Intergenic	14	94768223	94770113	1891	2	145258	ENST00000238558.5	20394
ENSG00000133937	GSC	goosecoid homeobox	chr14	94750759	94752383	1625	*	RH30_EZH2_peak_51467	23	2.60842	4.52592	2.36964	Distal Intergenic	14	94768223	94770113	1891	2	145258	ENST00000238558.5	17730
ENSG00000133937	GSC	goosecoid homeobox	chr14	94753483	94753951	469	*	RH30_EZH2_peak_51468	16	2.35557	3.40941	1.60106	Distal Intergenic	14	94768223	94770113	1891	2	145258	ENST00000238558.5	16162
ENSG00000133937	GSC	goosecoid homeobox	chr14	94756265	94758813	2549	*	RH30_EZH2_peak_51469	27	2.74302	4.98911	2.72545	Distal Intergenic	14	94768223	94770113	1891	2	145258	ENST00000238558.5	11300
ENSG00000133937	GSC	goosecoid homeobox	chr14	94761434	94763163	1730	*	RH30_EZH2_peak_51470	18	2.46242	3.8185	1.88751	Distal Intergenic	14	94768223	94770113	1891	2	145258	ENST00000238558.5	6950
ENSG00000133937	GSC	goosecoid homeobox	chr14	94764289	94770225	5937	*	RH30_EZH2_peak_51471	22	2.63182	4.36627	2.26623	Promoter (<=1kb)	14	94768223	94770113	1891	2	145258	ENST00000238558.5	0
ENSG00000133937	GSC	goosecoid homeobox	chr14	94771669	94774261	2593	*	RH30_EZH2_peak_51472	17	2.40586	3.5923	1.73472	Promoter (1-2kb)	14	94768223	94770113	1891	2	145258	ENST00000238558.5	-1556
ENSG00000133937	GSC	goosecoid homeobox	chr14	94778644	94781925	3282	*	RH30_EZH2_peak_51473	19	2.52007	3.91554	1.94868	Distal Intergenic	14	94768223	94770113	1891	2	145258	ENST00000238558.5	-8531
ENSG00000133937	GSC	goosecoid homeobox	chr14	94785649	94786397	749	*	RH30_EZH2_peak_51474	15	2.30262	3.30985	1.53797	Distal Intergenic	14	94768223	94770113	1891	2	145258	ENST00000238558.5	-15536
ENSG00000133937	GSC	goosecoid homeobox	chr14	94787491	94788062	572	*	RH30_EZH2_peak_51475	24	2.68532	4.64059	2.44826	Distal Intergenic	14	94768223	94770113	1891	2	145258	ENST00000238558.5	-17378
ENSG00000133937	GSC	goosecoid homeobox	chr14	94790002	94790521	520	*	RH30_EZH2_peak_51476	22	2.55591	4.30556	2.22012	Distal Intergenic	14	94768223	94770113	1891	2	145258	ENST00000238558.5	-19889
ENSG00000133937	GSC	goosecoid homeobox	chr14	94795232	94796497	1266	*	RH30_EZH2_peak_51477	15	2.28455	3.32144	1.54857	Distal Intergenic	14	94768223	94770113	1891	2	145258	ENST00000238558.5	-25119
ENSG00000133937	GSC	goosecoid homeobox	chr14	94800956	94801434	479	*	RH30_EZH2_peak_51478	16	2.40488	3.44028	1.632	Exon (ENST00000490252.1/ENST00000490252.1, exon 1 of 1)	14	94768223	94770113	1891	2	145258	ENST00000238558.5	-30843
ENSG00000133937	GSC	goosecoid homeobox	chr14	94806540	94808577	2038	*	RH30_EZH2_peak_51479	16	2.32019	3.54239	1.69264	Distal Intergenic	14	94768223	94770113	1891	2	145258	ENST00000238558.5	-36427
ENSG00000133937	GSC	goosecoid homeobox	chr14	94811507	94812117	611	*	RH30_EZH2_peak_51480	18	2.42241	3.81188	1.85874	Distal Intergenic	14	94768223	94770113	1891	2	145258	ENST00000238558.5	-41394
ENSG00000133937	GSC	goosecoid homeobox	chr14	94813349	94814705	1357	*	RH30_EZH2_peak_51481	17	2.34692	3.55942	1.70517	Distal Intergenic	14	94768223	94770113	1891	2	145258	ENST00000238558.5	-43236
ENSG00000133937	GSC	goosecoid homeobox	chr14	94820247	94821752	1506	*	RH30_EZH2_peak_51482	23	2.59791	4.45994	2.31824	Distal Intergenic	14	94768223	94770113	1891	2	145258	ENST00000238558.5	-50134
ENSG00000133937	GSC	goosecoid homeobox	chr14	94824564	94826604	2041	*	RH30_EZH2_peak_51483	18	2.43124	3.84201	1.89733	Distal Intergenic	14	94768223	94770113	1891	2	145258	ENST00000238558.5	-54451
ENSG00000133937	GSC	goosecoid homeobox	chr14	94830484	94833368	2885	*	RH30_EZH2_peak_51484	18	2.43655	3.83289	1.89863	Distal Intergenic	14	94768223	94770113	1891	2	145258	ENST00000238558.5	-60371
ENSG00000133937	GSC	goosecoid homeobox	chr14	94842741	94843546	806	*	RH30_EZH2_peak_51485	16	2.20972	3.48404	1.65397	Distal Intergenic	14	94768223	94770113	1891	2	145258	ENST00000238558.5	-72628
ENSG00000133937	GSC	goosecoid homeobox	chr14	94848392	94848721	330	*	RH30_EZH2_peak_51486	15	2.21311	3.25999	1.50156	Distal Intergenic	14	94768223	94770113	1891	2	145258	ENST00000238558.5	-78279
ENSG00000133937	GSC	goosecoid homeobox	chr14	94850701	94852434	1734	*	RH30_EZH2_peak_51487	18	2.39008	3.6954	1.80582	Distal Intergenic	14	94768223	94770113	1891	2	145258	ENST00000238558.5	-80588
ENSG00000133937	GSC	goosecoid homeobox	chr14	94857286	94858262	977	*	RH30_EZH2_peak_51488	20	2.47158	4.04613	2.03478	Distal Intergenic	14	94768223	94770113	1891	2	145258	ENST00000238558.5	-87173
ENSG00000133937	GSC	goosecoid homeobox	chr14	94859337	94860181	845	*	RH30_EZH2_peak_51489	21	2.50868	4.15655	2.10439	Distal Intergenic	14	94768223	94770113	1891	2	145258	ENST00000238558.5	-89224
ENSG00000133937	GSC	goosecoid homeobox	chr14	94861107	94862537	1431	*	RH30_EZH2_peak_51490	24	2.56411	4.55896	2.40024	Distal Intergenic	14	94768223	94770113	1891	2	145258	ENST00000238558.5	-90994
ENSG00000133937	GSC	goosecoid homeobox	chr14	94864392	94867475	3084	*	RH30_EZH2_peak_51491	20	2.43636	4.0041	2.01244	Distal Intergenic	14	94768223	94770113	1891	2	145258	ENST00000238558.5	-94279
NA	LINC02279	long intergenic non-protein coding RNA 2279	chr14	94868851	94870696	1846	*	RH30_EZH2_peak_51492	18	2.31581	3.79702	1.86584	Distal Intergenic	14	94960277	94962976	2700	2	107984637	ENST00000553435.1	92280
NA	LINC02279	long intergenic non-protein coding RNA 2279	chr14	94873326	94874688	1363	*	RH30_EZH2_peak_51493	18	2.40743	3.68761	1.80047	Distal Intergenic	14	94960277	94962976	2700	2	107984637	ENST00000553435.1	88288
NA	LINC02279	long intergenic non-protein coding RNA 2279	chr14	94877565	94878165	601	*	RH30_EZH2_peak_51494	21	2.38798	4.16477	2.11913	Distal Intergenic	14	94960277	94962976	2700	2	107984637	ENST00000553435.1	84811
NA	LINC02279	long intergenic non-protein coding RNA 2279	chr14	94879894	94881690	1797	*	RH30_EZH2_peak_51495	17	2.34888	3.57859	1.71363	Distal Intergenic	14	94960277	94962976	2700	2	107984637	ENST00000553435.1	81286
NA	LINC02279	long intergenic non-protein coding RNA 2279	chr14	94883796	94888920	5125	*	RH30_EZH2_peak_51496	21	2.54163	4.14082	2.10731	Distal Intergenic	14	94960277	94962976	2700	2	107984637	ENST00000553435.1	74056
NA	LINC02279	long intergenic non-protein coding RNA 2279	chr14	94892448	94893883	1436	*	RH30_EZH2_peak_51497	17	2.38058	3.6812	1.78767	Distal Intergenic	14	94960277	94962976	2700	2	107984637	ENST00000553435.1	69093
NA	LINC02279	long intergenic non-protein coding RNA 2279	chr14	94894802	94896247	1446	*	RH30_EZH2_peak_51498	27	2.77051	5.08584	2.78131	Distal Intergenic	14	94960277	94962976	2700	2	107984637	ENST00000553435.1	66729
NA	LINC02279	long intergenic non-protein coding RNA 2279	chr14	94897278	94897921	644	*	RH30_EZH2_peak_51499	24	2.60449	4.68923	2.48248	Distal Intergenic	14	94960277	94962976	2700	2	107984637	ENST00000553435.1	65055
NA	LINC02279	long intergenic non-protein coding RNA 2279	chr14	94902833	94904409	1577	*	RH30_EZH2_peak_51500	20	2.45158	4.09819	2.08311	Distal Intergenic	14	94960277	94962976	2700	2	107984637	ENST00000553435.1	58567
NA	LINC02279	long intergenic non-protein coding RNA 2279	chr14	94906449	94906741	293	*	RH30_EZH2_peak_51501	13	2.11972	3.07508	1.38424	Distal Intergenic	14	94960277	94962976	2700	2	107984637	ENST00000553435.1	56235
NA	LINC02279	long intergenic non-protein coding RNA 2279	chr14	94908017	94909036	1020	*	RH30_EZH2_peak_51502	19	2.43323	3.89922	1.94345	Distal Intergenic	14	94960277	94962976	2700	2	107984637	ENST00000553435.1	53940
NA	LINC02279	long intergenic non-protein coding RNA 2279	chr14	94909955	94910534	580	*	RH30_EZH2_peak_51503	16	2.26826	3.47931	1.64696	Distal Intergenic	14	94960277	94962976	2700	2	107984637	ENST00000553435.1	52442
NA	LINC02279	long intergenic non-protein coding RNA 2279	chr14	94913270	94915141	1872	*	RH30_EZH2_peak_51504	16	2.31557	3.47425	1.65556	Distal Intergenic	14	94960277	94962976	2700	2	107984637	ENST00000553435.1	47835
NA	LINC02279	long intergenic non-protein coding RNA 2279	chr14	94916678	94917173	496	*	RH30_EZH2_peak_51505	24	2.53951	4.71411	2.49688	Distal Intergenic	14	94960277	94962976	2700	2	107984637	ENST00000553435.1	45803
NA	LINC02279	long intergenic non-protein coding RNA 2279	chr14	94922994	94924419	1426	*	RH30_EZH2_peak_51506	15	2.29668	3.38238	1.5839	Distal Intergenic	14	94960277	94962976	2700	2	107984637	ENST00000553435.1	38557
NA	LINC02279	long intergenic non-protein coding RNA 2279	chr14	94925386	94926001	616	*	RH30_EZH2_peak_51507	19	2.2862	3.894	1.93003	Distal Intergenic	14	94960277	94962976	2700	2	107984637	ENST00000553435.1	36975
NA	LINC02279	long intergenic non-protein coding RNA 2279	chr14	94929904	94932375	2472	*	RH30_EZH2_peak_51508	22	2.56713	4.40709	2.28093	Distal Intergenic	14	94960277	94962976	2700	2	107984637	ENST00000553435.1	30601
NA	LINC02279	long intergenic non-protein coding RNA 2279	chr14	94935862	94937248	1387	*	RH30_EZH2_peak_51509	23	2.39852	4.48648	2.34752	Distal Intergenic	14	94960277	94962976	2700	2	107984637	ENST00000553435.1	25728
NA	LINC02279	long intergenic non-protein coding RNA 2279	chr14	94940067	94943101	3035	*	RH30_EZH2_peak_51510	23	2.59301	4.44442	2.33309	Distal Intergenic	14	94960277	94962976	2700	2	107984637	ENST00000553435.1	19875
NA	LINC02279	long intergenic non-protein coding RNA 2279	chr14	94944581	94945362	782	*	RH30_EZH2_peak_51511	19	2.47119	3.90908	1.94001	Distal Intergenic	14	94960277	94962976	2700	2	107984637	ENST00000553435.1	17614
NA	LINC02279	long intergenic non-protein coding RNA 2279	chr14	94949548	94951203	1656	*	RH30_EZH2_peak_51512	21	2.55209	4.2498	2.18795	Distal Intergenic	14	94960277	94962976	2700	2	107984637	ENST00000553435.1	11773
NA	LINC02279	long intergenic non-protein coding RNA 2279	chr14	94959833	94960734	902	*	RH30_EZH2_peak_51513	16	2.28427	3.50952	1.66175	Promoter (2-3kb)	14	94960277	94962976	2700	2	107984637	ENST00000553435.1	2242
NA	LINC02279	long intergenic non-protein coding RNA 2279	chr14	94962371	94970712	8342	*	RH30_EZH2_peak_51514	23	2.57866	4.52139	2.38224	Promoter (<=1kb)	14	94960277	94962976	2700	2	107984637	ENST00000553435.1	0
NA	LINC02279	long intergenic non-protein coding RNA 2279	chr14	94971972	94972311	340	*	RH30_EZH2_peak_51515	15	2.23312	3.38799	1.58024	Distal Intergenic	14	94960277	94962976	2700	2	107984637	ENST00000553435.1	-8996
NA	LINC02279	long intergenic non-protein coding RNA 2279	chr14	94996027	94997089	1063	*	RH30_EZH2_peak_51516	17	2.39897	3.58307	1.73499	Distal Intergenic	14	94960277	94962976	2700	2	107984637	ENST00000553435.1	-33051
NA	LINC02279	long intergenic non-protein coding RNA 2279	chr14	94998782	94999232	451	*	RH30_EZH2_peak_51517	21	2.57244	4.24956	2.17152	Distal Intergenic	14	94960277	94962976	2700	2	107984637	ENST00000553435.1	-35806
NA	LINC02279	long intergenic non-protein coding RNA 2279	chr14	95000564	95003646	3083	*	RH30_EZH2_peak_51518	22	2.47824	4.32477	2.23982	Distal Intergenic	14	94960277	94962976	2700	2	107984637	ENST00000553435.1	-37588
NA	LINC02279	long intergenic non-protein coding RNA 2279	chr14	95005856	95007994	2139	*	RH30_EZH2_peak_51519	21	2.50822	4.26305	2.19345	Distal Intergenic	14	94960277	94962976	2700	2	107984637	ENST00000553435.1	-42880
NA	LINC02279	long intergenic non-protein coding RNA 2279	chr14	95011519	95015705	4187	*	RH30_EZH2_peak_51520	21	2.61367	4.21651	2.15023	Distal Intergenic	14	94960277	94962976	2700	2	107984637	ENST00000553435.1	-48543
NA	LINC02279	long intergenic non-protein coding RNA 2279	chr14	95025144	95028073	2930	*	RH30_EZH2_peak_51521	27	2.77318	5.06776	2.75396	Distal Intergenic	14	94960277	94962976	2700	2	107984637	ENST00000553435.1	-62168
ENSG00000100697	DICER1	dicer 1, ribonuclease III	chr14	95035683	95042257	6575	*	RH30_EZH2_peak_51522	19	2.3475	3.95396	1.97795	Distal Intergenic	14	95088665	95091322	2658	2	23405	ENST00000527416.2	49065
ENSG00000100697	DICER1	dicer 1, ribonuclease III	chr14	95043608	95049394	5787	*	RH30_EZH2_peak_51523	22	2.4889	4.31168	2.22479	Exon (ENST00000554033.2/ENST00000554033.2, exon 1 of 3)	14	95088665	95091322	2658	2	23405	ENST00000527416.2	41928
ENSG00000100697	DICER1	dicer 1, ribonuclease III	chr14	95050576	95052808	2233	*	RH30_EZH2_peak_51524	19	2.40981	3.93498	1.9634	Exon (ENST00000554033.2/ENST00000554033.2, exon 3 of 3)	14	95088665	95091322	2658	2	23405	ENST00000527416.2	38514
ENSG00000100697	DICER1	dicer 1, ribonuclease III	chr14	95054444	95055584	1141	*	RH30_EZH2_peak_51525	17	2.33799	3.61493	1.74748	Distal Intergenic	14	95088665	95091322	2658	2	23405	ENST00000527416.2	35738
ENSG00000100697	DICER1	dicer 1, ribonuclease III	chr14	95057214	95059030	1817	*	RH30_EZH2_peak_51526	21	2.49135	4.2355	2.17622	Distal Intergenic	14	95088665	95091322	2658	2	23405	ENST00000527416.2	32292
ENSG00000100697	DICER1	dicer 1, ribonuclease III	chr14	95061269	95063652	2384	*	RH30_EZH2_peak_51527	20	2.45526	4.10108	2.07361	Distal Intergenic	14	95088665	95091322	2658	2	23405	ENST00000527416.2	27670
ENSG00000100697	DICER1	dicer 1, ribonuclease III	chr14	95064538	95069412	4875	*	RH30_EZH2_peak_51528	21	2.47009	4.21361	2.15834	Distal Intergenic	14	95088665	95091322	2658	2	23405	ENST00000527416.2	21910
ENSG00000100697	DICER1	dicer 1, ribonuclease III	chr14	95071658	95072139	482	*	RH30_EZH2_peak_51529	20	2.50396	3.99552	2.01136	Distal Intergenic	14	95088665	95091322	2658	2	23405	ENST00000527416.2	19183
ENSG00000100697	DICER1	dicer 1, ribonuclease III	chr14	95074313	95075495	1183	*	RH30_EZH2_peak_51530	16	2.34741	3.5556	1.69129	Distal Intergenic	14	95088665	95091322	2658	2	23405	ENST00000527416.2	15827
ENSG00000100697	DICER1	dicer 1, ribonuclease III	chr14	95082468	95082886	419	*	RH30_EZH2_peak_51531	16	2.3092	3.43061	1.61864	Distal Intergenic	14	95088665	95091322	2658	2	23405	ENST00000527416.2	8436
ENSG00000235706	DICER1-AS1	DICER1 antisense RNA 1	chr14	95163644	95164453	810	*	RH30_EZH2_peak_51532	23	2.58743	4.52085	2.36973	Intron (ENST00000692703.1/400242, intron 2 of 2)	14	95158819	95179931	21113	1	400242	ENST00000661445.1	4825
ENSG00000235706	DICER1-AS1	DICER1 antisense RNA 1	chr14	95167257	95169443	2187	*	RH30_EZH2_peak_51533	15	2.20063	3.33869	1.55532	Intron (ENST00000692703.1/400242, intron 2 of 2)	14	95158819	95179931	21113	1	400242	ENST00000661445.1	8438
ENSG00000235706	DICER1-AS1	DICER1 antisense RNA 1	chr14	95172762	95173634	873	*	RH30_EZH2_peak_51534	17	2.43457	3.5645	1.71923	Intron (ENST00000692703.1/400242, intron 2 of 2)	14	95158819	95179931	21113	1	400242	ENST00000661445.1	13943
ENSG00000165959	CLMN	calmin	chr14	95191476	95192139	664	*	RH30_EZH2_peak_51535	18	2.35704	3.7144	1.80276	Promoter (1-2kb)	14	95191713	95193917	2205	2	79789	ENST00000556416.1	1778
ENSG00000165959	CLMN	calmin	chr14	95197504	95198658	1155	*	RH30_EZH2_peak_51536	16	2.28848	3.39826	1.60307	Promoter (<=1kb)	14	95191527	95196584	5058	2	79789	ENST00000557696.5	-920
ENSG00000165959	CLMN	calmin	chr14	95200362	95200617	256	*	RH30_EZH2_peak_51537	21	2.39697	4.22868	2.15915	Intron (ENST00000298912.9/79789, intron 9 of 12)	14	95191527	95196584	5058	2	79789	ENST00000557696.5	-3778
ENSG00000165959	CLMN	calmin	chr14	95217808	95218660	853	*	RH30_EZH2_peak_51538	15	2.21697	3.35613	1.57643	Intron (ENST00000298912.9/79789, intron 4 of 12)	14	95191530	95210851	19322	2	79789	ENST00000556454.1	-6957
ENSG00000165959	CLMN	calmin	chr14	95225661	95226115	455	*	RH30_EZH2_peak_51539	19	2.365	3.89624	1.93998	Intron (ENST00000298912.9/79789, intron 2 of 12)	14	95191530	95210851	19322	2	79789	ENST00000556454.1	-14810
ENSG00000165959	CLMN	calmin	chr14	95235860	95236788	929	*	RH30_EZH2_peak_51540	17	2.18521	3.62942	1.75283	Intron (ENST00000298912.9/79789, intron 1 of 12)	14	95191530	95210851	19322	2	79789	ENST00000556454.1	-25009
ENSG00000165959	CLMN	calmin	chr14	95256596	95257690	1095	*	RH30_EZH2_peak_51541	14	2.12547	3.1752	1.44509	Intron (ENST00000298912.9/79789, intron 1 of 12)	14	95213225	95296243	83019	2	79789	ENST00000555336.6	38553
ENSG00000165959	CLMN	calmin	chr14	95274491	95274925	435	*	RH30_EZH2_peak_51542	15	2.22846	3.24786	1.50325	Intron (ENST00000298912.9/79789, intron 1 of 12)	14	95213225	95296243	83019	2	79789	ENST00000555336.6	21318
ENSG00000165959	CLMN	calmin	chr14	95282616	95282842	227	*	RH30_EZH2_peak_51543	15	2.18948	3.24468	1.51373	Intron (ENST00000298912.9/79789, intron 1 of 12)	14	95213225	95296243	83019	2	79789	ENST00000555336.6	13401
ENSG00000165959	CLMN	calmin	chr14	95307556	95308689	1134	*	RH30_EZH2_peak_51544	17	2.27569	3.62994	1.75852	Promoter (<=1kb)	14	95213320	95307773	94454	2	79789	ENST00000555615.1	0
ENSG00000165959	CLMN	calmin	chr14	95310563	95312401	1839	*	RH30_EZH2_peak_51545	18	2.32569	3.76538	1.8538	Promoter (2-3kb)	14	95213320	95307773	94454	2	79789	ENST00000555615.1	-2790
ENSG00000258630	LINC02292	long intergenic non-protein coding RNA 2292	chr14	95316366	95317256	891	*	RH30_EZH2_peak_51546	16	2.19981	3.46355	1.63932	Promoter (2-3kb)	14	95319483	95335495	16013	1	101929080	ENST00000673401.1	-2227
ENSG00000258630	LINC02292	long intergenic non-protein coding RNA 2292	chr14	95319351	95320889	1539	*	RH30_EZH2_peak_51547	44	2.99649	7.26391	4.43682	Promoter (<=1kb)	14	95319483	95335495	16013	1	101929080	ENST00000673401.1	0
ENSG00000258630	LINC02292	long intergenic non-protein coding RNA 2292	chr14	95326378	95326990	613	*	RH30_EZH2_peak_51548	17	2.32387	3.58477	1.72629	Promoter (2-3kb)	14	95329584	95335504	5921	1	101929080	ENST00000554522.1	-2594
ENSG00000258630	LINC02292	long intergenic non-protein coding RNA 2292	chr14	95330090	95330334	245	*	RH30_EZH2_peak_51549	13	2.16761	3.01827	1.34381	Promoter (<=1kb)	14	95329584	95335504	5921	1	101929080	ENST00000554522.1	506
ENSG00000258630	LINC02292	long intergenic non-protein coding RNA 2292	chr14	95331444	95332448	1005	*	RH30_EZH2_peak_51550	16	2.26785	3.49764	1.65633	Promoter (<=1kb)	14	95332378	95335757	3380	1	101929080	ENST00000671353.1	0
ENSG00000258630	LINC02292	long intergenic non-protein coding RNA 2292	chr14	95333617	95333916	300	*	RH30_EZH2_peak_51551	27	2.65139	5.08238	2.75617	Promoter (1-2kb)	14	95332378	95335757	3380	1	101929080	ENST00000671353.1	1239
ENSG00000258630	LINC02292	long intergenic non-protein coding RNA 2292	chr14	95337490	95337733	244	*	RH30_EZH2_peak_51552	17	2.17493	3.60681	1.74179	Distal Intergenic	14	95332378	95335757	3380	1	101929080	ENST00000671353.1	5112
ENSG00000258630	LINC02292	long intergenic non-protein coding RNA 2292	chr14	95355746	95359236	3491	*	RH30_EZH2_peak_51553	17	2.34669	3.63918	1.76351	Distal Intergenic	14	95332378	95335757	3380	1	101929080	ENST00000671353.1	23368
ENSG00000258630	LINC02292	long intergenic non-protein coding RNA 2292	chr14	95360299	95361660	1362	*	RH30_EZH2_peak_51554	23	2.38646	4.47821	2.34446	Distal Intergenic	14	95332378	95335757	3380	1	101929080	ENST00000671353.1	27921
ENSG00000258630	LINC02292	long intergenic non-protein coding RNA 2292	chr14	95362910	95365249	2340	*	RH30_EZH2_peak_51555	24	2.42664	4.67564	2.48257	Distal Intergenic	14	95332378	95335757	3380	1	101929080	ENST00000671353.1	30532
ENSG00000258630	LINC02292	long intergenic non-protein coding RNA 2292	chr14	95369371	95374735	5365	*	RH30_EZH2_peak_51556	21	2.50028	4.20339	2.14624	Distal Intergenic	14	95332378	95335757	3380	1	101929080	ENST00000671353.1	36993
ENSG00000258630	LINC02292	long intergenic non-protein coding RNA 2292	chr14	95375635	95377316	1682	*	RH30_EZH2_peak_51557	21	2.60678	4.1807	2.12876	Distal Intergenic	14	95332378	95335757	3380	1	101929080	ENST00000671353.1	43257
ENSG00000258630	LINC02292	long intergenic non-protein coding RNA 2292	chr14	95383344	95384193	850	*	RH30_EZH2_peak_51558	19	2.3877	3.96592	1.98431	Distal Intergenic	14	95332378	95335757	3380	1	101929080	ENST00000671353.1	50966
ENSG00000258630	LINC02292	long intergenic non-protein coding RNA 2292	chr14	95389949	95391008	1060	*	RH30_EZH2_peak_51559	18	2.36779	3.81638	1.87238	Distal Intergenic	14	95332378	95335757	3380	1	101929080	ENST00000671353.1	57571
ENSG00000258630	LINC02292	long intergenic non-protein coding RNA 2292	chr14	95391937	95393278	1342	*	RH30_EZH2_peak_51560	15	2.17363	3.25785	1.50054	Distal Intergenic	14	95332378	95335757	3380	1	101929080	ENST00000671353.1	59559
ENSG00000176438	SYNE3	spectrin repeat containing nuclear envelope family member 3	chr14	95394212	95394835	624	*	RH30_EZH2_peak_51561	18	2.34266	3.76128	1.84204	Distal Intergenic	14	95417604	95456189	38586	2	161176	ENST00000554873.5	61354
ENSG00000176438	SYNE3	spectrin repeat containing nuclear envelope family member 3	chr14	95396006	95396790	785	*	RH30_EZH2_peak_51562	16	2.28737	3.50906	1.66772	Distal Intergenic	14	95417604	95456189	38586	2	161176	ENST00000554873.5	59399
ENSG00000176438	SYNE3	spectrin repeat containing nuclear envelope family member 3	chr14	95404134	95404972	839	*	RH30_EZH2_peak_51563	16	2.20611	3.40758	1.62483	Distal Intergenic	14	95417604	95456189	38586	2	161176	ENST00000554873.5	51217
ENSG00000176438	SYNE3	spectrin repeat containing nuclear envelope family member 3	chr14	95416146	95416722	577	*	RH30_EZH2_peak_51564	20	2.40077	4.03029	2.025	3' UTR	14	95417604	95456189	38586	2	161176	ENST00000554873.5	39467
ENSG00000176438	SYNE3	spectrin repeat containing nuclear envelope family member 3	chr14	95417752	95418633	882	*	RH30_EZH2_peak_51565	15	2.27385	3.3255	1.54584	3' UTR	14	95417604	95456189	38586	2	161176	ENST00000554873.5	37556
ENSG00000176438	SYNE3	spectrin repeat containing nuclear envelope family member 3	chr14	95421739	95422890	1152	*	RH30_EZH2_peak_51566	20	2.50219	3.99699	2.00753	Intron (ENST00000557275.5/161176, intron 16 of 16)	14	95417604	95456189	38586	2	161176	ENST00000554873.5	33299
ENSG00000176438	SYNE3	spectrin repeat containing nuclear envelope family member 3	chr14	95424120	95424351	232	*	RH30_EZH2_peak_51567	15	2.26911	3.34812	1.55811	Intron (ENST00000557275.5/161176, intron 16 of 16)	14	95417604	95456189	38586	2	161176	ENST00000554873.5	31838
ENSG00000176438	SYNE3	spectrin repeat containing nuclear envelope family member 3	chr14	95429153	95430351	1199	*	RH30_EZH2_peak_51568	17	2.37398	3.59663	1.72483	Intron (ENST00000557275.5/161176, intron 16 of 16)	14	95417604	95456189	38586	2	161176	ENST00000554873.5	25838
ENSG00000176438	SYNE3	spectrin repeat containing nuclear envelope family member 3	chr14	95439349	95439921	573	*	RH30_EZH2_peak_51569	15	2.26186	3.37316	1.59031	Exon (ENST00000557275.5/161176, exon 11 of 17)	14	95417604	95456189	38586	2	161176	ENST00000554873.5	16268
ENSG00000176438	SYNE3	spectrin repeat containing nuclear envelope family member 3	chr14	95449608	95450212	605	*	RH30_EZH2_peak_51570	14	2.18365	3.09083	1.41311	Exon (ENST00000557275.5/161176, exon 7 of 17)	14	95417604	95456189	38586	2	161176	ENST00000554873.5	5977
ENSG00000176438	SYNE3	spectrin repeat containing nuclear envelope family member 3	chr14	95452437	95452723	287	*	RH30_EZH2_peak_51571	13	2.24111	3.07452	1.38318	Intron (ENST00000557275.5/161176, intron 5 of 16)	14	95417604	95456189	38586	2	161176	ENST00000554873.5	3466
ENSG00000176438	SYNE3	spectrin repeat containing nuclear envelope family member 3	chr14	95456339	95456669	331	*	RH30_EZH2_peak_51572	20	2.51154	4.03244	2.0406	Promoter (<=1kb)	14	95417604	95456189	38586	2	161176	ENST00000554873.5	-150
ENSG00000176438	SYNE3	spectrin repeat containing nuclear envelope family member 3	chr14	95461388	95462628	1241	*	RH30_EZH2_peak_51573	19	2.34341	3.91281	1.94716	Intron (ENST00000557275.5/161176, intron 3 of 16)	14	95417604	95456189	38586	2	161176	ENST00000554873.5	-5199
ENSG00000176438	SYNE3	spectrin repeat containing nuclear envelope family member 3	chr14	95477200	95478568	1369	*	RH30_EZH2_peak_51574	15	2.22523	3.3203	1.54187	Promoter (1-2kb)	14	95443661	95475836	32176	2	161176	ENST00000553340.1	-1364
ENSG00000176438	SYNE3	spectrin repeat containing nuclear envelope family member 3	chr14	95480477	95481275	799	*	RH30_EZH2_peak_51575	18	2.32065	3.74829	1.83102	Intron (ENST00000682763.1/161176, intron 1 of 17)	14	95443661	95475836	32176	2	161176	ENST00000553340.1	-4641
NA	LOC101929107	uncharacterized LOC101929107	chr14	95501565	95501954	390	*	RH30_EZH2_peak_51576	17	2.31489	3.65386	1.77275	Intron (ENST00000682763.1/161176, intron 1 of 17)	14	95516136	95517911	1776	1	101929107	ENST00000554161.1	-14182
NA	LOC101929107	uncharacterized LOC101929107	chr14	95509061	95509550	490	*	RH30_EZH2_peak_51577	18	2.18074	3.83682	1.88748	Intron (ENST00000682763.1/161176, intron 1 of 17)	14	95516136	95517911	1776	1	101929107	ENST00000554161.1	-6586
NA	LOC101929107	uncharacterized LOC101929107	chr14	95514039	95518300	4262	*	RH30_EZH2_peak_51578	20	2.36235	4.11581	2.08998	Promoter (<=1kb)	14	95516136	95517911	1776	1	101929107	ENST00000554161.1	0
ENSG00000247092	SNHG10	small nucleolar RNA host gene 10	chr14	95534449	95535886	1438	*	RH30_EZH2_peak_51579	38	2.66988	6.63423	3.89533	Promoter (<=1kb)	14	95521958	95534642	12685	2	283596	ENST00000667310.2	0
ENSG00000182512	GLRX5	glutaredoxin 5	chr14	95549531	95550580	1050	*	RH30_EZH2_peak_51580	19	2.49084	3.89839	1.93361	Distal Intergenic	14	95535274	95544724	9451	1	51218	ENST00000557731.1	14257
ENSG00000182512	GLRX5	glutaredoxin 5	chr14	95552707	95553868	1162	*	RH30_EZH2_peak_51581	18	2.38598	3.71472	1.81297	Distal Intergenic	14	95535274	95544724	9451	1	51218	ENST00000557731.1	17433
ENSG00000258390	LINC02318	long intergenic non-protein coding RNA 2318	chr14	95562380	95564349	1970	*	RH30_EZH2_peak_51582	18	2.45907	3.8079	1.88728	Distal Intergenic	14	95573520	95578688	5169	1	100506999	ENST00000659262.1	-9171
ENSG00000258390	LINC02318	long intergenic non-protein coding RNA 2318	chr14	95565954	95566650	697	*	RH30_EZH2_peak_51583	16	2.17718	3.44807	1.63489	Distal Intergenic	14	95573520	95578688	5169	1	100506999	ENST00000659262.1	-6870
ENSG00000258390	LINC02318	long intergenic non-protein coding RNA 2318	chr14	95573149	95577398	4250	*	RH30_EZH2_peak_51584	20	2.53942	4.02931	2.02246	Promoter (<=1kb)	14	95573520	95578688	5169	1	100506999	ENST00000659262.1	0
ENSG00000258390	LINC02318	long intergenic non-protein coding RNA 2318	chr14	95583727	95585015	1289	*	RH30_EZH2_peak_51585	17	2.45324	3.61522	1.75662	Distal Intergenic	14	95573605	95578684	5080	1	100506999	ENST00000553785.1	10122
ENSG00000258390	LINC02318	long intergenic non-protein coding RNA 2318	chr14	95587884	95588941	1058	*	RH30_EZH2_peak_51586	16	2.37795	3.48578	1.64728	Distal Intergenic	14	95573605	95578684	5080	1	100506999	ENST00000553785.1	14279
ENSG00000258390	LINC02318	long intergenic non-protein coding RNA 2318	chr14	95591878	95596331	4454	*	RH30_EZH2_peak_51587	20	2.38952	3.98207	2.00532	Distal Intergenic	14	95573605	95578684	5080	1	100506999	ENST00000553785.1	18273
ENSG00000258390	LINC02318	long intergenic non-protein coding RNA 2318	chr14	95601480	95601714	235	*	RH30_EZH2_peak_51588	19	2.43134	3.89644	1.93162	Distal Intergenic	14	95573605	95578684	5080	1	100506999	ENST00000553785.1	27875
ENSG00000258390	LINC02318	long intergenic non-protein coding RNA 2318	chr14	95603560	95604631	1072	*	RH30_EZH2_peak_51589	29	2.86413	5.30762	2.94637	Distal Intergenic	14	95573605	95578684	5080	1	100506999	ENST00000553785.1	29955
ENSG00000258390	LINC02318	long intergenic non-protein coding RNA 2318	chr14	95605523	95607992	2470	*	RH30_EZH2_peak_51590	19	2.35951	3.99081	1.99958	Distal Intergenic	14	95573605	95578684	5080	1	100506999	ENST00000553785.1	31918
ENSG00000258390	LINC02318	long intergenic non-protein coding RNA 2318	chr14	95609646	95610166	521	*	RH30_EZH2_peak_51591	17	2.32045	3.61941	1.74342	Distal Intergenic	14	95573605	95578684	5080	1	100506999	ENST00000553785.1	36041
NA	TCL6	T cell leukemia/lymphoma 6	chr14	95612060	95614583	2524	*	RH30_EZH2_peak_51592	23	2.5263	4.54176	2.39237	Distal Intergenic	14	95650498	95671560	21063	1	27004	ENST00000357168.6	-35915
NA	TCL6	T cell leukemia/lymphoma 6	chr14	95615702	95616200	499	*	RH30_EZH2_peak_51593	18	2.34869	3.77128	1.85183	Distal Intergenic	14	95650498	95671560	21063	1	27004	ENST00000357168.6	-34298
NA	TCL6	T cell leukemia/lymphoma 6	chr14	95617889	95618119	231	*	RH30_EZH2_peak_51594	16	2.3302	3.49784	1.65677	Distal Intergenic	14	95650498	95671560	21063	1	27004	ENST00000357168.6	-32379
NA	TCL6	T cell leukemia/lymphoma 6	chr14	95623130	95625919	2790	*	RH30_EZH2_peak_51595	18	2.48313	3.71878	1.81955	Intron (ENST00000555032.1/ENST00000555032.1, intron 1 of 3)	14	95650498	95671560	21063	1	27004	ENST00000357168.6	-24579
NA	TCL6	T cell leukemia/lymphoma 6	chr14	95632130	95633182	1053	*	RH30_EZH2_peak_51596	21	2.53121	4.22393	2.15162	Intron (ENST00000555032.1/ENST00000555032.1, intron 1 of 3)	14	95650498	95671560	21063	1	27004	ENST00000357168.6	-17316
NA	TCL6	T cell leukemia/lymphoma 6	chr14	95635334	95635920	587	*	RH30_EZH2_peak_51597	19	2.39706	3.94813	1.9736	Intron (ENST00000555032.1/ENST00000555032.1, intron 1 of 3)	14	95650498	95671560	21063	1	27004	ENST00000357168.6	-14578
NA	TCL6	T cell leukemia/lymphoma 6	chr14	95637317	95638219	903	*	RH30_EZH2_peak_51598	15	2.1454	3.27375	1.5305	Intron (ENST00000555032.1/ENST00000555032.1, intron 1 of 3)	14	95650498	95671560	21063	1	27004	ENST00000357168.6	-12279
NA	TCL6	T cell leukemia/lymphoma 6	chr14	95640573	95641310	738	*	RH30_EZH2_peak_51599	15	2.17908	3.24636	1.50605	Intron (ENST00000555032.1/ENST00000555032.1, intron 2 of 3)	14	95650498	95671560	21063	1	27004	ENST00000357168.6	-9188
NA	TCL6	T cell leukemia/lymphoma 6	chr14	95643794	95644654	861	*	RH30_EZH2_peak_51600	13	2.16466	3.02394	1.36438	Exon (ENST00000602953.1/ENST00000602953.1, exon 1 of 1)	14	95650498	95671560	21063	1	27004	ENST00000357168.6	-5844
NA	TCL6	T cell leukemia/lymphoma 6	chr14	95649523	95651096	1574	*	RH30_EZH2_peak_51601	17	2.36159	3.65474	1.77501	Promoter (<=1kb)	14	95650498	95671560	21063	1	27004	ENST00000357168.6	0
NA	TCL6	T cell leukemia/lymphoma 6	chr14	95656354	95662024	5671	*	RH30_EZH2_peak_51602	26	2.7895	4.96046	2.69256	Promoter (1-2kb)	14	95663256	95671850	8595	1	27004	ENST00000484207.5	-1232
ENSG00000213231	TCL1B	TCL1 family AKT coactivator B	chr14	95665038	95667567	2530	*	RH30_EZH2_peak_51603	18	2.40108	3.7563	1.84282	Promoter (1-2kb)	14	95663256	95692630	29375	1	9623	ENST00000553913.2	1782
NA	TCL6	T cell leukemia/lymphoma 6	chr14	95670080	95671380	1301	*	RH30_EZH2_peak_51604	15	2.31009	3.38606	1.58557	Promoter (<=1kb)	14	95670439	95678100	7662	1	27004	ENST00000619182.4	0
NA	TCL6	T cell leukemia/lymphoma 6	chr14	95672549	95673986	1438	*	RH30_EZH2_peak_51605	20	2.45324	4.00737	2.0112	Promoter (2-3kb)	14	95670442	95677136	6695	1	27004	ENST00000495696.1	2107
NA	TCL6	T cell leukemia/lymphoma 6	chr14	95675120	95678628	3509	*	RH30_EZH2_peak_51606	17	2.41178	3.6583	1.76841	Exon (ENST00000465501.5/27004, exon 4 of 4)	14	95670442	95677136	6695	1	27004	ENST00000495696.1	4678
ENSG00000213231	TCL1B	TCL1 family AKT coactivator B	chr14	95681302	95681871	570	*	RH30_EZH2_peak_51607	22	2.62108	4.33253	2.22791	Intron (ENST00000461160.5/9623, intron 5 of 7)	14	95686426	95692628	6203	1	9623	ENST00000340722.8	-4555
ENSG00000213231	TCL1B	TCL1 family AKT coactivator B	chr14	95683700	95686891	3192	*	RH30_EZH2_peak_51608	18	2.39317	3.73335	1.82933	Promoter (<=1kb)	14	95686426	95692628	6203	1	9623	ENST00000340722.8	0
ENSG00000213231	TCL1B	TCL1 family AKT coactivator B	chr14	95691643	95693866	2224	*	RH30_EZH2_peak_51609	26	2.69277	4.92684	2.64652	Promoter (2-3kb)	14	95689285	95691356	2072	1	9623	ENST00000556665.1	2358
ENSG00000213231	TCL1B	TCL1 family AKT coactivator B	chr14	95695004	95697195	2192	*	RH30_EZH2_peak_51610	19	2.581	3.96527	1.97752	Distal Intergenic	14	95689285	95691356	2072	1	9623	ENST00000556665.1	5719
NA	LOC107984703	uncharacterized LOC107984703	chr14	95702428	95702924	497	*	RH30_EZH2_peak_51611	16	2.29471	3.43711	1.6172	Distal Intergenic	14	95711747	95755667	43921	1	107984703	ENST00000547644.6	-8823
NA	LOC107984703	uncharacterized LOC107984703	chr14	95709040	95712230	3191	*	RH30_EZH2_peak_51612	20	2.51359	4.0184	2.02485	Promoter (<=1kb)	14	95711747	95755667	43921	1	107984703	ENST00000547644.6	0
ENSG00000100721	TCL1A	TCL1 family AKT coactivator A	chr14	95713750	95714366	617	*	RH30_EZH2_peak_51613	19	2.34186	3.9179	1.94549	Promoter (<=1kb)	14	95709947	95714125	4179	2	8115	ENST00000402399.6	0
NA	LOC107984703	uncharacterized LOC107984703	chr14	95723966	95724466	501	*	RH30_EZH2_peak_51614	23	2.60821	4.51116	2.35856	Intron (ENST00000547644.6/107984703, intron 2 of 2)	14	95715480	95757656	42177	1	107984703	ENST00000556386.1	8486
NA	LOC107984703	uncharacterized LOC107984703	chr14	95725732	95726109	378	*	RH30_EZH2_peak_51615	21	2.49611	4.14601	2.10772	Intron (ENST00000547644.6/107984703, intron 2 of 2)	14	95715480	95757656	42177	1	107984703	ENST00000556386.1	10252
NA	LOC107984703	uncharacterized LOC107984703	chr14	95727455	95728597	1143	*	RH30_EZH2_peak_51616	15	2.31248	3.30187	1.52561	Intron (ENST00000547644.6/107984703, intron 2 of 2)	14	95715480	95757656	42177	1	107984703	ENST00000556386.1	11975
NA	LOC107984703	uncharacterized LOC107984703	chr14	95741347	95742792	1446	*	RH30_EZH2_peak_51617	19	2.50321	3.95466	1.96165	Intron (ENST00000547644.6/107984703, intron 2 of 2)	14	95715480	95757656	42177	1	107984703	ENST00000556386.1	25867
NA	LOC107984703	uncharacterized LOC107984703	chr14	95745601	95746458	858	*	RH30_EZH2_peak_51618	20	2.56467	4.05959	2.03443	Intron (ENST00000547644.6/107984703, intron 2 of 2)	14	95715480	95757656	42177	1	107984703	ENST00000556386.1	30121
NA	LOC107984703	uncharacterized LOC107984703	chr14	95770851	95771490	640	*	RH30_EZH2_peak_51619	19	2.53096	3.9623	1.962	Distal Intergenic	14	95715480	95757656	42177	1	107984703	ENST00000556386.1	55371
NA	LOC107984703	uncharacterized LOC107984703	chr14	95786032	95788434	2403	*	RH30_EZH2_peak_51620	23	2.53156	4.41045	2.30178	Distal Intergenic	14	95715480	95757656	42177	1	107984703	ENST00000556386.1	70552
ENSG00000250366	TUNAR	TCL1 upstream neural differentiation-associated RNA	chr14	95790650	95795095	4446	*	RH30_EZH2_peak_51621	26	2.75834	4.85071	2.6164	Distal Intergenic	14	95866587	95923564	56978	1	100507043	ENST00000687554.1	-71492
ENSG00000250366	TUNAR	TCL1 upstream neural differentiation-associated RNA	chr14	95802002	95802482	481	*	RH30_EZH2_peak_51622	14	2.25773	3.2426	1.48788	Distal Intergenic	14	95866587	95923564	56978	1	100507043	ENST00000687554.1	-64105
ENSG00000250366	TUNAR	TCL1 upstream neural differentiation-associated RNA	chr14	95805209	95805523	315	*	RH30_EZH2_peak_51623	15	2.30944	3.358	1.5878	Distal Intergenic	14	95866587	95923564	56978	1	100507043	ENST00000687554.1	-61064
ENSG00000250366	TUNAR	TCL1 upstream neural differentiation-associated RNA	chr14	95807918	95810012	2095	*	RH30_EZH2_peak_51624	18	2.3755	3.71281	1.80776	Distal Intergenic	14	95866587	95923564	56978	1	100507043	ENST00000687554.1	-56575
ENSG00000250366	TUNAR	TCL1 upstream neural differentiation-associated RNA	chr14	95814051	95815567	1517	*	RH30_EZH2_peak_51625	18	2.39285	3.71448	1.80372	Distal Intergenic	14	95866587	95923564	56978	1	100507043	ENST00000687554.1	-51020
ENSG00000250366	TUNAR	TCL1 upstream neural differentiation-associated RNA	chr14	95828163	95830902	2740	*	RH30_EZH2_peak_51626	27	2.82688	5.03767	2.73607	Exon (ENST00000670276.1/ENST00000670276.1, exon 2 of 2)	14	95866587	95923564	56978	1	100507043	ENST00000687554.1	-35685
ENSG00000250366	TUNAR	TCL1 upstream neural differentiation-associated RNA	chr14	95832094	95833378	1285	*	RH30_EZH2_peak_51627	18	2.42754	3.74155	1.82294	Intron (ENST00000670276.1/ENST00000670276.1, intron 1 of 1)	14	95866587	95923564	56978	1	100507043	ENST00000687554.1	-33209
ENSG00000250366	TUNAR	TCL1 upstream neural differentiation-associated RNA	chr14	95839947	95840543	597	*	RH30_EZH2_peak_51628	22	2.67048	4.36715	2.28597	Intron (ENST00000670276.1/ENST00000670276.1, intron 1 of 1)	14	95866587	95923564	56978	1	100507043	ENST00000687554.1	-26044
ENSG00000250366	TUNAR	TCL1 upstream neural differentiation-associated RNA	chr14	95853620	95856852	3233	*	RH30_EZH2_peak_51629	21	2.58481	4.17306	2.13193	Exon (ENST00000658777.1/ENST00000658777.1, exon 2 of 2)	14	95866587	95923564	56978	1	100507043	ENST00000687554.1	-9735
ENSG00000250366	TUNAR	TCL1 upstream neural differentiation-associated RNA	chr14	95871729	95873457	1729	*	RH30_EZH2_peak_51630	29	2.85521	5.36096	2.96392	Promoter (2-3kb)	14	95876392	95925562	49171	1	100507043	ENST00000504119.1	-2935
ENSG00000250366	TUNAR	TCL1 upstream neural differentiation-associated RNA	chr14	95876701	95877268	568	*	RH30_EZH2_peak_51631	15	2.32108	3.41008	1.59871	Promoter (<=1kb)	14	95876772	95925571	48800	1	100507043	ENST00000503525.2	0
ENSG00000250366	TUNAR	TCL1 upstream neural differentiation-associated RNA	chr14	95880724	95881921	1198	*	RH30_EZH2_peak_51632	17	2.33242	3.60393	1.73414	Intron (ENST00000687554.1/100507043, intron 2 of 2)	14	95876819	95923055	46237	1	100507043	ENST00000554321.1	3905
ENSG00000250366	TUNAR	TCL1 upstream neural differentiation-associated RNA	chr14	95883277	95884381	1105	*	RH30_EZH2_peak_51633	28	2.85897	5.2045	2.86409	Intron (ENST00000687554.1/100507043, intron 2 of 2)	14	95876819	95923055	46237	1	100507043	ENST00000554321.1	6458
ENSG00000250366	TUNAR	TCL1 upstream neural differentiation-associated RNA	chr14	95885618	95887503	1886	*	RH30_EZH2_peak_51634	31	2.962	5.58018	3.16068	Intron (ENST00000687554.1/100507043, intron 2 of 2)	14	95876819	95923055	46237	1	100507043	ENST00000554321.1	8799
ENSG00000250366	TUNAR	TCL1 upstream neural differentiation-associated RNA	chr14	95888474	95889875	1402	*	RH30_EZH2_peak_51635	21	2.6588	4.2216	2.15323	Intron (ENST00000687554.1/100507043, intron 2 of 2)	14	95876819	95923055	46237	1	100507043	ENST00000554321.1	11655
ENSG00000250366	TUNAR	TCL1 upstream neural differentiation-associated RNA	chr14	95891227	95891944	718	*	RH30_EZH2_peak_51636	22	2.61377	4.31237	2.23249	Intron (ENST00000687554.1/100507043, intron 2 of 2)	14	95876819	95923055	46237	1	100507043	ENST00000554321.1	14408
ENSG00000250366	TUNAR	TCL1 upstream neural differentiation-associated RNA	chr14	95893406	95897323	3918	*	RH30_EZH2_peak_51637	19	2.48339	3.88246	1.92699	5' UTR	14	95876819	95923055	46237	1	100507043	ENST00000554321.1	16587
ENSG00000250366	TUNAR	TCL1 upstream neural differentiation-associated RNA	chr14	95903062	95904560	1499	*	RH30_EZH2_peak_51638	20	2.42826	4.03961	2.02845	Intron (ENST00000687554.1/100507043, intron 2 of 2)	14	95876819	95923055	46237	1	100507043	ENST00000554321.1	26243
ENSG00000250366	TUNAR	TCL1 upstream neural differentiation-associated RNA	chr14	95908889	95909996	1108	*	RH30_EZH2_peak_51639	18	2.45823	3.74554	1.81703	Intron (ENST00000687554.1/100507043, intron 2 of 2)	14	95876819	95923055	46237	1	100507043	ENST00000554321.1	32070
ENSG00000250366	TUNAR	TCL1 upstream neural differentiation-associated RNA	chr14	95915447	95915678	232	*	RH30_EZH2_peak_51640	26	2.70604	4.86898	2.61202	Intron (ENST00000687554.1/100507043, intron 2 of 2)	14	95876819	95923055	46237	1	100507043	ENST00000554321.1	38628
ENSG00000250366	TUNAR	TCL1 upstream neural differentiation-associated RNA	chr14	95920608	95923075	2468	*	RH30_EZH2_peak_51641	17	2.47959	3.65929	1.77416	5' UTR	14	95876819	95923055	46237	1	100507043	ENST00000554321.1	43789
ENSG00000250366	TUNAR	TCL1 upstream neural differentiation-associated RNA	chr14	95924814	95925987	1174	*	RH30_EZH2_peak_51642	16	2.35849	3.45124	1.62363	3' UTR	14	95876819	95923055	46237	1	100507043	ENST00000554321.1	47995
ENSG00000250366	TUNAR	TCL1 upstream neural differentiation-associated RNA	chr14	95936206	95936933	728	*	RH30_EZH2_peak_51643	15	2.41534	3.38623	1.58679	Distal Intergenic	14	95876819	95923055	46237	1	100507043	ENST00000554321.1	59387
ENSG00000250366	TUNAR	TCL1 upstream neural differentiation-associated RNA	chr14	95940573	95942471	1899	*	RH30_EZH2_peak_51644	14	2.37774	3.24173	1.49479	Distal Intergenic	14	95876819	95923055	46237	1	100507043	ENST00000554321.1	63754
ENSG00000250366	TUNAR	TCL1 upstream neural differentiation-associated RNA	chr14	95946565	95947028	464	*	RH30_EZH2_peak_51645	16	2.41154	3.44736	1.62446	Distal Intergenic	14	95876819	95923055	46237	1	100507043	ENST00000554321.1	69746
ENSG00000250366	TUNAR	TCL1 upstream neural differentiation-associated RNA	chr14	95951208	95951643	436	*	RH30_EZH2_peak_51646	19	2.54002	3.97711	1.98069	Distal Intergenic	14	95876819	95923055	46237	1	100507043	ENST00000554321.1	74389
ENSG00000250366	TUNAR	TCL1 upstream neural differentiation-associated RNA	chr14	95954331	95957500	3170	*	RH30_EZH2_peak_51647	17	2.41793	3.59774	1.72769	Distal Intergenic	14	95876819	95923055	46237	1	100507043	ENST00000554321.1	77512
ENSG00000227051	C14orf132	chromosome 14 open reading frame 132	chr14	95958611	95958878	268	*	RH30_EZH2_peak_51648	15	2.36879	3.3682	1.59184	Distal Intergenic	14	96039362	96086807	47446	1	56967	ENST00000553764.1	-80484
ENSG00000227051	C14orf132	chromosome 14 open reading frame 132	chr14	95961415	95962957	1543	*	RH30_EZH2_peak_51649	28	2.90538	5.15926	2.82433	Distal Intergenic	14	96039362	96086807	47446	1	56967	ENST00000553764.1	-76405
ENSG00000227051	C14orf132	chromosome 14 open reading frame 132	chr14	95970190	95970638	449	*	RH30_EZH2_peak_51650	19	2.48662	3.84372	1.90164	Distal Intergenic	14	96039362	96086807	47446	1	56967	ENST00000553764.1	-68724
ENSG00000227051	C14orf132	chromosome 14 open reading frame 132	chr14	95973319	95975494	2176	*	RH30_EZH2_peak_51651	15	2.28132	3.38533	1.59362	Distal Intergenic	14	96039362	96086807	47446	1	56967	ENST00000553764.1	-63868
ENSG00000227051	C14orf132	chromosome 14 open reading frame 132	chr14	95979708	95980124	417	*	RH30_EZH2_peak_51652	17	2.39167	3.56383	1.70992	Distal Intergenic	14	96039362	96086807	47446	1	56967	ENST00000553764.1	-59238
ENSG00000227051	C14orf132	chromosome 14 open reading frame 132	chr14	95981411	95983779	2369	*	RH30_EZH2_peak_51653	23	2.66261	4.44783	2.3203	Distal Intergenic	14	96039362	96086807	47446	1	56967	ENST00000553764.1	-55583
ENSG00000227051	C14orf132	chromosome 14 open reading frame 132	chr14	95989600	95990591	992	*	RH30_EZH2_peak_51654	14	2.20554	3.1891	1.45931	Distal Intergenic	14	96039362	96086807	47446	1	56967	ENST00000553764.1	-48771
ENSG00000227051	C14orf132	chromosome 14 open reading frame 132	chr14	95993421	95993968	548	*	RH30_EZH2_peak_51655	15	2.26807	3.31606	1.53671	Distal Intergenic	14	96039362	96086807	47446	1	56967	ENST00000553764.1	-45394
ENSG00000227051	C14orf132	chromosome 14 open reading frame 132	chr14	96002057	96003086	1030	*	RH30_EZH2_peak_51656	18	2.31683	3.79021	1.85972	Distal Intergenic	14	96039362	96086807	47446	1	56967	ENST00000553764.1	-36276
ENSG00000227051	C14orf132	chromosome 14 open reading frame 132	chr14	96011191	96011848	658	*	RH30_EZH2_peak_51657	22	2.56181	4.3255	2.22876	Distal Intergenic	14	96039362	96086807	47446	1	56967	ENST00000553764.1	-27514
ENSG00000227051	C14orf132	chromosome 14 open reading frame 132	chr14	96024564	96027108	2545	*	RH30_EZH2_peak_51658	20	2.54406	4.10124	2.08338	Distal Intergenic	14	96039362	96086807	47446	1	56967	ENST00000553764.1	-12254
ENSG00000227051	C14orf132	chromosome 14 open reading frame 132	chr14	96028062	96029399	1338	*	RH30_EZH2_peak_51659	18	2.45238	3.74147	1.83423	Distal Intergenic	14	96039362	96086807	47446	1	56967	ENST00000553764.1	-9963
ENSG00000227051	C14orf132	chromosome 14 open reading frame 132	chr14	96038413	96040476	2064	*	RH30_EZH2_peak_51660	22	2.71326	4.33369	2.25606	Promoter (<=1kb)	14	96039362	96086807	47446	1	56967	ENST00000553764.1	0
ENSG00000227051	C14orf132	chromosome 14 open reading frame 132	chr14	96041769	96044319	2551	*	RH30_EZH2_peak_51661	24	2.80119	4.57902	2.4102	Promoter (2-3kb)	14	96039384	96086809	47426	1	56967	ENST00000553782.1	2385
ENSG00000227051	C14orf132	chromosome 14 open reading frame 132	chr14	96045427	96047643	2217	*	RH30_EZH2_peak_51662	15	2.41002	3.36729	1.57542	Intron (ENST00000553764.1/56967, intron 1 of 2)	14	96039384	96086809	47426	1	56967	ENST00000553782.1	6043
ENSG00000227051	C14orf132	chromosome 14 open reading frame 132	chr14	96051681	96052204	524	*	RH30_EZH2_peak_51663	16	2.29712	3.496	1.66003	Intron (ENST00000553764.1/56967, intron 2 of 2)	14	96039384	96086809	47426	1	56967	ENST00000553782.1	12297
ENSG00000227051	C14orf132	chromosome 14 open reading frame 132	chr14	96053327	96057583	4257	*	RH30_EZH2_peak_51664	20	2.60611	4.10234	2.07469	Intron (ENST00000553764.1/56967, intron 2 of 2)	14	96039384	96086809	47426	1	56967	ENST00000553782.1	13943
ENSG00000227051	C14orf132	chromosome 14 open reading frame 132	chr14	96060279	96060682	404	*	RH30_EZH2_peak_51665	15	2.35642	3.35057	1.56109	Intron (ENST00000553764.1/56967, intron 2 of 2)	14	96039384	96086809	47426	1	56967	ENST00000553782.1	20895
ENSG00000227051	C14orf132	chromosome 14 open reading frame 132	chr14	96062267	96062828	562	*	RH30_EZH2_peak_51666	21	2.65252	4.16604	2.10876	Intron (ENST00000553764.1/56967, intron 2 of 2)	14	96039384	96086809	47426	1	56967	ENST00000553782.1	22883
ENSG00000227051	C14orf132	chromosome 14 open reading frame 132	chr14	96064926	96065757	832	*	RH30_EZH2_peak_51667	17	2.52252	3.66859	1.78212	Intron (ENST00000553764.1/56967, intron 2 of 2)	14	96039384	96086809	47426	1	56967	ENST00000553782.1	25542
ENSG00000227051	C14orf132	chromosome 14 open reading frame 132	chr14	96068542	96068952	411	*	RH30_EZH2_peak_51668	18	2.537	3.73642	1.81836	Intron (ENST00000553764.1/56967, intron 2 of 2)	14	96039384	96086809	47426	1	56967	ENST00000553782.1	29158
ENSG00000227051	C14orf132	chromosome 14 open reading frame 132	chr14	96069952	96072417	2466	*	RH30_EZH2_peak_51669	18	2.43386	3.73978	1.82629	Intron (ENST00000553764.1/56967, intron 2 of 2)	14	96039384	96086809	47426	1	56967	ENST00000553782.1	30568
ENSG00000227051	C14orf132	chromosome 14 open reading frame 132	chr14	96077695	96078690	996	*	RH30_EZH2_peak_51670	26	2.83359	4.88383	2.62114	Intron (ENST00000553764.1/56967, intron 2 of 2)	14	96039384	96086809	47426	1	56967	ENST00000553782.1	38311
ENSG00000227051	C14orf132	chromosome 14 open reading frame 132	chr14	96082610	96082968	359	*	RH30_EZH2_peak_51671	15	2.31604	3.29198	1.51701	Intron (ENST00000553764.1/56967, intron 2 of 2)	14	96039384	96086809	47426	1	56967	ENST00000553782.1	43226
ENSG00000227051	C14orf132	chromosome 14 open reading frame 132	chr14	96083882	96085002	1121	*	RH30_EZH2_peak_51672	19	2.46193	3.90779	1.94283	Intron (ENST00000553764.1/56967, intron 2 of 2)	14	96039384	96086809	47426	1	56967	ENST00000553782.1	44498
ENSG00000227051	C14orf132	chromosome 14 open reading frame 132	chr14	96086506	96087198	693	*	RH30_EZH2_peak_51673	19	2.39056	3.92885	1.95411	3' UTR	14	96039384	96086809	47426	1	56967	ENST00000553782.1	47122
ENSG00000227051	C14orf132	chromosome 14 open reading frame 132	chr14	96088519	96091574	3056	*	RH30_EZH2_peak_51674	18	2.47707	3.83061	1.88121	3' UTR	14	96039384	96086809	47426	1	56967	ENST00000553782.1	49135
ENSG00000227051	C14orf132	chromosome 14 open reading frame 132	chr14	96093971	96094908	938	*	RH30_EZH2_peak_51675	18	2.462	3.74825	1.82214	3' UTR	14	96039384	96086809	47426	1	56967	ENST00000553782.1	54587
ENSG00000227051	C14orf132	chromosome 14 open reading frame 132	chr14	96097120	96098027	908	*	RH30_EZH2_peak_51676	16	2.28146	3.53913	1.68403	Distal Intergenic	14	96039384	96086809	47426	1	56967	ENST00000553782.1	57736
ENSG00000227051	C14orf132	chromosome 14 open reading frame 132	chr14	96100363	96100832	470	*	RH30_EZH2_peak_51677	14	2.27411	3.14815	1.42284	Distal Intergenic	14	96039384	96086809	47426	1	56967	ENST00000553782.1	60979
ENSG00000227051	C14orf132	chromosome 14 open reading frame 132	chr14	96104225	96104714	490	*	RH30_EZH2_peak_51678	20	2.43317	4.03763	2.03304	Distal Intergenic	14	96039384	96086809	47426	1	56967	ENST00000553782.1	64841
ENSG00000227051	C14orf132	chromosome 14 open reading frame 132	chr14	96107448	96111547	4100	*	RH30_EZH2_peak_51679	22	2.62162	4.27341	2.20196	Distal Intergenic	14	96039384	96086809	47426	1	56967	ENST00000553782.1	68064
ENSG00000168398	BDKRB2	bradykinin receptor B2	chr14	96126564	96127640	1077	*	RH30_EZH2_peak_51680	21	2.6103	4.16882	2.12423	Distal Intergenic	14	96204679	96244166	39488	1	624	ENST00000542454.2	-77039
ENSG00000168398	BDKRB2	bradykinin receptor B2	chr14	96129370	96130128	759	*	RH30_EZH2_peak_51681	17	2.53287	3.70173	1.79293	Distal Intergenic	14	96204679	96244166	39488	1	624	ENST00000542454.2	-74551
ENSG00000168398	BDKRB2	bradykinin receptor B2	chr14	96131069	96131873	805	*	RH30_EZH2_peak_51682	20	2.61171	4.13126	2.08599	Distal Intergenic	14	96204679	96244166	39488	1	624	ENST00000542454.2	-72806
ENSG00000168398	BDKRB2	bradykinin receptor B2	chr14	96133106	96133706	601	*	RH30_EZH2_peak_51683	24	2.86861	4.60798	2.4199	Distal Intergenic	14	96204679	96244166	39488	1	624	ENST00000542454.2	-70973
ENSG00000168398	BDKRB2	bradykinin receptor B2	chr14	96140179	96141034	856	*	RH30_EZH2_peak_51684	16	2.39293	3.42012	1.60503	Distal Intergenic	14	96204679	96244166	39488	1	624	ENST00000542454.2	-63645
ENSG00000168398	BDKRB2	bradykinin receptor B2	chr14	96148581	96149449	869	*	RH30_EZH2_peak_51685	15	2.40228	3.26493	1.50918	Distal Intergenic	14	96204679	96244166	39488	1	624	ENST00000542454.2	-55230
ENSG00000168398	BDKRB2	bradykinin receptor B2	chr14	96158869	96159900	1032	*	RH30_EZH2_peak_51686	29	3.00957	5.40941	2.99232	Distal Intergenic	14	96204679	96244166	39488	1	624	ENST00000542454.2	-44779
ENSG00000168398	BDKRB2	bradykinin receptor B2	chr14	96162598	96163003	406	*	RH30_EZH2_peak_51687	17	2.38445	3.60271	1.73227	Distal Intergenic	14	96204679	96244166	39488	1	624	ENST00000542454.2	-41676
ENSG00000168398	BDKRB2	bradykinin receptor B2	chr14	96164048	96164509	462	*	RH30_EZH2_peak_51688	16	2.40055	3.41269	1.61716	Distal Intergenic	14	96204679	96244166	39488	1	624	ENST00000542454.2	-40170
ENSG00000168398	BDKRB2	bradykinin receptor B2	chr14	96165939	96168969	3031	*	RH30_EZH2_peak_51689	20	2.58854	4.06528	2.05817	Distal Intergenic	14	96204679	96244166	39488	1	624	ENST00000542454.2	-35710
ENSG00000168398	BDKRB2	bradykinin receptor B2	chr14	96175896	96176707	812	*	RH30_EZH2_peak_51690	14	2.2181	3.22542	1.4866	Distal Intergenic	14	96204679	96244166	39488	1	624	ENST00000542454.2	-27972
ENSG00000168398	BDKRB2	bradykinin receptor B2	chr14	96178676	96179274	599	*	RH30_EZH2_peak_51691	23	2.66992	4.53514	2.3852	Distal Intergenic	14	96204679	96244166	39488	1	624	ENST00000542454.2	-25405
ENSG00000168398	BDKRB2	bradykinin receptor B2	chr14	96181082	96181996	915	*	RH30_EZH2_peak_51692	18	2.44531	3.80255	1.87567	Distal Intergenic	14	96204679	96244166	39488	1	624	ENST00000542454.2	-22683
ENSG00000168398	BDKRB2	bradykinin receptor B2	chr14	96188920	96190007	1088	*	RH30_EZH2_peak_51693	15	2.28881	3.3407	1.55793	Distal Intergenic	14	96204679	96244166	39488	1	624	ENST00000542454.2	-14672
ENSG00000168398	BDKRB2	bradykinin receptor B2	chr14	96193592	96198995	5404	*	RH30_EZH2_peak_51694	20	2.57456	4.02341	2.018	Distal Intergenic	14	96204679	96244166	39488	1	624	ENST00000542454.2	-5684
ENSG00000100739	BDKRB1	bradykinin receptor B1	chr14	96201616	96207182	5567	*	RH30_EZH2_peak_51695	20	2.55627	4.05563	2.04707	Promoter (<=1kb)	14	96204844	96263929	59086	1	623	ENST00000553811.1	0
ENSG00000100739	BDKRB1	bradykinin receptor B1	chr14	96214060	96214518	459	*	RH30_EZH2_peak_51696	19	2.36304	3.94313	1.96534	Intron (ENST00000542454.2/624, intron 1 of 2)	14	96204844	96263929	59086	1	623	ENST00000553811.1	9216
ENSG00000100739	BDKRB1	bradykinin receptor B1	chr14	96217744	96218654	911	*	RH30_EZH2_peak_51697	14	2.333	3.20702	1.47176	Intron (ENST00000542454.2/624, intron 1 of 2)	14	96204844	96263929	59086	1	623	ENST00000553811.1	12900
ENSG00000100739	BDKRB1	bradykinin receptor B1	chr14	96221379	96222314	936	*	RH30_EZH2_peak_51698	20	2.57651	3.99577	2.0165	Intron (ENST00000542454.2/624, intron 1 of 2)	14	96204844	96263929	59086	1	623	ENST00000553811.1	16535
ENSG00000100739	BDKRB1	bradykinin receptor B1	chr14	96228062	96228901	840	*	RH30_EZH2_peak_51699	16	2.37927	3.47167	1.6394	Intron (ENST00000542454.2/624, intron 1 of 2)	14	96242141	96263847	21707	1	623	ENST00000555847.1	-13240
ENSG00000100739	BDKRB1	bradykinin receptor B1	chr14	96231816	96232247	432	*	RH30_EZH2_peak_51700	15	2.34034	3.35179	1.55833	Intron (ENST00000542454.2/624, intron 1 of 2)	14	96242141	96263847	21707	1	623	ENST00000555847.1	-9894
ENSG00000100739	BDKRB1	bradykinin receptor B1	chr14	96233605	96234899	1295	*	RH30_EZH2_peak_51701	15	2.22953	3.2934	1.53149	Exon (ENST00000554769.1/ENST00000554769.1, exon 1 of 2)	14	96242141	96263847	21707	1	623	ENST00000555847.1	-7242
ENSG00000100739	BDKRB1	bradykinin receptor B1	chr14	96237637	96238298	662	*	RH30_EZH2_peak_51702	16	2.35633	3.47659	1.6677	5' UTR	14	96242141	96263847	21707	1	623	ENST00000555847.1	-3843
ENSG00000100739	BDKRB1	bradykinin receptor B1	chr14	96241459	96241735	277	*	RH30_EZH2_peak_51703	15	2.2737	3.3141	1.53463	Promoter (<=1kb)	14	96242141	96263847	21707	1	623	ENST00000555847.1	-406
ENSG00000100739	BDKRB1	bradykinin receptor B1	chr14	96247017	96249103	2087	*	RH30_EZH2_peak_51704	18	2.46009	3.76679	1.84597	Intron (ENST00000553811.1/623, intron 2 of 3)	14	96242141	96263847	21707	1	623	ENST00000555847.1	4876
ENSG00000100739	BDKRB1	bradykinin receptor B1	chr14	96251307	96254041	2735	*	RH30_EZH2_peak_51705	19	2.50196	3.88528	1.92868	Promoter (2-3kb)	14	96256210	96264763	8554	1	623	ENST00000216629.11	-2169
ENSG00000100739	BDKRB1	bradykinin receptor B1	chr14	96260954	96262044	1091	*	RH30_EZH2_peak_51706	19	2.45522	3.88996	1.93297	Intron (ENST00000553811.1/623, intron 2 of 3)	14	96256210	96268967	12758	1	623	ENST00000553356.1	4744
ENSG00000100739	BDKRB1	bradykinin receptor B1	chr14	96263959	96264417	459	*	RH30_EZH2_peak_51707	14	2.30285	3.14811	1.44299	Exon (ENST00000216629.11/623, exon 3 of 3)	14	96256210	96268967	12758	1	623	ENST00000553356.1	7749
ENSG00000100739	BDKRB1	bradykinin receptor B1	chr14	96266667	96270724	4058	*	RH30_EZH2_peak_51708	22	2.60653	4.28573	2.20569	3' UTR	14	96256210	96268967	12758	1	623	ENST00000553356.1	10457
ENSG00000066739	ATG2B	autophagy related 2B	chr14	96282407	96282709	303	*	RH30_EZH2_peak_51709	16	2.55612	3.47818	1.65714	3' UTR	14	96289456	96290577	1122	2	55102	ENST00000555263.1	7868
ENSG00000100744	GSKIP	GSK3B interacting protein	chr14	96363012	96364094	1083	*	RH30_EZH2_peak_51710	34	2.7847	6.00827	3.44022	Promoter (<=1kb)	14	96363452	96387286	23835	1	51527	ENST00000438650.5	0
ENSG00000140057	AK7	adenylate kinase 7	chr14	96391206	96393234	2029	*	RH30_EZH2_peak_51711	18	2.43221	3.7804	1.85188	Promoter (<=1kb)	14	96392128	96489427	97300	1	122481	ENST00000267584.9	0
ENSG00000140057	AK7	adenylate kinase 7	chr14	96399138	96399773	636	*	RH30_EZH2_peak_51712	18	2.52325	3.7725	1.85617	Promoter (<=1kb)	14	96398198	96421566	23369	1	122481	ENST00000554313.1	940
ENSG00000140057	AK7	adenylate kinase 7	chr14	96401180	96402757	1578	*	RH30_EZH2_peak_51713	15	2.32379	3.29693	1.53865	Promoter (2-3kb)	14	96398198	96421566	23369	1	122481	ENST00000554313.1	2982
ENSG00000140057	AK7	adenylate kinase 7	chr14	96413468	96414529	1062	*	RH30_EZH2_peak_51714	18	2.37486	3.71491	1.81211	Intron (ENST00000267584.9/122481, intron 4 of 17)	14	96398198	96421566	23369	1	122481	ENST00000554313.1	15270
ENSG00000140057	AK7	adenylate kinase 7	chr14	96416056	96416923	868	*	RH30_EZH2_peak_51715	20	2.59899	4.05651	2.03592	Intron (ENST00000267584.9/122481, intron 4 of 17)	14	96398198	96421566	23369	1	122481	ENST00000554313.1	17858
ENSG00000140057	AK7	adenylate kinase 7	chr14	96420996	96421544	549	*	RH30_EZH2_peak_51716	25	2.69634	4.74291	2.52578	Exon (ENST00000554313.1/122481, exon 5 of 5)	14	96398198	96421566	23369	1	122481	ENST00000554313.1	22798
ENSG00000140057	AK7	adenylate kinase 7	chr14	96427468	96428176	709	*	RH30_EZH2_peak_51717	14	2.37377	3.16225	1.44683	Intron (ENST00000267584.9/122481, intron 5 of 17)	14	96398198	96421566	23369	1	122481	ENST00000554313.1	29270
ENSG00000140057	AK7	adenylate kinase 7	chr14	96435082	96435890	809	*	RH30_EZH2_peak_51718	18	2.41407	3.80167	1.87729	Intron (ENST00000267584.9/122481, intron 5 of 17)	14	96398198	96421566	23369	1	122481	ENST00000554313.1	36884
ENSG00000140057	AK7	adenylate kinase 7	chr14	96438569	96439430	862	*	RH30_EZH2_peak_51719	16	2.4011	3.54374	1.68092	Intron (ENST00000267584.9/122481, intron 6 of 17)	14	96398198	96421566	23369	1	122481	ENST00000554313.1	40371
ENSG00000140057	AK7	adenylate kinase 7	chr14	96445504	96446227	724	*	RH30_EZH2_peak_51720	16	2.34585	3.42297	1.60587	Intron (ENST00000267584.9/122481, intron 7 of 17)	14	96482982	96488275	5294	1	122481	ENST00000554706.1	-36755
ENSG00000140057	AK7	adenylate kinase 7	chr14	96453508	96454058	551	*	RH30_EZH2_peak_51721	17	2.43859	3.67003	1.78193	Intron (ENST00000267584.9/122481, intron 10 of 17)	14	96482982	96488275	5294	1	122481	ENST00000554706.1	-28924
ENSG00000140057	AK7	adenylate kinase 7	chr14	96460315	96460677	363	*	RH30_EZH2_peak_51722	23	2.62134	4.55426	2.39165	Intron (ENST00000267584.9/122481, intron 12 of 17)	14	96482982	96488275	5294	1	122481	ENST00000554706.1	-22305
ENSG00000140057	AK7	adenylate kinase 7	chr14	96462015	96462369	355	*	RH30_EZH2_peak_51723	32	3.07778	5.7667	3.24897	Intron (ENST00000267584.9/122481, intron 12 of 17)	14	96482982	96488275	5294	1	122481	ENST00000554706.1	-20613
ENSG00000140057	AK7	adenylate kinase 7	chr14	96480861	96484940	4080	*	RH30_EZH2_peak_51724	21	2.7311	4.23662	2.1752	Promoter (<=1kb)	14	96482982	96488275	5294	1	122481	ENST00000554706.1	0
ENSG00000090060	PAPOLA	poly(A) polymerase alpha	chr14	96501412	96502760	1349	*	RH30_EZH2_peak_51725	25	2.51129	4.80985	2.5736	Promoter (<=1kb)	14	96501433	96527496	26064	1	10914	ENST00000554887.5	0
ENSG00000090060	PAPOLA	poly(A) polymerase alpha	chr14	96576574	96577130	557	*	RH30_EZH2_peak_51726	14	2.20341	3.10154	1.40075	Distal Intergenic	14	96562458	96565106	2649	1	10914	ENST00000555508.1	14116
ENSG00000090060	PAPOLA	poly(A) polymerase alpha	chr14	96578706	96585146	6441	*	RH30_EZH2_peak_51727	26	2.76523	4.85473	2.60521	Distal Intergenic	14	96562458	96565106	2649	1	10914	ENST00000555508.1	16248
ENSG00000090060	PAPOLA	poly(A) polymerase alpha	chr14	96587709	96591062	3354	*	RH30_EZH2_peak_51728	18	2.46707	3.79281	1.86308	Distal Intergenic	14	96562458	96565106	2649	1	10914	ENST00000555508.1	25251
ENSG00000090060	PAPOLA	poly(A) polymerase alpha	chr14	96592677	96593413	737	*	RH30_EZH2_peak_51729	18	2.43256	3.7128	1.80788	Exon (ENST00000660184.1/ENST00000660184.1, exon 1 of 3)	14	96562458	96565106	2649	1	10914	ENST00000555508.1	30219
ENSG00000090060	PAPOLA	poly(A) polymerase alpha	chr14	96597288	96600272	2985	*	RH30_EZH2_peak_51730	19	2.50171	3.87536	1.9247	Intron (ENST00000668659.2/ENST00000668659.2, intron 1 of 1)	14	96562458	96565106	2649	1	10914	ENST00000555508.1	34830
ENSG00000090060	PAPOLA	poly(A) polymerase alpha	chr14	96602528	96604146	1619	*	RH30_EZH2_peak_51731	18	2.40336	3.72717	1.82029	Intron (ENST00000668659.2/ENST00000668659.2, intron 1 of 1)	14	96562458	96565106	2649	1	10914	ENST00000555508.1	40070
ENSG00000090060	PAPOLA	poly(A) polymerase alpha	chr14	96606049	96606352	304	*	RH30_EZH2_peak_51732	15	2.28591	3.30738	1.53891	Distal Intergenic	14	96562458	96565106	2649	1	10914	ENST00000555508.1	43591
ENSG00000090060	PAPOLA	poly(A) polymerase alpha	chr14	96607253	96609150	1898	*	RH30_EZH2_peak_51733	18	2.3817	3.75552	1.83806	Distal Intergenic	14	96562458	96565106	2649	1	10914	ENST00000555508.1	44795
NA	LOC105370645	uncharacterized LOC105370645	chr14	96613965	96616726	2762	*	RH30_EZH2_peak_51734	20	2.6223	4.09164	2.05765	Distal Intergenic	14	96663791	96681827	18037	1	105370645	ENST00000664497.1	-47065
NA	LOC105370645	uncharacterized LOC105370645	chr14	96618061	96619701	1641	*	RH30_EZH2_peak_51735	21	2.73977	4.24956	2.18201	Distal Intergenic	14	96663791	96681827	18037	1	105370645	ENST00000664497.1	-44090
NA	LOC105370645	uncharacterized LOC105370645	chr14	96621762	96622938	1177	*	RH30_EZH2_peak_51736	23	2.80896	4.55848	2.39759	Distal Intergenic	14	96663791	96681827	18037	1	105370645	ENST00000664497.1	-40853
NA	LOC105370645	uncharacterized LOC105370645	chr14	96625010	96625284	275	*	RH30_EZH2_peak_51737	17	2.52806	3.70309	1.79624	Distal Intergenic	14	96663791	96681827	18037	1	105370645	ENST00000664497.1	-38507
NA	LOC105370645	uncharacterized LOC105370645	chr14	96626231	96631873	5643	*	RH30_EZH2_peak_51738	20	2.5383	4.12172	2.09599	Distal Intergenic	14	96663791	96681827	18037	1	105370645	ENST00000664497.1	-31918
NA	LOC105370645	uncharacterized LOC105370645	chr14	96638346	96639230	885	*	RH30_EZH2_peak_51739	15	2.27098	3.29669	1.51932	Exon (ENST00000411367.1/ENST00000411367.1, exon 1 of 1)	14	96663791	96681827	18037	1	105370645	ENST00000664497.1	-24561
NA	LOC105370645	uncharacterized LOC105370645	chr14	96648692	96649847	1156	*	RH30_EZH2_peak_51740	17	2.47825	3.687	1.79084	Distal Intergenic	14	96663791	96681827	18037	1	105370645	ENST00000664497.1	-13944
NA	LOC105370645	uncharacterized LOC105370645	chr14	96668041	96669994	1954	*	RH30_EZH2_peak_51741	15	2.34073	3.39845	1.58922	Intron (ENST00000664497.1/105370645, intron 2 of 2)	14	96663791	96681827	18037	1	105370645	ENST00000664497.1	4250
NA	LOC105370645	uncharacterized LOC105370645	chr14	96679248	96679737	490	*	RH30_EZH2_peak_51742	14	2.31584	3.1638	1.44329	Intron (ENST00000664497.1/105370645, intron 2 of 2)	14	96663791	96681827	18037	1	105370645	ENST00000664497.1	15457
NA	LOC105370645	uncharacterized LOC105370645	chr14	96682042	96683903	1862	*	RH30_EZH2_peak_51743	18	2.406	3.80953	1.8736	Downstream (<=300bp)	14	96663791	96681827	18037	1	105370645	ENST00000664497.1	18251
NA	LOC105370645	uncharacterized LOC105370645	chr14	96685696	96686812	1117	*	RH30_EZH2_peak_51744	19	2.55971	3.95208	1.96958	Distal Intergenic	14	96663791	96681827	18037	1	105370645	ENST00000664497.1	21905
NA	LOC105370645	uncharacterized LOC105370645	chr14	96691259	96693456	2198	*	RH30_EZH2_peak_51745	24	2.63016	4.56812	2.41004	Distal Intergenic	14	96663791	96681827	18037	1	105370645	ENST00000664497.1	27468
NA	LOC105370645	uncharacterized LOC105370645	chr14	96696561	96696891	331	*	RH30_EZH2_peak_51746	14	2.26725	3.14623	1.42188	Distal Intergenic	14	96663791	96681827	18037	1	105370645	ENST00000664497.1	32770
NA	LOC105370645	uncharacterized LOC105370645	chr14	96699100	96699394	295	*	RH30_EZH2_peak_51747	16	2.35786	3.43639	1.61887	Distal Intergenic	14	96663791	96681827	18037	1	105370645	ENST00000664497.1	35309
ENSG00000258979	LINC02299	long intergenic non-protein coding RNA 2299	chr14	96704284	96706927	2644	*	RH30_EZH2_peak_51748	18	2.52784	3.72902	1.81489	Distal Intergenic	14	96738021	96790637	52617	1	105370646	ENST00000650059.1	-31094
ENSG00000258979	LINC02299	long intergenic non-protein coding RNA 2299	chr14	96709846	96714649	4804	*	RH30_EZH2_peak_51749	23	2.81117	4.46502	2.34198	Distal Intergenic	14	96738021	96790637	52617	1	105370646	ENST00000650059.1	-23372
ENSG00000258979	LINC02299	long intergenic non-protein coding RNA 2299	chr14	96722599	96725649	3051	*	RH30_EZH2_peak_51750	21	2.5766	4.22702	2.15656	Distal Intergenic	14	96738021	96790637	52617	1	105370646	ENST00000650059.1	-12372
ENSG00000258979	LINC02299	long intergenic non-protein coding RNA 2299	chr14	96728196	96728644	449	*	RH30_EZH2_peak_51751	15	2.34623	3.38625	1.58433	Distal Intergenic	14	96738021	96790637	52617	1	105370646	ENST00000650059.1	-9377
ENSG00000258979	LINC02299	long intergenic non-protein coding RNA 2299	chr14	96734685	96737489	2805	*	RH30_EZH2_peak_51752	23	2.67408	4.45623	2.31805	Promoter (<=1kb)	14	96738021	96790637	52617	1	105370646	ENST00000650059.1	-532
ENSG00000258979	LINC02299	long intergenic non-protein coding RNA 2299	chr14	96741256	96748651	7396	*	RH30_EZH2_peak_51753	23	2.76457	4.54398	2.38743	Promoter (<=1kb)	14	96741191	96790613	49423	1	105370646	ENST00000556669.1	65
ENSG00000258979	LINC02299	long intergenic non-protein coding RNA 2299	chr14	96749932	96750200	269	*	RH30_EZH2_peak_51754	15	2.42556	3.38466	1.59061	Exon (ENST00000654725.1/ENST00000654725.1, exon 2 of 2)	14	96741191	96790613	49423	1	105370646	ENST00000556669.1	8741
ENSG00000258979	LINC02299	long intergenic non-protein coding RNA 2299	chr14	96755299	96755908	610	*	RH30_EZH2_peak_51755	20	2.51332	4.00179	2.01118	Exon (ENST00000654725.1/ENST00000654725.1, exon 1 of 2)	14	96741191	96790613	49423	1	105370646	ENST00000556669.1	14108
ENSG00000258979	LINC02299	long intergenic non-protein coding RNA 2299	chr14	96767782	96768526	745	*	RH30_EZH2_peak_51756	20	2.70755	4.01712	2.01203	Intron (ENST00000650059.1/105370646, intron 3 of 4)	14	96741191	96790613	49423	1	105370646	ENST00000556669.1	26591
ENSG00000100749	VRK1	VRK serine/threonine kinase 1	chr14	96770143	96770610	468	*	RH30_EZH2_peak_51757	18	2.38211	3.7968	1.85598	Intron (ENST00000650059.1/105370646, intron 3 of 4)	14	96797304	96881612	84309	1	7443	ENST00000553683.2	-26694
ENSG00000100749	VRK1	VRK serine/threonine kinase 1	chr14	96771733	96772742	1010	*	RH30_EZH2_peak_51758	24	2.83378	4.64187	2.47043	Intron (ENST00000650059.1/105370646, intron 3 of 4)	14	96797304	96881612	84309	1	7443	ENST00000553683.2	-24562
ENSG00000100749	VRK1	VRK serine/threonine kinase 1	chr14	96777880	96778107	228	*	RH30_EZH2_peak_51759	16	2.44952	3.51588	1.6728	Intron (ENST00000650059.1/105370646, intron 3 of 4)	14	96797304	96881612	84309	1	7443	ENST00000553683.2	-19197
ENSG00000100749	VRK1	VRK serine/threonine kinase 1	chr14	96781185	96781652	468	*	RH30_EZH2_peak_51760	15	2.41838	3.27989	1.52267	Exon (ENST00000650059.1/105370646, exon 4 of 5)	14	96797304	96881612	84309	1	7443	ENST00000553683.2	-15652
ENSG00000100749	VRK1	VRK serine/threonine kinase 1	chr14	96788145	96788812	668	*	RH30_EZH2_peak_51761	19	2.51918	3.8572	1.90841	Intron (ENST00000650059.1/105370646, intron 4 of 4)	14	96797304	96881612	84309	1	7443	ENST00000553683.2	-8492
ENSG00000100749	VRK1	VRK serine/threonine kinase 1	chr14	96796281	96796623	343	*	RH30_EZH2_peak_51762	14	2.36564	3.1583	1.44052	Promoter (<=1kb)	14	96797304	96881612	84309	1	7443	ENST00000553683.2	-681
ENSG00000100749	VRK1	VRK serine/threonine kinase 1	chr14	96797764	96798168	405	*	RH30_EZH2_peak_51763	23	2.44658	4.53486	2.37702	Promoter (<=1kb)	14	96797798	96881408	83611	1	7443	ENST00000679918.1	0
ENSG00000100749	VRK1	VRK serine/threonine kinase 1	chr14	96900809	96901047	239	*	RH30_EZH2_peak_51764	15	2.2624	3.34785	1.56232	Intron (ENST00000681598.1/7443, intron 8 of 9)	14	96877390	96881407	4018	1	7443	ENST00000555402.1	23419
NA	LINC00618	long intergenic non-protein coding RNA 618	chr14	96910478	96912243	1766	*	RH30_EZH2_peak_51765	18	2.49398	3.79285	1.85934	Intron (ENST00000681598.1/7443, intron 8 of 9)	14	96932483	96945393	12911	1	145249	ENST00000680319.1	-20240
NA	LINC00618	long intergenic non-protein coding RNA 618	chr14	96917565	96917787	223	*	RH30_EZH2_peak_51766	16	2.37901	3.47703	1.64095	Intron (ENST00000681598.1/7443, intron 8 of 9)	14	96932483	96945393	12911	1	145249	ENST00000680319.1	-14696
NA	LINC00618	long intergenic non-protein coding RNA 618	chr14	96923150	96924079	930	*	RH30_EZH2_peak_51767	17	2.44379	3.56235	1.72142	Intron (ENST00000681598.1/7443, intron 8 of 9)	14	96932483	96945393	12911	1	145249	ENST00000680319.1	-8404
NA	LINC00618	long intergenic non-protein coding RNA 618	chr14	96943169	96943644	476	*	RH30_EZH2_peak_51768	21	2.57749	4.18335	2.13066	Promoter (<=1kb)	14	96942576	96946074	3499	1	145249	ENST00000435624.3	593
NA	LINC00618	long intergenic non-protein coding RNA 618	chr14	96953541	96954189	649	*	RH30_EZH2_peak_51769	15	2.37544	3.28452	1.52563	Intron (ENST00000681101.1/7443, intron 16 of 16)	14	96942576	96946074	3499	1	145249	ENST00000435624.3	10965
NA	LINC00618	long intergenic non-protein coding RNA 618	chr14	96957125	96960267	3143	*	RH30_EZH2_peak_51770	20	2.65687	4.07565	2.06606	Distal Intergenic	14	96942576	96946074	3499	1	145249	ENST00000435624.3	14549
NA	LINC00618	long intergenic non-protein coding RNA 618	chr14	96964726	96965115	390	*	RH30_EZH2_peak_51771	25	2.77199	4.76011	2.5242	Distal Intergenic	14	96942576	96946074	3499	1	145249	ENST00000435624.3	22150
NA	LINC00618	long intergenic non-protein coding RNA 618	chr14	96971697	96972071	375	*	RH30_EZH2_peak_51772	13	2.34417	3.03009	1.34852	Distal Intergenic	14	96942576	96946074	3499	1	145249	ENST00000435624.3	29121
NA	LINC00618	long intergenic non-protein coding RNA 618	chr14	96980938	96981680	743	*	RH30_EZH2_peak_51773	19	2.61926	3.98918	1.99917	Distal Intergenic	14	96942576	96946074	3499	1	145249	ENST00000435624.3	38362
NA	LINC00618	long intergenic non-protein coding RNA 618	chr14	96997361	96998168	808	*	RH30_EZH2_peak_51774	17	2.42655	3.61099	1.74877	Distal Intergenic	14	96942576	96946074	3499	1	145249	ENST00000435624.3	54785
NA	LINC00618	long intergenic non-protein coding RNA 618	chr14	97008356	97008674	319	*	RH30_EZH2_peak_51775	18	2.51551	3.83703	1.8937	Distal Intergenic	14	96942576	96946074	3499	1	145249	ENST00000435624.3	65780
NA	LINC00618	long intergenic non-protein coding RNA 618	chr14	97009859	97010166	308	*	RH30_EZH2_peak_51776	20	2.58936	4.02132	2.0327	Distal Intergenic	14	96942576	96946074	3499	1	145249	ENST00000435624.3	67283
NA	LINC00618	long intergenic non-protein coding RNA 618	chr14	97018379	97019427	1049	*	RH30_EZH2_peak_51777	25	2.76389	4.73579	2.51666	Distal Intergenic	14	96942576	96946074	3499	1	145249	ENST00000435624.3	75803
NA	LINC00618	long intergenic non-protein coding RNA 618	chr14	97026189	97026421	233	*	RH30_EZH2_peak_51778	14	2.20895	3.1975	1.47156	Distal Intergenic	14	96942576	96946074	3499	1	145249	ENST00000435624.3	83613
NA	LINC00618	long intergenic non-protein coding RNA 618	chr14	97030878	97031104	227	*	RH30_EZH2_peak_51779	23	2.47637	4.44148	2.31165	Distal Intergenic	14	96942576	96946074	3499	1	145249	ENST00000435624.3	88302
NA	LINC00618	long intergenic non-protein coding RNA 618	chr14	97032990	97033483	494	*	RH30_EZH2_peak_51780	20	2.57351	4.05469	2.03469	Distal Intergenic	14	96942576	96946074	3499	1	145249	ENST00000435624.3	90414
NA	LINC00618	long intergenic non-protein coding RNA 618	chr14	97035651	97037013	1363	*	RH30_EZH2_peak_51781	18	2.49539	3.75082	1.84152	Distal Intergenic	14	96942576	96946074	3499	1	145249	ENST00000435624.3	93075
ENSG00000259110	LINC02304	long intergenic non-protein coding RNA 2304	chr14	97051797	97052518	722	*	RH30_EZH2_peak_51782	19	2.56332	4.00218	1.99727	Distal Intergenic	14	97154857	97158736	3880	1	105370648	ENST00000554445.1	-102339
ENSG00000259110	LINC02304	long intergenic non-protein coding RNA 2304	chr14	97053428	97054607	1180	*	RH30_EZH2_peak_51783	16	2.32121	3.4617	1.64501	Distal Intergenic	14	97154857	97158736	3880	1	105370648	ENST00000554445.1	-100250
ENSG00000259110	LINC02304	long intergenic non-protein coding RNA 2304	chr14	97059769	97061231	1463	*	RH30_EZH2_peak_51784	13	2.32178	3.00983	1.35152	Distal Intergenic	14	97154857	97158736	3880	1	105370648	ENST00000554445.1	-93626
ENSG00000259110	LINC02304	long intergenic non-protein coding RNA 2304	chr14	97067437	97067661	225	*	RH30_EZH2_peak_51785	13	2.23697	3.02914	1.35774	Distal Intergenic	14	97154857	97158736	3880	1	105370648	ENST00000554445.1	-87196
ENSG00000259110	LINC02304	long intergenic non-protein coding RNA 2304	chr14	97068794	97069811	1018	*	RH30_EZH2_peak_51786	16	2.37491	3.46207	1.63088	Distal Intergenic	14	97154857	97158736	3880	1	105370648	ENST00000554445.1	-85046
ENSG00000259110	LINC02304	long intergenic non-protein coding RNA 2304	chr14	97071881	97073865	1985	*	RH30_EZH2_peak_51787	22	2.69043	4.30147	2.20526	Distal Intergenic	14	97154857	97158736	3880	1	105370648	ENST00000554445.1	-80992
ENSG00000259110	LINC02304	long intergenic non-protein coding RNA 2304	chr14	97075924	97077484	1561	*	RH30_EZH2_peak_51788	19	2.46349	3.94745	1.97179	Distal Intergenic	14	97154857	97158736	3880	1	105370648	ENST00000554445.1	-77373
ENSG00000259110	LINC02304	long intergenic non-protein coding RNA 2304	chr14	97101045	97102162	1118	*	RH30_EZH2_peak_51789	18	2.45813	3.84223	1.8871	Distal Intergenic	14	97154857	97158736	3880	1	105370648	ENST00000554445.1	-52695
ENSG00000259110	LINC02304	long intergenic non-protein coding RNA 2304	chr14	97117518	97117960	443	*	RH30_EZH2_peak_51790	14	2.30805	3.16049	1.44145	Exon (ENST00000557211.1/ENST00000557211.1, exon 1 of 4)	14	97154857	97158736	3880	1	105370648	ENST00000554445.1	-36897
ENSG00000259110	LINC02304	long intergenic non-protein coding RNA 2304	chr14	97128845	97129345	501	*	RH30_EZH2_peak_51791	13	2.3258	3.02782	1.34661	Distal Intergenic	14	97154857	97158736	3880	1	105370648	ENST00000554445.1	-25512
ENSG00000259110	LINC02304	long intergenic non-protein coding RNA 2304	chr14	97130638	97132296	1659	*	RH30_EZH2_peak_51792	19	2.6573	3.86902	1.91964	Distal Intergenic	14	97154857	97158736	3880	1	105370648	ENST00000554445.1	-22561
ENSG00000259110	LINC02304	long intergenic non-protein coding RNA 2304	chr14	97138518	97139170	653	*	RH30_EZH2_peak_51793	17	2.60245	3.65511	1.79237	Distal Intergenic	14	97154857	97158736	3880	1	105370648	ENST00000554445.1	-15687
ENSG00000259110	LINC02304	long intergenic non-protein coding RNA 2304	chr14	97143666	97144125	460	*	RH30_EZH2_peak_51794	15	2.48202	3.3216	1.54208	Distal Intergenic	14	97154857	97158736	3880	1	105370648	ENST00000554445.1	-10732
ENSG00000259110	LINC02304	long intergenic non-protein coding RNA 2304	chr14	97151261	97152104	844	*	RH30_EZH2_peak_51795	19	2.35428	3.91806	1.94833	Promoter (2-3kb)	14	97154857	97158736	3880	1	105370648	ENST00000554445.1	-2753
ENSG00000259110	LINC02304	long intergenic non-protein coding RNA 2304	chr14	97154601	97155702	1102	*	RH30_EZH2_peak_51796	18	2.52332	3.72328	1.80911	Promoter (<=1kb)	14	97154857	97158736	3880	1	105370648	ENST00000554445.1	0
ENSG00000259110	LINC02304	long intergenic non-protein coding RNA 2304	chr14	97156701	97157007	307	*	RH30_EZH2_peak_51797	14	2.26979	3.24644	1.49093	Promoter (1-2kb)	14	97154857	97158736	3880	1	105370648	ENST00000554445.1	1844
ENSG00000259110	LINC02304	long intergenic non-protein coding RNA 2304	chr14	97159285	97159561	277	*	RH30_EZH2_peak_51798	17	2.4178	3.61263	1.73929	Distal Intergenic	14	97154857	97158736	3880	1	105370648	ENST00000554445.1	4428
ENSG00000259110	LINC02304	long intergenic non-protein coding RNA 2304	chr14	97162228	97162947	720	*	RH30_EZH2_peak_51799	16	2.41153	3.43684	1.62247	Distal Intergenic	14	97154857	97158736	3880	1	105370648	ENST00000554445.1	7371
ENSG00000259110	LINC02304	long intergenic non-protein coding RNA 2304	chr14	97170077	97171488	1412	*	RH30_EZH2_peak_51800	17	2.45351	3.62057	1.74638	Distal Intergenic	14	97154857	97158736	3880	1	105370648	ENST00000554445.1	15220
ENSG00000259110	LINC02304	long intergenic non-protein coding RNA 2304	chr14	97176252	97177057	806	*	RH30_EZH2_peak_51801	16	2.41419	3.49318	1.65511	Distal Intergenic	14	97154857	97158736	3880	1	105370648	ENST00000554445.1	21395
ENSG00000259110	LINC02304	long intergenic non-protein coding RNA 2304	chr14	97180356	97180902	547	*	RH30_EZH2_peak_51802	17	2.33245	3.62946	1.74873	Exon (ENST00000690791.1/ENST00000690791.1, exon 1 of 4)	14	97154857	97158736	3880	1	105370648	ENST00000554445.1	25499
ENSG00000259110	LINC02304	long intergenic non-protein coding RNA 2304	chr14	97185259	97185525	267	*	RH30_EZH2_peak_51803	17	2.55936	3.54575	1.71195	Intron (ENST00000690791.1/ENST00000690791.1, intron 1 of 3)	14	97154857	97158736	3880	1	105370648	ENST00000554445.1	30402
ENSG00000259110	LINC02304	long intergenic non-protein coding RNA 2304	chr14	97188159	97188411	253	*	RH30_EZH2_peak_51804	19	2.7261	3.98957	1.98038	Intron (ENST00000690791.1/ENST00000690791.1, intron 1 of 3)	14	97154857	97158736	3880	1	105370648	ENST00000554445.1	33302
ENSG00000259110	LINC02304	long intergenic non-protein coding RNA 2304	chr14	97190546	97191129	584	*	RH30_EZH2_peak_51805	19	2.73105	3.99584	1.98812	Intron (ENST00000690791.1/ENST00000690791.1, intron 1 of 3)	14	97154857	97158736	3880	1	105370648	ENST00000554445.1	35689
ENSG00000259110	LINC02304	long intergenic non-protein coding RNA 2304	chr14	97196120	97196634	515	*	RH30_EZH2_peak_51806	16	2.47303	3.51185	1.66845	Intron (ENST00000690791.1/ENST00000690791.1, intron 1 of 3)	14	97154857	97158736	3880	1	105370648	ENST00000554445.1	41263
ENSG00000259110	LINC02304	long intergenic non-protein coding RNA 2304	chr14	97206276	97207906	1631	*	RH30_EZH2_peak_51807	17	2.60013	3.62255	1.73915	Exon (ENST00000692438.1/ENST00000692438.1, exon 4 of 4)	14	97154857	97158736	3880	1	105370648	ENST00000554445.1	51419
ENSG00000259110	LINC02304	long intergenic non-protein coding RNA 2304	chr14	97217235	97217916	682	*	RH30_EZH2_peak_51808	17	2.48488	3.64101	1.75416	Exon (ENST00000690791.1/ENST00000690791.1, exon 4 of 4)	14	97154857	97158736	3880	1	105370648	ENST00000554445.1	62378
ENSG00000259110	LINC02304	long intergenic non-protein coding RNA 2304	chr14	97223931	97224176	246	*	RH30_EZH2_peak_51809	18	2.51137	3.76212	1.85732	Distal Intergenic	14	97154857	97158736	3880	1	105370648	ENST00000554445.1	69074
ENSG00000259110	LINC02304	long intergenic non-protein coding RNA 2304	chr14	97236053	97236437	385	*	RH30_EZH2_peak_51810	27	2.98598	5.06911	2.74157	Distal Intergenic	14	97154857	97158736	3880	1	105370648	ENST00000554445.1	81196
ENSG00000259110	LINC02304	long intergenic non-protein coding RNA 2304	chr14	97246324	97246674	351	*	RH30_EZH2_peak_51811	21	2.64503	4.22881	2.17129	Distal Intergenic	14	97154857	97158736	3880	1	105370648	ENST00000554445.1	91467
ENSG00000259110	LINC02304	long intergenic non-protein coding RNA 2304	chr14	97270460	97270679	220	*	RH30_EZH2_peak_51812	16	2.38831	3.49131	1.65575	Distal Intergenic	14	97154857	97158736	3880	1	105370648	ENST00000554445.1	115603
ENSG00000259110	LINC02304	long intergenic non-protein coding RNA 2304	chr14	97282026	97282286	261	*	RH30_EZH2_peak_51813	17	2.45318	3.60893	1.739	Distal Intergenic	14	97154857	97158736	3880	1	105370648	ENST00000554445.1	127169
ENSG00000259110	LINC02304	long intergenic non-protein coding RNA 2304	chr14	97283594	97284128	535	*	RH30_EZH2_peak_51814	20	2.73007	4.11487	2.06949	Distal Intergenic	14	97154857	97158736	3880	1	105370648	ENST00000554445.1	128737
ENSG00000246084	LINC02325	long intergenic non-protein coding RNA 2325	chr14	97300282	97300552	271	*	RH30_EZH2_peak_51815	28	2.84461	5.18337	2.82609	Distal Intergenic	14	97427071	97581603	154533	1	101929241	ENST00000655920.1	-126519
ENSG00000246084	LINC02325	long intergenic non-protein coding RNA 2325	chr14	97309968	97310191	224	*	RH30_EZH2_peak_51816	24	2.74527	4.64177	2.44985	Distal Intergenic	14	97427071	97581603	154533	1	101929241	ENST00000655920.1	-116880
ENSG00000246084	LINC02325	long intergenic non-protein coding RNA 2325	chr14	97323915	97324208	294	*	RH30_EZH2_peak_51817	20	2.60233	4.06091	2.05518	Distal Intergenic	14	97427071	97581603	154533	1	101929241	ENST00000655920.1	-102863
ENSG00000246084	LINC02325	long intergenic non-protein coding RNA 2325	chr14	97329426	97329783	358	*	RH30_EZH2_peak_51818	19	2.67753	3.83908	1.91095	Distal Intergenic	14	97427071	97581603	154533	1	101929241	ENST00000655920.1	-97288
ENSG00000246084	LINC02325	long intergenic non-protein coding RNA 2325	chr14	97351181	97351476	296	*	RH30_EZH2_peak_51819	17	2.3398	3.55274	1.70056	Distal Intergenic	14	97427071	97581603	154533	1	101929241	ENST00000655920.1	-75595
ENSG00000246084	LINC02325	long intergenic non-protein coding RNA 2325	chr14	97359651	97360079	429	*	RH30_EZH2_peak_51820	14	2.23336	3.13275	1.42764	Distal Intergenic	14	97427071	97581603	154533	1	101929241	ENST00000655920.1	-66992
ENSG00000246084	LINC02325	long intergenic non-protein coding RNA 2325	chr14	97363969	97364248	280	*	RH30_EZH2_peak_51821	14	2.364	3.24138	1.48711	Distal Intergenic	14	97427071	97581603	154533	1	101929241	ENST00000655920.1	-62823
ENSG00000246084	LINC02325	long intergenic non-protein coding RNA 2325	chr14	97366578	97367897	1320	*	RH30_EZH2_peak_51822	14	2.31562	3.23256	1.49508	Distal Intergenic	14	97427071	97581603	154533	1	101929241	ENST00000655920.1	-59174
ENSG00000246084	LINC02325	long intergenic non-protein coding RNA 2325	chr14	97373458	97374040	583	*	RH30_EZH2_peak_51823	13	2.22638	3.00826	1.34751	Distal Intergenic	14	97427071	97581603	154533	1	101929241	ENST00000655920.1	-53031
ENSG00000246084	LINC02325	long intergenic non-protein coding RNA 2325	chr14	97378331	97379745	1415	*	RH30_EZH2_peak_51824	18	2.52503	3.72759	1.82613	Distal Intergenic	14	97427071	97581603	154533	1	101929241	ENST00000655920.1	-47326
ENSG00000246084	LINC02325	long intergenic non-protein coding RNA 2325	chr14	97381075	97381514	440	*	RH30_EZH2_peak_51825	14	2.32472	3.17805	1.46153	Distal Intergenic	14	97427071	97581603	154533	1	101929241	ENST00000655920.1	-45557
ENSG00000246084	LINC02325	long intergenic non-protein coding RNA 2325	chr14	97389557	97391089	1533	*	RH30_EZH2_peak_51826	15	2.36846	3.33175	1.55528	Distal Intergenic	14	97427071	97581603	154533	1	101929241	ENST00000655920.1	-35982
ENSG00000246084	LINC02325	long intergenic non-protein coding RNA 2325	chr14	97404705	97405096	392	*	RH30_EZH2_peak_51827	16	2.40074	3.51436	1.67733	Distal Intergenic	14	97427071	97581603	154533	1	101929241	ENST00000655920.1	-21975
ENSG00000246084	LINC02325	long intergenic non-protein coding RNA 2325	chr14	97430304	97431526	1223	*	RH30_EZH2_peak_51828	21	2.54434	4.254	2.19977	Intron (ENST00000655920.1/101929241, intron 1 of 6)	14	97427111	97581605	154495	1	101929241	ENST00000671156.1	3193
ENSG00000246084	LINC02325	long intergenic non-protein coding RNA 2325	chr14	97442928	97443885	958	*	RH30_EZH2_peak_51829	17	2.52709	3.67646	1.79721	Promoter (1-2kb)	14	97441423	97582146	140724	1	101929241	ENST00000653473.1	1505
ENSG00000246084	LINC02325	long intergenic non-protein coding RNA 2325	chr14	97445378	97445916	539	*	RH30_EZH2_peak_51830	17	2.5413	3.65744	1.78654	Intron (ENST00000655920.1/101929241, intron 2 of 6)	14	97441423	97582146	140724	1	101929241	ENST00000653473.1	3955
ENSG00000246084	LINC02325	long intergenic non-protein coding RNA 2325	chr14	97456407	97457070	664	*	RH30_EZH2_peak_51831	15	2.37343	3.35511	1.57478	Promoter (1-2kb)	14	97458816	97581601	122786	1	101929241	ENST00000554862.1	-1746
ENSG00000246084	LINC02325	long intergenic non-protein coding RNA 2325	chr14	97479483	97480433	951	*	RH30_EZH2_peak_51832	16	2.4467	3.45179	1.63838	Intron (ENST00000655920.1/101929241, intron 2 of 6)	14	97462270	97468829	6560	1	101929241	ENST00000662988.1	17213
ENSG00000246084	LINC02325	long intergenic non-protein coding RNA 2325	chr14	97484255	97485661	1407	*	RH30_EZH2_peak_51833	28	3.01488	5.24779	2.89493	Intron (ENST00000655920.1/101929241, intron 2 of 6)	14	97462270	97468829	6560	1	101929241	ENST00000662988.1	21985
ENSG00000246084	LINC02325	long intergenic non-protein coding RNA 2325	chr14	97486993	97487491	499	*	RH30_EZH2_peak_51834	27	2.98221	5.04957	2.74791	Intron (ENST00000655920.1/101929241, intron 2 of 6)	14	97462270	97468829	6560	1	101929241	ENST00000662988.1	24723
ENSG00000246084	LINC02325	long intergenic non-protein coding RNA 2325	chr14	97488573	97488946	374	*	RH30_EZH2_peak_51835	23	2.77697	4.43286	2.30602	Intron (ENST00000655920.1/101929241, intron 2 of 6)	14	97462270	97468829	6560	1	101929241	ENST00000662988.1	26303
ENSG00000246084	LINC02325	long intergenic non-protein coding RNA 2325	chr14	97499042	97500305	1264	*	RH30_EZH2_peak_51836	17	2.45205	3.59659	1.73466	Exon (ENST00000663980.1/101929241, exon 4 of 10)	14	97462270	97468829	6560	1	101929241	ENST00000662988.1	36772
ENSG00000246084	LINC02325	long intergenic non-protein coding RNA 2325	chr14	97514762	97515073	312	*	RH30_EZH2_peak_51837	29	2.94762	5.3077	2.92047	Intron (ENST00000655920.1/101929241, intron 3 of 6)	14	97462270	97468829	6560	1	101929241	ENST00000662988.1	52492
ENSG00000246084	LINC02325	long intergenic non-protein coding RNA 2325	chr14	97527663	97527932	270	*	RH30_EZH2_peak_51838	17	2.30691	3.62419	1.7528	Intron (ENST00000655920.1/101929241, intron 4 of 6)	14	97462270	97468829	6560	1	101929241	ENST00000662988.1	65393
ENSG00000246084	LINC02325	long intergenic non-protein coding RNA 2325	chr14	97532824	97534000	1177	*	RH30_EZH2_peak_51839	21	2.69367	4.20965	2.15992	Intron (ENST00000655920.1/101929241, intron 4 of 6)	14	97462270	97468829	6560	1	101929241	ENST00000662988.1	70554
ENSG00000246084	LINC02325	long intergenic non-protein coding RNA 2325	chr14	97540168	97540659	492	*	RH30_EZH2_peak_51840	14	2.35148	3.1342	1.41807	Intron (ENST00000655920.1/101929241, intron 4 of 6)	14	97462270	97468829	6560	1	101929241	ENST00000662988.1	77898
ENSG00000246084	LINC02325	long intergenic non-protein coding RNA 2325	chr14	97542140	97543005	866	*	RH30_EZH2_peak_51841	13	2.34225	3.06184	1.38019	Intron (ENST00000655920.1/101929241, intron 4 of 6)	14	97462270	97468829	6560	1	101929241	ENST00000662988.1	79870
ENSG00000246084	LINC02325	long intergenic non-protein coding RNA 2325	chr14	97549408	97549712	305	*	RH30_EZH2_peak_51842	22	2.80699	4.43474	2.28198	Intron (ENST00000655920.1/101929241, intron 4 of 6)	14	97462270	97468829	6560	1	101929241	ENST00000662988.1	87138
ENSG00000246084	LINC02325	long intergenic non-protein coding RNA 2325	chr14	97553393	97554578	1186	*	RH30_EZH2_peak_51843	23	2.86837	4.54359	2.37485	Intron (ENST00000655920.1/101929241, intron 4 of 6)	14	97462270	97468829	6560	1	101929241	ENST00000662988.1	91123
ENSG00000246084	LINC02325	long intergenic non-protein coding RNA 2325	chr14	97558860	97560230	1371	*	RH30_EZH2_peak_51844	25	2.8693	4.71282	2.50527	Intron (ENST00000655920.1/101929241, intron 5 of 6)	14	97462270	97468829	6560	1	101929241	ENST00000662988.1	96590
NA	LOC105370650	uncharacterized LOC105370650	chr14	97592973	97594625	1653	*	RH30_EZH2_peak_51845	24	2.82517	4.63542	2.43787	Distal Intergenic	14	97662638	97688600	25963	1	105370650	ENST00000662945.1	-68013
NA	LOC105370650	uncharacterized LOC105370650	chr14	97602574	97604661	2088	*	RH30_EZH2_peak_51846	15	2.32155	3.36129	1.57312	Distal Intergenic	14	97662638	97688600	25963	1	105370650	ENST00000662945.1	-57977
NA	LOC105370650	uncharacterized LOC105370650	chr14	97608326	97608589	264	*	RH30_EZH2_peak_51847	16	2.45537	3.45426	1.64124	Distal Intergenic	14	97662638	97688600	25963	1	105370650	ENST00000662945.1	-54049
NA	LOC105370650	uncharacterized LOC105370650	chr14	97615941	97616636	696	*	RH30_EZH2_peak_51848	18	2.63105	3.71659	1.80069	Distal Intergenic	14	97662638	97688600	25963	1	105370650	ENST00000662945.1	-46002
NA	LOC105370650	uncharacterized LOC105370650	chr14	97639456	97640512	1057	*	RH30_EZH2_peak_51849	15	2.33803	3.25631	1.51703	Intron (ENST00000355909.7/100129345, intron 3 of 3)	14	97662638	97688600	25963	1	105370650	ENST00000662945.1	-22126
NA	LOC105370650	uncharacterized LOC105370650	chr14	97664006	97664943	938	*	RH30_EZH2_peak_51850	17	2.4899	3.70297	1.79196	Promoter (1-2kb)	14	97662638	97688600	25963	1	105370650	ENST00000662945.1	1368
NA	LOC105370650	uncharacterized LOC105370650	chr14	97669179	97670246	1068	*	RH30_EZH2_peak_51851	14	2.30756	3.21532	1.48437	Intron (ENST00000662945.1/105370650, intron 1 of 5)	14	97662638	97688600	25963	1	105370650	ENST00000662945.1	6541
ENSG00000197176	LINC02291	long intergenic non-protein coding RNA 2291	chr14	97674502	97674960	459	*	RH30_EZH2_peak_51852	15	2.34421	3.33287	1.55074	Intron (ENST00000662945.1/105370650, intron 2 of 5)	14	97633344	97686627	53284	2	100129345	ENST00000556163.1	11667
ENSG00000197176	LINC02291	long intergenic non-protein coding RNA 2291	chr14	97686357	97687282	926	*	RH30_EZH2_peak_51853	18	2.4123	3.80831	1.87394	Promoter (<=1kb)	14	97632647	97686658	54012	2	100129345	ENST00000355909.7	0
ENSG00000197176	LINC02291	long intergenic non-protein coding RNA 2291	chr14	97693272	97693868	597	*	RH30_EZH2_peak_51854	15	2.37489	3.23619	1.50688	Distal Intergenic	14	97646047	97686658	40612	2	100129345	ENST00000554197.1	-6614
ENSG00000258869	LINC02312	long intergenic non-protein coding RNA 2312	chr14	97726586	97726967	382	*	RH30_EZH2_peak_51855	14	2.27054	3.14201	1.42566	Distal Intergenic	14	97749264	97762831	13568	2	100132612	ENST00000555187.1	35864
ENSG00000258869	LINC02312	long intergenic non-protein coding RNA 2312	chr14	97750163	97750740	578	*	RH30_EZH2_peak_51856	15	2.37299	3.39015	1.58402	Exon (ENST00000555187.1/100132612, exon 2 of 2)	14	97749264	97762831	13568	2	100132612	ENST00000555187.1	12091
ENSG00000258869	LINC02312	long intergenic non-protein coding RNA 2312	chr14	97766123	97770868	4746	*	RH30_EZH2_peak_51857	27	2.8968	5.04489	2.7447	Promoter (2-3kb)	14	97751564	97763989	12426	2	100132612	ENST00000557296.1	-2134
ENSG00000258869	LINC02312	long intergenic non-protein coding RNA 2312	chr14	97789720	97790207	488	*	RH30_EZH2_peak_51858	20	2.68824	4.0739	2.05538	Distal Intergenic	14	97751564	97763989	12426	2	100132612	ENST00000557296.1	-25731
ENSG00000258869	LINC02312	long intergenic non-protein coding RNA 2312	chr14	97794359	97795446	1088	*	RH30_EZH2_peak_51859	14	2.34235	3.21137	1.47975	Distal Intergenic	14	97751564	97763989	12426	2	100132612	ENST00000557296.1	-30370
ENSG00000258869	LINC02312	long intergenic non-protein coding RNA 2312	chr14	97801489	97801737	249	*	RH30_EZH2_peak_51860	23	2.69215	4.45054	2.31991	Distal Intergenic	14	97751564	97763989	12426	2	100132612	ENST00000557296.1	-37500
ENSG00000258869	LINC02312	long intergenic non-protein coding RNA 2312	chr14	97832490	97834656	2167	*	RH30_EZH2_peak_51861	15	2.36078	3.27336	1.51277	Distal Intergenic	14	97751564	97763989	12426	2	100132612	ENST00000557296.1	-68501
ENSG00000258869	LINC02312	long intergenic non-protein coding RNA 2312	chr14	97837892	97838719	828	*	RH30_EZH2_peak_51862	14	2.33257	3.22343	1.4969	Distal Intergenic	14	97751564	97763989	12426	2	100132612	ENST00000557296.1	-73903
ENSG00000258869	LINC02312	long intergenic non-protein coding RNA 2312	chr14	97844214	97844458	245	*	RH30_EZH2_peak_51863	16	2.53657	3.55913	1.69585	Distal Intergenic	14	97751564	97763989	12426	2	100132612	ENST00000557296.1	-80225
ENSG00000258869	LINC02312	long intergenic non-protein coding RNA 2312	chr14	97848468	97848891	424	*	RH30_EZH2_peak_51864	15	2.45673	3.33368	1.55145	Distal Intergenic	14	97751564	97763989	12426	2	100132612	ENST00000557296.1	-84479
ENSG00000258869	LINC02312	long intergenic non-protein coding RNA 2312	chr14	97850770	97851142	373	*	RH30_EZH2_peak_51865	19	2.57962	3.90751	1.94083	Distal Intergenic	14	97751564	97763989	12426	2	100132612	ENST00000557296.1	-86781
ENSG00000258869	LINC02312	long intergenic non-protein coding RNA 2312	chr14	97853928	97854256	329	*	RH30_EZH2_peak_51866	20	2.74274	4.06609	2.06336	Distal Intergenic	14	97751564	97763989	12426	2	100132612	ENST00000557296.1	-89939
ENSG00000258869	LINC02312	long intergenic non-protein coding RNA 2312	chr14	97855994	97856663	670	*	RH30_EZH2_peak_51867	18	2.63211	3.71568	1.83243	Distal Intergenic	14	97751564	97763989	12426	2	100132612	ENST00000557296.1	-92005
ENSG00000258869	LINC02312	long intergenic non-protein coding RNA 2312	chr14	97857608	97857899	292	*	RH30_EZH2_peak_51868	27	3.11021	5.12357	2.7758	Distal Intergenic	14	97751564	97763989	12426	2	100132612	ENST00000557296.1	-93619
ENSG00000246223	LINC01550	long intergenic non-protein coding RNA 1550	chr14	97876425	97877264	840	*	RH30_EZH2_peak_51869	17	2.47778	3.65943	1.76969	Distal Intergenic	14	97933062	97978056	44995	2	388011	ENST00000556462.1	100792
ENSG00000246223	LINC01550	long intergenic non-protein coding RNA 1550	chr14	97887677	97888621	945	*	RH30_EZH2_peak_51870	25	2.93752	4.79374	2.55147	Distal Intergenic	14	97933062	97978056	44995	2	388011	ENST00000556462.1	89435
ENSG00000246223	LINC01550	long intergenic non-protein coding RNA 1550	chr14	97948705	97949713	1009	*	RH30_EZH2_peak_51871	18	2.61196	3.75946	1.837	Intron (ENST00000499006.7/388011, intron 2 of 2)	14	97933062	97978056	44995	2	388011	ENST00000556462.1	28343
ENSG00000246223	LINC01550	long intergenic non-protein coding RNA 1550	chr14	97977964	97978664	701	*	RH30_EZH2_peak_51872	24	2.92989	4.65194	2.46323	Promoter (<=1kb)	14	97924637	97978124	53488	2	388011	ENST00000499006.7	0
ENSG00000246223	LINC01550	long intergenic non-protein coding RNA 1550	chr14	97979797	97980299	503	*	RH30_EZH2_peak_51873	19	2.7043	3.89621	1.92328	Promoter (1-2kb)	14	97924637	97978124	53488	2	388011	ENST00000499006.7	-1673
ENSG00000246223	LINC01550	long intergenic non-protein coding RNA 1550	chr14	97981790	97982266	477	*	RH30_EZH2_peak_51874	22	2.6683	4.30717	2.2191	Distal Intergenic	14	97924637	97978124	53488	2	388011	ENST00000499006.7	-3666
ENSG00000246223	LINC01550	long intergenic non-protein coding RNA 1550	chr14	97994089	97995950	1862	*	RH30_EZH2_peak_51875	20	2.72643	4.11297	2.07099	Distal Intergenic	14	97924637	97978124	53488	2	388011	ENST00000499006.7	-15965
NA	LOC105370654	uncharacterized LOC105370654	chr14	98036766	98037704	939	*	RH30_EZH2_peak_51876	14	2.46182	3.25762	1.49746	Distal Intergenic	14	98068161	98093182	25022	2	105370654	ENST00000663808.1	55478
NA	LINC02295	long intergenic non-protein coding RNA 2295	chr14	98116201	98116434	234	*	RH30_EZH2_peak_51877	14	2.38722	3.1412	1.4255	Intron (ENST00000555776.1/105370655, intron 1 of 2)	14	98135986	98139878	3893	1	105370652	ENST00000557072.2	-19552
NA	LINC02295	long intergenic non-protein coding RNA 2295	chr14	98135022	98136193	1172	*	RH30_EZH2_peak_51878	20	2.60995	4.04597	2.03881	Promoter (<=1kb)	14	98135986	98139878	3893	1	105370652	ENST00000557072.2	0
NA	LINC02295	long intergenic non-protein coding RNA 2295	chr14	98140863	98141115	253	*	RH30_EZH2_peak_51879	26	2.73524	4.87893	2.61594	Intron (ENST00000691452.1/105370652, intron 1 of 1)	14	98136007	98163151	27145	1	105370652	ENST00000684820.1	4856
NA	LINC02295	long intergenic non-protein coding RNA 2295	chr14	98154647	98156299	1653	*	RH30_EZH2_peak_51880	15	2.44675	3.38777	1.58755	Intron (ENST00000691452.1/105370652, intron 1 of 1)	14	98136007	98163151	27145	1	105370652	ENST00000684820.1	18640
NA	LINC02295	long intergenic non-protein coding RNA 2295	chr14	98161896	98162858	963	*	RH30_EZH2_peak_51881	13	2.29819	3.09076	1.39224	Exon (ENST00000691452.1/105370652, exon 2 of 2)	14	98136007	98163151	27145	1	105370652	ENST00000684820.1	25889
NA	LOC105370655	uncharacterized LOC105370655	chr14	98172016	98172429	414	*	RH30_EZH2_peak_51882	18	2.3577	3.74314	1.82903	Intron (ENST00000555776.1/105370655, intron 1 of 2)	14	98068240	98205143	136904	2	105370655	ENST00000555776.1	32714
NA	LOC105370655	uncharacterized LOC105370655	chr14	98179370	98179973	604	*	RH30_EZH2_peak_51883	19	2.48668	3.84326	1.90131	Intron (ENST00000555776.1/105370655, intron 1 of 2)	14	98068240	98205143	136904	2	105370655	ENST00000555776.1	25170
NA	LOC105370655	uncharacterized LOC105370655	chr14	98189108	98189330	223	*	RH30_EZH2_peak_51884	15	2.44849	3.34158	1.55389	Intron (ENST00000555776.1/105370655, intron 1 of 2)	14	98068240	98205143	136904	2	105370655	ENST00000555776.1	15813
NA	LOC105370655	uncharacterized LOC105370655	chr14	98192879	98194525	1647	*	RH30_EZH2_peak_51885	19	2.56348	3.94925	1.9591	Intron (ENST00000555776.1/105370655, intron 1 of 2)	14	98068240	98205143	136904	2	105370655	ENST00000555776.1	10618
NA	LOC105370655	uncharacterized LOC105370655	chr14	98197766	98198512	747	*	RH30_EZH2_peak_51886	18	2.51672	3.75032	1.83899	Intron (ENST00000555776.1/105370655, intron 1 of 2)	14	98068240	98205143	136904	2	105370655	ENST00000555776.1	6631
NA	LOC105370655	uncharacterized LOC105370655	chr14	98200058	98203150	3093	*	RH30_EZH2_peak_51887	16	2.39041	3.40582	1.60821	Promoter (1-2kb)	14	98068240	98205143	136904	2	105370655	ENST00000555776.1	1993
NA	LOC105370655	uncharacterized LOC105370655	chr14	98204476	98205886	1411	*	RH30_EZH2_peak_51888	16	2.41607	3.43108	1.61915	Promoter (<=1kb)	14	98068240	98205143	136904	2	105370655	ENST00000555776.1	0
NA	LOC105370655	uncharacterized LOC105370655	chr14	98210329	98210712	384	*	RH30_EZH2_peak_51889	16	2.49765	3.52144	1.68873	Distal Intergenic	14	98068240	98205143	136904	2	105370655	ENST00000555776.1	-5186
NA	LOC105370655	uncharacterized LOC105370655	chr14	98226234	98227240	1007	*	RH30_EZH2_peak_51890	17	2.5327	3.57519	1.72083	Distal Intergenic	14	98068240	98205143	136904	2	105370655	ENST00000555776.1	-21091
NA	LOC105370655	uncharacterized LOC105370655	chr14	98229981	98231770	1790	*	RH30_EZH2_peak_51891	15	2.41338	3.36625	1.57095	Distal Intergenic	14	98068240	98205143	136904	2	105370655	ENST00000555776.1	-24838
NA	LOC105370655	uncharacterized LOC105370655	chr14	98236035	98236307	273	*	RH30_EZH2_peak_51892	18	2.52079	3.75146	1.83089	Distal Intergenic	14	98068240	98205143	136904	2	105370655	ENST00000555776.1	-30892
NA	LOC105370655	uncharacterized LOC105370655	chr14	98240012	98241396	1385	*	RH30_EZH2_peak_51893	16	2.47205	3.48229	1.6734	Distal Intergenic	14	98068240	98205143	136904	2	105370655	ENST00000555776.1	-34869
NA	LOC105370655	uncharacterized LOC105370655	chr14	98243020	98244100	1081	*	RH30_EZH2_peak_51894	20	2.59905	4.12754	2.09734	Distal Intergenic	14	98068240	98205143	136904	2	105370655	ENST00000555776.1	-37877
NA	LOC105370655	uncharacterized LOC105370655	chr14	98254840	98255968	1129	*	RH30_EZH2_peak_51895	24	2.72885	4.66353	2.46083	Distal Intergenic	14	98068240	98205143	136904	2	105370655	ENST00000555776.1	-49697
NA	LOC105370655	uncharacterized LOC105370655	chr14	98278446	98279043	598	*	RH30_EZH2_peak_51896	19	2.63453	3.92519	1.94564	Distal Intergenic	14	98068240	98205143	136904	2	105370655	ENST00000555776.1	-73303
NA	LOC105370655	uncharacterized LOC105370655	chr14	98280609	98281117	509	*	RH30_EZH2_peak_51897	21	2.79781	4.16921	2.11661	Distal Intergenic	14	98068240	98205143	136904	2	105370655	ENST00000555776.1	-75466
NA	LOC105370655	uncharacterized LOC105370655	chr14	98282245	98282647	403	*	RH30_EZH2_peak_51898	13	2.41188	3.08926	1.38742	Distal Intergenic	14	98068240	98205143	136904	2	105370655	ENST00000555776.1	-77102
NA	LOC105370655	uncharacterized LOC105370655	chr14	98295824	98297667	1844	*	RH30_EZH2_peak_51899	18	2.44	3.79711	1.86682	Distal Intergenic	14	98068240	98205143	136904	2	105370655	ENST00000555776.1	-90681
NA	LOC105370655	uncharacterized LOC105370655	chr14	98341774	98342001	228	*	RH30_EZH2_peak_51900	36	3.43283	6.26805	3.61651	Distal Intergenic	14	98068240	98205143	136904	2	105370655	ENST00000555776.1	-136631
NA	LOC105370655	uncharacterized LOC105370655	chr14	98366544	98367260	717	*	RH30_EZH2_peak_51901	18	2.59828	3.73239	1.81813	Distal Intergenic	14	98068240	98205143	136904	2	105370655	ENST00000555776.1	-161401
NA	LOC105370655	uncharacterized LOC105370655	chr14	98370465	98370705	241	*	RH30_EZH2_peak_51902	17	2.53	3.60264	1.72623	Distal Intergenic	14	98068240	98205143	136904	2	105370655	ENST00000555776.1	-165322
NA	LOC105370655	uncharacterized LOC105370655	chr14	98385289	98385709	421	*	RH30_EZH2_peak_51903	15	2.41628	3.37315	1.57831	Distal Intergenic	14	98068240	98205143	136904	2	105370655	ENST00000555776.1	-180146
NA	LOC105370655	uncharacterized LOC105370655	chr14	98391232	98392158	927	*	RH30_EZH2_peak_51904	17	2.53407	3.68232	1.7967	Distal Intergenic	14	98068240	98205143	136904	2	105370655	ENST00000555776.1	-186089
NA	LOC105370655	uncharacterized LOC105370655	chr14	98393538	98393882	345	*	RH30_EZH2_peak_51905	19	2.64524	3.96983	1.99939	Distal Intergenic	14	98068240	98205143	136904	2	105370655	ENST00000555776.1	-188395
NA	LOC105370655	uncharacterized LOC105370655	chr14	98401683	98402036	354	*	RH30_EZH2_peak_51906	19	2.62234	3.89131	1.92507	Distal Intergenic	14	98068240	98205143	136904	2	105370655	ENST00000555776.1	-196540
NA	LOC105370655	uncharacterized LOC105370655	chr14	98404118	98405424	1307	*	RH30_EZH2_peak_51907	15	2.36765	3.26678	1.50734	Distal Intergenic	14	98068240	98205143	136904	2	105370655	ENST00000555776.1	-198975
NA	LOC105370655	uncharacterized LOC105370655	chr14	98442326	98442638	313	*	RH30_EZH2_peak_51908	16	2.41794	3.43357	1.6103	Distal Intergenic	14	98068240	98205143	136904	2	105370655	ENST00000555776.1	-237183
NA	LOC105370655	uncharacterized LOC105370655	chr14	98445675	98446029	355	*	RH30_EZH2_peak_51909	15	2.33917	3.25765	1.50795	Distal Intergenic	14	98068240	98205143	136904	2	105370655	ENST00000555776.1	-240532
NA	LOC105370655	uncharacterized LOC105370655	chr14	98450345	98450571	227	*	RH30_EZH2_peak_51910	14	2.30581	3.23407	1.49343	Distal Intergenic	14	98068240	98205143	136904	2	105370655	ENST00000555776.1	-245202
NA	LOC105370655	uncharacterized LOC105370655	chr14	98452096	98452844	749	*	RH30_EZH2_peak_51911	19	2.53675	3.96053	1.96413	Distal Intergenic	14	98068240	98205143	136904	2	105370655	ENST00000555776.1	-246953
ENSG00000176605	LINC02914	long intergenic non-protein coding RNA 2914	chr14	98512055	98513106	1052	*	RH30_EZH2_peak_51912	17	2.39329	3.66187	1.76785	Intron (ENST00000554515.1/ENST00000554515.1, intron 2 of 2)	14	98711613	98717761	6149	1	283598	ENST00000650364.1	-198507
ENSG00000176605	LINC02914	long intergenic non-protein coding RNA 2914	chr14	98551552	98552188	637	*	RH30_EZH2_peak_51913	14	2.3779	3.12272	1.40607	Distal Intergenic	14	98711613	98717761	6149	1	283598	ENST00000650364.1	-159425
ENSG00000176605	LINC02914	long intergenic non-protein coding RNA 2914	chr14	98556156	98557199	1044	*	RH30_EZH2_peak_51914	17	2.49924	3.61744	1.75826	Distal Intergenic	14	98711613	98717761	6149	1	283598	ENST00000650364.1	-154414
ENSG00000176605	LINC02914	long intergenic non-protein coding RNA 2914	chr14	98584902	98585707	806	*	RH30_EZH2_peak_51915	17	2.46371	3.66855	1.78224	Distal Intergenic	14	98711613	98717761	6149	1	283598	ENST00000650364.1	-125906
ENSG00000176605	LINC02914	long intergenic non-protein coding RNA 2914	chr14	98601944	98602271	328	*	RH30_EZH2_peak_51916	20	2.52714	4.09515	2.06785	Distal Intergenic	14	98711613	98717761	6149	1	283598	ENST00000650364.1	-109342
ENSG00000176605	LINC02914	long intergenic non-protein coding RNA 2914	chr14	98604804	98606268	1465	*	RH30_EZH2_peak_51917	21	2.63635	4.21489	2.15864	Distal Intergenic	14	98711613	98717761	6149	1	283598	ENST00000650364.1	-105345
ENSG00000176605	LINC02914	long intergenic non-protein coding RNA 2914	chr14	98608668	98609202	535	*	RH30_EZH2_peak_51918	16	2.36722	3.47345	1.63899	Distal Intergenic	14	98711613	98717761	6149	1	283598	ENST00000650364.1	-102411
ENSG00000176605	LINC02914	long intergenic non-protein coding RNA 2914	chr14	98615861	98616381	521	*	RH30_EZH2_peak_51919	17	2.46998	3.65488	1.76461	Distal Intergenic	14	98711613	98717761	6149	1	283598	ENST00000650364.1	-95232
ENSG00000176605	LINC02914	long intergenic non-protein coding RNA 2914	chr14	98629159	98630553	1395	*	RH30_EZH2_peak_51920	17	2.50655	3.54818	1.70299	Distal Intergenic	14	98711613	98717761	6149	1	283598	ENST00000650364.1	-81060
ENSG00000176605	LINC02914	long intergenic non-protein coding RNA 2914	chr14	98632624	98633004	381	*	RH30_EZH2_peak_51921	14	2.38236	3.16828	1.44397	Distal Intergenic	14	98711613	98717761	6149	1	283598	ENST00000650364.1	-78609
ENSG00000176605	LINC02914	long intergenic non-protein coding RNA 2914	chr14	98646038	98646915	878	*	RH30_EZH2_peak_51922	17	2.59575	3.61512	1.75038	Distal Intergenic	14	98711613	98717761	6149	1	283598	ENST00000650364.1	-64698
ENSG00000176605	LINC02914	long intergenic non-protein coding RNA 2914	chr14	98682608	98683123	516	*	RH30_EZH2_peak_51923	19	2.54605	3.87768	1.92271	Distal Intergenic	14	98711613	98717761	6149	1	283598	ENST00000650364.1	-28490
ENSG00000176605	LINC02914	long intergenic non-protein coding RNA 2914	chr14	98684777	98685341	565	*	RH30_EZH2_peak_51924	14	2.31248	3.19849	1.47351	Distal Intergenic	14	98711613	98717761	6149	1	283598	ENST00000650364.1	-26272
ENSG00000176605	LINC02914	long intergenic non-protein coding RNA 2914	chr14	98688198	98688827	630	*	RH30_EZH2_peak_51925	28	2.81314	5.22601	2.89503	Distal Intergenic	14	98711613	98717761	6149	1	283598	ENST00000650364.1	-22786
ENSG00000176605	LINC02914	long intergenic non-protein coding RNA 2914	chr14	98690682	98690955	274	*	RH30_EZH2_peak_51926	17	2.43148	3.64015	1.76461	Distal Intergenic	14	98711613	98717761	6149	1	283598	ENST00000650364.1	-20658
ENSG00000176605	LINC02914	long intergenic non-protein coding RNA 2914	chr14	98692535	98693149	615	*	RH30_EZH2_peak_51927	18	2.3541	3.79265	1.8642	Distal Intergenic	14	98711613	98717761	6149	1	283598	ENST00000650364.1	-18464
ENSG00000176605	LINC02914	long intergenic non-protein coding RNA 2914	chr14	98700168	98701651	1484	*	RH30_EZH2_peak_51928	21	2.59079	4.14713	2.10136	Distal Intergenic	14	98711613	98717761	6149	1	283598	ENST00000650364.1	-9962
ENSG00000176605	LINC02914	long intergenic non-protein coding RNA 2914	chr14	98715844	98716345	502	*	RH30_EZH2_peak_51929	20	2.65721	4.13624	2.0839	Exon (ENST00000650364.1/283598, exon 3 of 4)	14	98711662	98716173	4512	1	283598	ENST00000546029.2	4182
ENSG00000176605	LINC02914	long intergenic non-protein coding RNA 2914	chr14	98724723	98724960	238	*	RH30_EZH2_peak_51930	14	2.32431	3.13707	1.41632	Distal Intergenic	14	98711662	98716173	4512	1	283598	ENST00000546029.2	13061
ENSG00000176605	LINC02914	long intergenic non-protein coding RNA 2914	chr14	98727176	98728415	1240	*	RH30_EZH2_peak_51931	21	2.66189	4.26788	2.18712	Distal Intergenic	14	98711662	98716173	4512	1	283598	ENST00000546029.2	15514
ENSG00000176605	LINC02914	long intergenic non-protein coding RNA 2914	chr14	98730387	98731576	1190	*	RH30_EZH2_peak_51932	19	2.58862	3.83737	1.91089	Distal Intergenic	14	98711662	98716173	4512	1	283598	ENST00000546029.2	18725
ENSG00000176605	LINC02914	long intergenic non-protein coding RNA 2914	chr14	98732710	98733815	1106	*	RH30_EZH2_peak_51933	18	2.55111	3.74987	1.84035	Distal Intergenic	14	98711662	98716173	4512	1	283598	ENST00000546029.2	21048
ENSG00000176605	LINC02914	long intergenic non-protein coding RNA 2914	chr14	98735467	98736167	701	*	RH30_EZH2_peak_51934	19	2.58773	3.90061	1.9285	Distal Intergenic	14	98711662	98716173	4512	1	283598	ENST00000546029.2	23805
ENSG00000176605	LINC02914	long intergenic non-protein coding RNA 2914	chr14	98741969	98742216	248	*	RH30_EZH2_peak_51935	16	2.26067	3.53906	1.69535	Distal Intergenic	14	98711662	98716173	4512	1	283598	ENST00000546029.2	30307
ENSG00000176605	LINC02914	long intergenic non-protein coding RNA 2914	chr14	98745732	98746832	1101	*	RH30_EZH2_peak_51936	18	2.60825	3.82133	1.86681	Distal Intergenic	14	98711662	98716173	4512	1	283598	ENST00000546029.2	34070
ENSG00000176605	LINC02914	long intergenic non-protein coding RNA 2914	chr14	98750552	98752557	2006	*	RH30_EZH2_peak_51937	14	2.3253	3.21928	1.49079	Distal Intergenic	14	98711662	98716173	4512	1	283598	ENST00000546029.2	38890
ENSG00000176605	LINC02914	long intergenic non-protein coding RNA 2914	chr14	98758999	98760342	1344	*	RH30_EZH2_peak_51938	15	2.40805	3.3269	1.5456	Distal Intergenic	14	98711662	98716173	4512	1	283598	ENST00000546029.2	47337
ENSG00000176605	LINC02914	long intergenic non-protein coding RNA 2914	chr14	98787823	98791919	4097	*	RH30_EZH2_peak_51939	21	2.68794	4.24802	2.17146	Distal Intergenic	14	98711662	98716173	4512	1	283598	ENST00000546029.2	76161
ENSG00000176605	LINC02914	long intergenic non-protein coding RNA 2914	chr14	98796041	98796269	229	*	RH30_EZH2_peak_51940	20	2.70865	4.03595	2.02112	Distal Intergenic	14	98711662	98716173	4512	1	283598	ENST00000546029.2	84379
ENSG00000176605	LINC02914	long intergenic non-protein coding RNA 2914	chr14	98797949	98798210	262	*	RH30_EZH2_peak_51941	17	2.50493	3.56544	1.72805	Distal Intergenic	14	98711662	98716173	4512	1	283598	ENST00000546029.2	86287
ENSG00000176605	LINC02914	long intergenic non-protein coding RNA 2914	chr14	98800277	98801137	861	*	RH30_EZH2_peak_51942	17	2.41415	3.61476	1.74565	Distal Intergenic	14	98711662	98716173	4512	1	283598	ENST00000546029.2	88615
ENSG00000176605	LINC02914	long intergenic non-protein coding RNA 2914	chr14	98803399	98804413	1015	*	RH30_EZH2_peak_51943	15	2.23982	3.34549	1.55385	Distal Intergenic	14	98711662	98716173	4512	1	283598	ENST00000546029.2	91737
ENSG00000176605	LINC02914	long intergenic non-protein coding RNA 2914	chr14	98807790	98809021	1232	*	RH30_EZH2_peak_51944	29	2.97068	5.25632	2.91221	Distal Intergenic	14	98711662	98716173	4512	1	283598	ENST00000546029.2	96128
ENSG00000176605	LINC02914	long intergenic non-protein coding RNA 2914	chr14	98816406	98817180	775	*	RH30_EZH2_peak_51945	17	2.45722	3.61218	1.74037	Distal Intergenic	14	98711662	98716173	4512	1	283598	ENST00000546029.2	104744
ENSG00000176605	LINC02914	long intergenic non-protein coding RNA 2914	chr14	98821276	98822152	877	*	RH30_EZH2_peak_51946	21	2.71038	4.25524	2.18012	Distal Intergenic	14	98711662	98716173	4512	1	283598	ENST00000546029.2	109614
ENSG00000176605	LINC02914	long intergenic non-protein coding RNA 2914	chr14	98826754	98828338	1585	*	RH30_EZH2_peak_51947	14	2.40066	3.23681	1.48929	Distal Intergenic	14	98711662	98716173	4512	1	283598	ENST00000546029.2	115092
ENSG00000176605	LINC02914	long intergenic non-protein coding RNA 2914	chr14	98831684	98831976	293	*	RH30_EZH2_peak_51948	17	2.47515	3.61294	1.73292	Distal Intergenic	14	98711662	98716173	4512	1	283598	ENST00000546029.2	120022
ENSG00000176605	LINC02914	long intergenic non-protein coding RNA 2914	chr14	98840683	98842218	1536	*	RH30_EZH2_peak_51949	18	2.47899	3.7566	1.83011	Distal Intergenic	14	98711662	98716173	4512	1	283598	ENST00000546029.2	129021
ENSG00000176605	LINC02914	long intergenic non-protein coding RNA 2914	chr14	98846436	98846982	547	*	RH30_EZH2_peak_51950	16	2.45655	3.49305	1.66545	Distal Intergenic	14	98711662	98716173	4512	1	283598	ENST00000546029.2	134774
ENSG00000176605	LINC02914	long intergenic non-protein coding RNA 2914	chr14	98857704	98860459	2756	*	RH30_EZH2_peak_51951	16	2.38374	3.40132	1.60858	Distal Intergenic	14	98711662	98716173	4512	1	283598	ENST00000546029.2	146042
ENSG00000176605	LINC02914	long intergenic non-protein coding RNA 2914	chr14	98872822	98873640	819	*	RH30_EZH2_peak_51952	18	2.47263	3.71489	1.81533	Distal Intergenic	14	98711662	98716173	4512	1	283598	ENST00000546029.2	161160
ENSG00000176605	LINC02914	long intergenic non-protein coding RNA 2914	chr14	98885123	98886204	1082	*	RH30_EZH2_peak_51953	20	2.63265	4.09911	2.07087	Distal Intergenic	14	98711662	98716173	4512	1	283598	ENST00000546029.2	173461
ENSG00000176605	LINC02914	long intergenic non-protein coding RNA 2914	chr14	98887099	98890052	2954	*	RH30_EZH2_peak_51954	21	2.70506	4.29981	2.19947	Distal Intergenic	14	98711662	98716173	4512	1	283598	ENST00000546029.2	175437
ENSG00000176605	LINC02914	long intergenic non-protein coding RNA 2914	chr14	98892715	98895081	2367	*	RH30_EZH2_peak_51955	16	2.43283	3.51494	1.67195	Distal Intergenic	14	98711662	98716173	4512	1	283598	ENST00000546029.2	181053
ENSG00000176605	LINC02914	long intergenic non-protein coding RNA 2914	chr14	98898970	98902293	3324	*	RH30_EZH2_peak_51956	18	2.46081	3.80419	1.87269	Distal Intergenic	14	98711662	98716173	4512	1	283598	ENST00000546029.2	187308
ENSG00000176605	LINC02914	long intergenic non-protein coding RNA 2914	chr14	98906731	98907026	296	*	RH30_EZH2_peak_51957	20	2.49523	4.03382	2.02375	Distal Intergenic	14	98711662	98716173	4512	1	283598	ENST00000546029.2	195069
ENSG00000176605	LINC02914	long intergenic non-protein coding RNA 2914	chr14	98908143	98908838	696	*	RH30_EZH2_peak_51958	21	2.54569	4.13666	2.10106	Distal Intergenic	14	98711662	98716173	4512	1	283598	ENST00000546029.2	196481
ENSG00000176605	LINC02914	long intergenic non-protein coding RNA 2914	chr14	98910312	98911027	716	*	RH30_EZH2_peak_51959	17	2.50708	3.68635	1.77527	Distal Intergenic	14	98711662	98716173	4512	1	283598	ENST00000546029.2	198650
ENSG00000176605	LINC02914	long intergenic non-protein coding RNA 2914	chr14	98913174	98913932	759	*	RH30_EZH2_peak_51960	18	2.45619	3.80857	1.86674	Distal Intergenic	14	98711662	98716173	4512	1	283598	ENST00000546029.2	201512
ENSG00000176605	LINC02914	long intergenic non-protein coding RNA 2914	chr14	98916213	98916997	785	*	RH30_EZH2_peak_51961	15	2.29711	3.30866	1.53509	Exon (ENST00000624703.1/ENST00000624703.1, exon 1 of 1)	14	98711662	98716173	4512	1	283598	ENST00000546029.2	204551
ENSG00000176605	LINC02914	long intergenic non-protein coding RNA 2914	chr14	98919606	98919877	272	*	RH30_EZH2_peak_51962	14	2.24873	3.11447	1.41432	Distal Intergenic	14	98711662	98716173	4512	1	283598	ENST00000546029.2	207944
ENSG00000176605	LINC02914	long intergenic non-protein coding RNA 2914	chr14	98925958	98928790	2833	*	RH30_EZH2_peak_51963	18	2.49112	3.76236	1.83766	Exon (ENST00000554025.1/ENST00000554025.1, exon 1 of 2)	14	98711662	98716173	4512	1	283598	ENST00000546029.2	214296
ENSG00000176605	LINC02914	long intergenic non-protein coding RNA 2914	chr14	98932888	98933143	256	*	RH30_EZH2_peak_51964	16	2.3972	3.54281	1.6801	Distal Intergenic	14	98711662	98716173	4512	1	283598	ENST00000546029.2	221226
ENSG00000176605	LINC02914	long intergenic non-protein coding RNA 2914	chr14	98935459	98935917	459	*	RH30_EZH2_peak_51965	15	2.32142	3.36981	1.56762	Distal Intergenic	14	98711662	98716173	4512	1	283598	ENST00000546029.2	223797
ENSG00000176605	LINC02914	long intergenic non-protein coding RNA 2914	chr14	98938216	98939575	1360	*	RH30_EZH2_peak_51966	17	2.43792	3.65622	1.77538	Distal Intergenic	14	98711662	98716173	4512	1	283598	ENST00000546029.2	226554
ENSG00000176605	LINC02914	long intergenic non-protein coding RNA 2914	chr14	98946032	98947352	1321	*	RH30_EZH2_peak_51967	17	2.57577	3.71471	1.79887	Distal Intergenic	14	98711662	98716173	4512	1	283598	ENST00000546029.2	234370
ENSG00000176605	LINC02914	long intergenic non-protein coding RNA 2914	chr14	98949154	98950762	1609	*	RH30_EZH2_peak_51968	16	2.36937	3.46072	1.63925	Distal Intergenic	14	98711662	98716173	4512	1	283598	ENST00000546029.2	237492
ENSG00000176605	LINC02914	long intergenic non-protein coding RNA 2914	chr14	98955830	98957690	1861	*	RH30_EZH2_peak_51969	17	2.40324	3.60294	1.74276	Distal Intergenic	14	98711662	98716173	4512	1	283598	ENST00000546029.2	244168
ENSG00000176605	LINC02914	long intergenic non-protein coding RNA 2914	chr14	98959504	98963528	4025	*	RH30_EZH2_peak_51970	23	2.74505	4.50143	2.35478	Distal Intergenic	14	98711662	98716173	4512	1	283598	ENST00000546029.2	247842
ENSG00000176605	LINC02914	long intergenic non-protein coding RNA 2914	chr14	98964591	98966852	2262	*	RH30_EZH2_peak_51971	20	2.68451	4.09314	2.05907	Distal Intergenic	14	98711662	98716173	4512	1	283598	ENST00000546029.2	252929
ENSG00000176605	LINC02914	long intergenic non-protein coding RNA 2914	chr14	98972940	98974319	1380	*	RH30_EZH2_peak_51972	14	2.36185	3.13799	1.4257	Exon (ENST00000448875.1/ENST00000448875.1, exon 1 of 1)	14	98711662	98716173	4512	1	283598	ENST00000546029.2	261278
ENSG00000176605	LINC02914	long intergenic non-protein coding RNA 2914	chr14	98986120	98988185	2066	*	RH30_EZH2_peak_51973	19	2.45787	3.98851	1.99052	Distal Intergenic	14	98711662	98716173	4512	1	283598	ENST00000546029.2	274458
ENSG00000127152	BCL11B	BAF chromatin remodeling complex subunit BCL11B	chr14	98998895	98999753	859	*	RH30_EZH2_peak_51974	18	2.45562	3.75861	1.83323	Exon (ENST00000659939.1/ENST00000659939.1, exon 1 of 2)	14	99169287	99271485	102199	2	64919	ENST00000345514.2	271732
ENSG00000127152	BCL11B	BAF chromatin remodeling complex subunit BCL11B	chr14	99001282	99001710	429	*	RH30_EZH2_peak_51975	17	2.35514	3.59227	1.7265	Intron (ENST00000659939.1/ENST00000659939.1, intron 1 of 1)	14	99169287	99271485	102199	2	64919	ENST00000345514.2	269775
ENSG00000127152	BCL11B	BAF chromatin remodeling complex subunit BCL11B	chr14	99007052	99007463	412	*	RH30_EZH2_peak_51976	16	2.41575	3.50534	1.66793	Distal Intergenic	14	99169287	99271485	102199	2	64919	ENST00000345514.2	264022
ENSG00000127152	BCL11B	BAF chromatin remodeling complex subunit BCL11B	chr14	99008783	99010748	1966	*	RH30_EZH2_peak_51977	20	2.64077	4.06004	2.05362	Distal Intergenic	14	99169287	99271485	102199	2	64919	ENST00000345514.2	260737
ENSG00000127152	BCL11B	BAF chromatin remodeling complex subunit BCL11B	chr14	99011905	99012337	433	*	RH30_EZH2_peak_51978	15	2.35172	3.34343	1.56232	Distal Intergenic	14	99169287	99271485	102199	2	64919	ENST00000345514.2	259148
ENSG00000127152	BCL11B	BAF chromatin remodeling complex subunit BCL11B	chr14	99014720	99015130	411	*	RH30_EZH2_peak_51979	14	2.21388	3.14472	1.43361	Distal Intergenic	14	99169287	99271485	102199	2	64919	ENST00000345514.2	256355
ENSG00000127152	BCL11B	BAF chromatin remodeling complex subunit BCL11B	chr14	99017192	99018265	1074	*	RH30_EZH2_peak_51980	16	2.39521	3.48517	1.65604	Distal Intergenic	14	99169287	99271485	102199	2	64919	ENST00000345514.2	253220
ENSG00000127152	BCL11B	BAF chromatin remodeling complex subunit BCL11B	chr14	99020675	99020951	277	*	RH30_EZH2_peak_51981	15	2.32921	3.28067	1.52321	Distal Intergenic	14	99169287	99271485	102199	2	64919	ENST00000345514.2	250534
ENSG00000127152	BCL11B	BAF chromatin remodeling complex subunit BCL11B	chr14	99023710	99024153	444	*	RH30_EZH2_peak_51982	13	2.21393	3.0423	1.36595	Distal Intergenic	14	99169287	99271485	102199	2	64919	ENST00000345514.2	247332
ENSG00000127152	BCL11B	BAF chromatin remodeling complex subunit BCL11B	chr14	99025524	99027337	1814	*	RH30_EZH2_peak_51983	24	2.59872	4.63127	2.44625	Distal Intergenic	14	99169287	99271485	102199	2	64919	ENST00000345514.2	244148
ENSG00000127152	BCL11B	BAF chromatin remodeling complex subunit BCL11B	chr14	99029658	99030682	1025	*	RH30_EZH2_peak_51984	18	2.30428	3.8436	1.89626	Distal Intergenic	14	99169287	99271485	102199	2	64919	ENST00000345514.2	240803
ENSG00000127152	BCL11B	BAF chromatin remodeling complex subunit BCL11B	chr14	99032966	99034217	1252	*	RH30_EZH2_peak_51985	14	2.24363	3.18673	1.46057	Distal Intergenic	14	99169287	99271485	102199	2	64919	ENST00000345514.2	237268
ENSG00000127152	BCL11B	BAF chromatin remodeling complex subunit BCL11B	chr14	99035712	99036075	364	*	RH30_EZH2_peak_51986	35	2.98744	6.07661	3.50583	Distal Intergenic	14	99169287	99271485	102199	2	64919	ENST00000345514.2	235410
ENSG00000127152	BCL11B	BAF chromatin remodeling complex subunit BCL11B	chr14	99037909	99039416	1508	*	RH30_EZH2_peak_51987	17	2.44409	3.64126	1.76293	Distal Intergenic	14	99169287	99271485	102199	2	64919	ENST00000345514.2	232069
ENSG00000127152	BCL11B	BAF chromatin remodeling complex subunit BCL11B	chr14	99041742	99042950	1209	*	RH30_EZH2_peak_51988	19	2.59299	3.91902	1.95512	Distal Intergenic	14	99169287	99271485	102199	2	64919	ENST00000345514.2	228535
ENSG00000127152	BCL11B	BAF chromatin remodeling complex subunit BCL11B	chr14	99045422	99046168	747	*	RH30_EZH2_peak_51989	20	2.71	4.04544	2.03793	Distal Intergenic	14	99169287	99271485	102199	2	64919	ENST00000345514.2	225317
ENSG00000127152	BCL11B	BAF chromatin remodeling complex subunit BCL11B	chr14	99055317	99056110	794	*	RH30_EZH2_peak_51990	16	2.36402	3.46927	1.64636	Distal Intergenic	14	99169287	99271485	102199	2	64919	ENST00000345514.2	215375
ENSG00000127152	BCL11B	BAF chromatin remodeling complex subunit BCL11B	chr14	99058909	99059983	1075	*	RH30_EZH2_peak_51991	22	2.64218	4.33168	2.24576	Distal Intergenic	14	99169287	99271485	102199	2	64919	ENST00000345514.2	211502
ENSG00000127152	BCL11B	BAF chromatin remodeling complex subunit BCL11B	chr14	99061707	99062877	1171	*	RH30_EZH2_peak_51992	16	2.36392	3.49196	1.66132	Distal Intergenic	14	99169287	99271485	102199	2	64919	ENST00000345514.2	208608
ENSG00000127152	BCL11B	BAF chromatin remodeling complex subunit BCL11B	chr14	99065219	99067954	2736	*	RH30_EZH2_peak_51993	22	2.70018	4.31628	2.21455	Distal Intergenic	14	99169287	99271485	102199	2	64919	ENST00000345514.2	203531
ENSG00000127152	BCL11B	BAF chromatin remodeling complex subunit BCL11B	chr14	99070946	99071339	394	*	RH30_EZH2_peak_51994	17	2.48701	3.66132	1.76285	Distal Intergenic	14	99169287	99271485	102199	2	64919	ENST00000345514.2	200146
ENSG00000127152	BCL11B	BAF chromatin remodeling complex subunit BCL11B	chr14	99072555	99073162	608	*	RH30_EZH2_peak_51995	16	2.37177	3.45802	1.64257	Distal Intergenic	14	99169287	99271485	102199	2	64919	ENST00000345514.2	198323
ENSG00000127152	BCL11B	BAF chromatin remodeling complex subunit BCL11B	chr14	99074514	99075645	1132	*	RH30_EZH2_peak_51996	16	2.38877	3.44857	1.63438	Distal Intergenic	14	99169287	99271485	102199	2	64919	ENST00000345514.2	195840
ENSG00000127152	BCL11B	BAF chromatin remodeling complex subunit BCL11B	chr14	99076924	99078038	1115	*	RH30_EZH2_peak_51997	17	2.41142	3.56177	1.70583	Distal Intergenic	14	99169287	99271485	102199	2	64919	ENST00000345514.2	193447
ENSG00000127152	BCL11B	BAF chromatin remodeling complex subunit BCL11B	chr14	99079053	99079537	485	*	RH30_EZH2_peak_51998	15	2.34516	3.36742	1.57244	Distal Intergenic	14	99169287	99271485	102199	2	64919	ENST00000345514.2	191948
ENSG00000127152	BCL11B	BAF chromatin remodeling complex subunit BCL11B	chr14	99081854	99082261	408	*	RH30_EZH2_peak_51999	19	2.54692	3.91328	1.95075	Distal Intergenic	14	99169287	99271485	102199	2	64919	ENST00000345514.2	189224
ENSG00000127152	BCL11B	BAF chromatin remodeling complex subunit BCL11B	chr14	99098488	99101186	2699	*	RH30_EZH2_peak_52000	21	2.64346	4.17856	2.13143	Distal Intergenic	14	99169287	99271485	102199	2	64919	ENST00000345514.2	170299
ENSG00000127152	BCL11B	BAF chromatin remodeling complex subunit BCL11B	chr14	99117780	99118241	462	*	RH30_EZH2_peak_52001	18	2.42616	3.79132	1.86637	Distal Intergenic	14	99169287	99271485	102199	2	64919	ENST00000345514.2	153244
ENSG00000127152	BCL11B	BAF chromatin remodeling complex subunit BCL11B	chr14	99123207	99123461	255	*	RH30_EZH2_peak_52002	28	2.81849	5.27487	2.8959	Distal Intergenic	14	99169287	99271485	102199	2	64919	ENST00000345514.2	148024
ENSG00000127152	BCL11B	BAF chromatin remodeling complex subunit BCL11B	chr14	99124484	99126374	1891	*	RH30_EZH2_peak_52003	14	2.25732	3.25465	1.49926	Distal Intergenic	14	99169287	99271485	102199	2	64919	ENST00000345514.2	145111
ENSG00000127152	BCL11B	BAF chromatin remodeling complex subunit BCL11B	chr14	99128892	99129644	753	*	RH30_EZH2_peak_52004	17	2.28236	3.58109	1.72107	Distal Intergenic	14	99169287	99271485	102199	2	64919	ENST00000345514.2	141841
ENSG00000127152	BCL11B	BAF chromatin remodeling complex subunit BCL11B	chr14	99137089	99137735	647	*	RH30_EZH2_peak_52005	18	2.46706	3.74174	1.82898	Distal Intergenic	14	99169287	99271485	102199	2	64919	ENST00000345514.2	133750
ENSG00000127152	BCL11B	BAF chromatin remodeling complex subunit BCL11B	chr14	99139401	99141184	1784	*	RH30_EZH2_peak_52006	14	2.32629	3.19406	1.45823	Distal Intergenic	14	99169287	99271485	102199	2	64919	ENST00000345514.2	130301
ENSG00000127152	BCL11B	BAF chromatin remodeling complex subunit BCL11B	chr14	99146460	99147395	936	*	RH30_EZH2_peak_52007	16	2.38555	3.44447	1.62588	Distal Intergenic	14	99169287	99271485	102199	2	64919	ENST00000345514.2	124090
ENSG00000127152	BCL11B	BAF chromatin remodeling complex subunit BCL11B	chr14	99148285	99150395	2111	*	RH30_EZH2_peak_52008	19	2.58147	3.82778	1.90294	Distal Intergenic	14	99169287	99271485	102199	2	64919	ENST00000345514.2	121090
ENSG00000127152	BCL11B	BAF chromatin remodeling complex subunit BCL11B	chr14	99157212	99157904	693	*	RH30_EZH2_peak_52009	18	2.51295	3.75967	1.8304	Distal Intergenic	14	99169287	99271485	102199	2	64919	ENST00000345514.2	113581
ENSG00000127152	BCL11B	BAF chromatin remodeling complex subunit BCL11B	chr14	99159427	99159735	309	*	RH30_EZH2_peak_52010	22	2.73632	4.3985	2.27797	Exon (ENST00000423922.1/ENST00000423922.1, exon 2 of 2)	14	99169287	99271485	102199	2	64919	ENST00000345514.2	111750
ENSG00000127152	BCL11B	BAF chromatin remodeling complex subunit BCL11B	chr14	99161950	99163690	1741	*	RH30_EZH2_peak_52011	14	2.35288	3.24013	1.49586	Distal Intergenic	14	99169287	99271485	102199	2	64919	ENST00000345514.2	107795
ENSG00000127152	BCL11B	BAF chromatin remodeling complex subunit BCL11B	chr14	99164952	99168586	3635	*	RH30_EZH2_peak_52012	17	2.48199	3.66785	1.7867	Distal Intergenic	14	99169287	99271485	102199	2	64919	ENST00000345514.2	102899
ENSG00000127152	BCL11B	BAF chromatin remodeling complex subunit BCL11B	chr14	99169875	99170114	240	*	RH30_EZH2_peak_52013	13	2.28609	3.09458	1.38863	3' UTR	14	99169287	99271485	102199	2	64919	ENST00000345514.2	101371
ENSG00000127152	BCL11B	BAF chromatin remodeling complex subunit BCL11B	chr14	99173257	99175832	2576	*	RH30_EZH2_peak_52014	16	2.49179	3.52028	1.68233	3' UTR	14	99169287	99271485	102199	2	64919	ENST00000345514.2	95653
ENSG00000127152	BCL11B	BAF chromatin remodeling complex subunit BCL11B	chr14	99176730	99178470	1741	*	RH30_EZH2_peak_52015	22	2.68144	4.30954	2.23326	Intron (ENST00000345514.2/64919, intron 2 of 2)	14	99169287	99271485	102199	2	64919	ENST00000345514.2	93015
ENSG00000127152	BCL11B	BAF chromatin remodeling complex subunit BCL11B	chr14	99181286	99181824	539	*	RH30_EZH2_peak_52016	14	2.31311	3.16406	1.45002	Intron (ENST00000345514.2/64919, intron 2 of 2)	14	99169287	99271485	102199	2	64919	ENST00000345514.2	89661
ENSG00000127152	BCL11B	BAF chromatin remodeling complex subunit BCL11B	chr14	99183037	99185723	2687	*	RH30_EZH2_peak_52017	25	2.79411	4.79968	2.58832	Intron (ENST00000345514.2/64919, intron 2 of 2)	14	99169287	99271485	102199	2	64919	ENST00000345514.2	85762
ENSG00000127152	BCL11B	BAF chromatin remodeling complex subunit BCL11B	chr14	99189253	99190047	795	*	RH30_EZH2_peak_52018	20	2.55213	4.12578	2.09605	Intron (ENST00000345514.2/64919, intron 2 of 2)	14	99169287	99271485	102199	2	64919	ENST00000345514.2	81438
ENSG00000127152	BCL11B	BAF chromatin remodeling complex subunit BCL11B	chr14	99195431	99195763	333	*	RH30_EZH2_peak_52019	19	2.46276	3.993	1.98702	Intron (ENST00000345514.2/64919, intron 2 of 2)	14	99169287	99271485	102199	2	64919	ENST00000345514.2	75722
ENSG00000127152	BCL11B	BAF chromatin remodeling complex subunit BCL11B	chr14	99197089	99197357	269	*	RH30_EZH2_peak_52020	14	2.26614	3.20689	1.48343	Intron (ENST00000345514.2/64919, intron 2 of 2)	14	99169287	99271485	102199	2	64919	ENST00000345514.2	74128
ENSG00000127152	BCL11B	BAF chromatin remodeling complex subunit BCL11B	chr14	99200762	99204286	3525	*	RH30_EZH2_peak_52021	21	2.51925	4.24877	2.17939	Intron (ENST00000345514.2/64919, intron 2 of 2)	14	99169287	99271485	102199	2	64919	ENST00000345514.2	67199
ENSG00000127152	BCL11B	BAF chromatin remodeling complex subunit BCL11B	chr14	99207365	99209584	2220	*	RH30_EZH2_peak_52022	18	2.31544	3.73353	1.83083	Intron (ENST00000345514.2/64919, intron 2 of 2)	14	99169287	99271485	102199	2	64919	ENST00000345514.2	61901
ENSG00000127152	BCL11B	BAF chromatin remodeling complex subunit BCL11B	chr14	99210515	99211470	956	*	RH30_EZH2_peak_52023	24	2.62944	4.67942	2.47422	Intron (ENST00000345514.2/64919, intron 2 of 2)	14	99169287	99271485	102199	2	64919	ENST00000345514.2	60015
ENSG00000127152	BCL11B	BAF chromatin remodeling complex subunit BCL11B	chr14	99213015	99213886	872	*	RH30_EZH2_peak_52024	14	2.23501	3.2125	1.47529	Intron (ENST00000345514.2/64919, intron 2 of 2)	14	99169287	99271485	102199	2	64919	ENST00000345514.2	57599
ENSG00000127152	BCL11B	BAF chromatin remodeling complex subunit BCL11B	chr14	99214871	99215450	580	*	RH30_EZH2_peak_52025	15	2.33543	3.25504	1.51028	Intron (ENST00000345514.2/64919, intron 2 of 2)	14	99169287	99271485	102199	2	64919	ENST00000345514.2	56035
ENSG00000127152	BCL11B	BAF chromatin remodeling complex subunit BCL11B	chr14	99217761	99220084	2324	*	RH30_EZH2_peak_52026	20	2.60079	4.09449	2.06884	Intron (ENST00000345514.2/64919, intron 2 of 2)	14	99169287	99271485	102199	2	64919	ENST00000345514.2	51401
ENSG00000127152	BCL11B	BAF chromatin remodeling complex subunit BCL11B	chr14	99221463	99226124	4662	*	RH30_EZH2_peak_52027	20	2.59661	3.99542	2.00566	Intron (ENST00000345514.2/64919, intron 2 of 2)	14	99169287	99271485	102199	2	64919	ENST00000345514.2	45361
ENSG00000127152	BCL11B	BAF chromatin remodeling complex subunit BCL11B	chr14	99227383	99227631	249	*	RH30_EZH2_peak_52028	25	2.71738	4.75569	2.52114	Intron (ENST00000345514.2/64919, intron 2 of 2)	14	99169287	99271485	102199	2	64919	ENST00000345514.2	43854
ENSG00000127152	BCL11B	BAF chromatin remodeling complex subunit BCL11B	chr14	99229267	99233459	4193	*	RH30_EZH2_peak_52029	16	2.3609	3.54378	1.69509	Exon (ENST00000357195.8/64919, exon 3 of 4)	14	99169287	99271485	102199	2	64919	ENST00000345514.2	38026
ENSG00000127152	BCL11B	BAF chromatin remodeling complex subunit BCL11B	chr14	99238577	99238934	358	*	RH30_EZH2_peak_52030	17	2.46588	3.689	1.79209	Intron (ENST00000345514.2/64919, intron 2 of 2)	14	99169287	99271485	102199	2	64919	ENST00000345514.2	32551
ENSG00000127152	BCL11B	BAF chromatin remodeling complex subunit BCL11B	chr14	99241347	99243020	1674	*	RH30_EZH2_peak_52031	15	2.32936	3.33832	1.5672	Intron (ENST00000345514.2/64919, intron 2 of 2)	14	99169287	99271485	102199	2	64919	ENST00000345514.2	28465
ENSG00000127152	BCL11B	BAF chromatin remodeling complex subunit BCL11B	chr14	99245777	99247000	1224	*	RH30_EZH2_peak_52032	24	2.73075	4.56576	2.41591	Intron (ENST00000345514.2/64919, intron 2 of 2)	14	99169287	99271485	102199	2	64919	ENST00000345514.2	24485
ENSG00000127152	BCL11B	BAF chromatin remodeling complex subunit BCL11B	chr14	99247984	99249605	1622	*	RH30_EZH2_peak_52033	18	2.44168	3.74491	1.8329	Intron (ENST00000345514.2/64919, intron 2 of 2)	14	99169287	99271485	102199	2	64919	ENST00000345514.2	21880
ENSG00000127152	BCL11B	BAF chromatin remodeling complex subunit BCL11B	chr14	99250963	99254782	3820	*	RH30_EZH2_peak_52034	19	2.50626	3.89076	1.93916	Intron (ENST00000345514.2/64919, intron 2 of 2)	14	99169287	99271485	102199	2	64919	ENST00000345514.2	16703
ENSG00000127152	BCL11B	BAF chromatin remodeling complex subunit BCL11B	chr14	99255691	99257889	2199	*	RH30_EZH2_peak_52035	20	2.55758	4.12741	2.0913	Exon (ENST00000345514.2/64919, exon 2 of 3)	14	99169287	99271485	102199	2	64919	ENST00000345514.2	13596
ENSG00000127152	BCL11B	BAF chromatin remodeling complex subunit BCL11B	chr14	99260728	99261131	404	*	RH30_EZH2_peak_52036	17	2.41649	3.64725	1.76217	Intron (ENST00000345514.2/64919, intron 1 of 2)	14	99169287	99271485	102199	2	64919	ENST00000345514.2	10354
ENSG00000127152	BCL11B	BAF chromatin remodeling complex subunit BCL11B	chr14	99264712	99265792	1081	*	RH30_EZH2_peak_52037	22	2.57087	4.29017	2.20737	Exon (ENST00000429450.1/ENST00000429450.1, exon 3 of 3)	14	99169287	99271485	102199	2	64919	ENST00000345514.2	5693
ENSG00000127152	BCL11B	BAF chromatin remodeling complex subunit BCL11B	chr14	99267907	99275216	7310	*	RH30_EZH2_peak_52038	27	2.91872	5.00489	2.72339	Promoter (<=1kb)	14	99169287	99271485	102199	2	64919	ENST00000345514.2	0
ENSG00000127152	BCL11B	BAF chromatin remodeling complex subunit BCL11B	chr14	99277140	99277899	760	*	RH30_EZH2_peak_52039	16	2.35673	3.42963	1.60773	Distal Intergenic	14	99169287	99272197	102911	2	64919	ENST00000357195.8	-4943
ENSG00000289137	LOC105370660	uncharacterized LOC105370660	chr14	99279019	99281181	2163	*	RH30_EZH2_peak_52040	23	2.68646	4.46902	2.33646	Distal Intergenic	14	99284629	99287360	2732	2	105370660	ENST00000686805.1	6179
ENSG00000289137	LOC105370660	uncharacterized LOC105370660	chr14	99284377	99287745	3369	*	RH30_EZH2_peak_52041	22	2.54255	4.28772	2.20683	Promoter (<=1kb)	14	99284629	99287360	2732	2	105370660	ENST00000686805.1	0
ENSG00000289137	LOC105370660	uncharacterized LOC105370660	chr14	99289323	99292366	3044	*	RH30_EZH2_peak_52042	26	2.88986	4.97101	2.69695	Promoter (1-2kb)	14	99284629	99287369	2741	2	105370660	ENST00000692131.1	-1954
ENSG00000289137	LOC105370660	uncharacterized LOC105370660	chr14	99304783	99305522	740	*	RH30_EZH2_peak_52043	21	2.69358	4.21924	2.15441	Distal Intergenic	14	99284629	99287369	2741	2	105370660	ENST00000692131.1	-17414
ENSG00000289137	LOC105370660	uncharacterized LOC105370660	chr14	99309441	99310042	602	*	RH30_EZH2_peak_52044	18	2.60036	3.83648	1.88745	Distal Intergenic	14	99284629	99287369	2741	2	105370660	ENST00000692131.1	-22072
ENSG00000289137	LOC105370660	uncharacterized LOC105370660	chr14	99312004	99315077	3074	*	RH30_EZH2_peak_52045	20	2.75618	4.13785	2.09833	Distal Intergenic	14	99284629	99287369	2741	2	105370660	ENST00000692131.1	-24635
ENSG00000289137	LOC105370660	uncharacterized LOC105370660	chr14	99316424	99328209	11786	*	RH30_EZH2_peak_52046	22	2.62458	4.36736	2.26294	Exon (ENST00000555595.1/ENST00000555595.1, exon 2 of 2)	14	99284629	99287369	2741	2	105370660	ENST00000692131.1	-29055
ENSG00000289137	LOC105370660	uncharacterized LOC105370660	chr14	99329795	99332108	2314	*	RH30_EZH2_peak_52047	22	2.65335	4.37957	2.27693	Exon (ENST00000555595.1/ENST00000555595.1, exon 1 of 2)	14	99284629	99287369	2741	2	105370660	ENST00000692131.1	-42426
ENSG00000289137	LOC105370660	uncharacterized LOC105370660	chr14	99333372	99335536	2165	*	RH30_EZH2_peak_52048	25	2.69149	4.83117	2.59069	Distal Intergenic	14	99284629	99287369	2741	2	105370660	ENST00000692131.1	-46003
ENSG00000289137	LOC105370660	uncharacterized LOC105370660	chr14	99339719	99340698	980	*	RH30_EZH2_peak_52049	17	2.38623	3.57665	1.72162	Distal Intergenic	14	99284629	99287369	2741	2	105370660	ENST00000692131.1	-52350
ENSG00000289137	LOC105370660	uncharacterized LOC105370660	chr14	99341646	99342591	946	*	RH30_EZH2_peak_52050	17	2.19443	3.5813	1.71568	Distal Intergenic	14	99284629	99287369	2741	2	105370660	ENST00000692131.1	-54277
ENSG00000289137	LOC105370660	uncharacterized LOC105370660	chr14	99344144	99344562	419	*	RH30_EZH2_peak_52051	26	2.69809	4.86922	2.60438	Distal Intergenic	14	99284629	99287369	2741	2	105370660	ENST00000692131.1	-56775
ENSG00000289137	LOC105370660	uncharacterized LOC105370660	chr14	99345929	99351974	6046	*	RH30_EZH2_peak_52052	19	2.43877	3.84738	1.90618	Distal Intergenic	14	99284629	99287369	2741	2	105370660	ENST00000692131.1	-58560
ENSG00000183576	SETD3	SET domain containing 3, actin histidine methyltransferase	chr14	99353025	99354889	1865	*	RH30_EZH2_peak_52053	19	2.49151	3.93234	1.96295	Distal Intergenic	14	99398732	99413250	14519	2	84193	ENST00000489770.1	58361
ENSG00000183576	SETD3	SET domain containing 3, actin histidine methyltransferase	chr14	99356932	99358171	1240	*	RH30_EZH2_peak_52054	16	2.26037	3.49526	1.65352	Distal Intergenic	14	99398732	99413250	14519	2	84193	ENST00000489770.1	55079
ENSG00000183576	SETD3	SET domain containing 3, actin histidine methyltransferase	chr14	99360935	99363536	2602	*	RH30_EZH2_peak_52055	21	2.54956	4.23829	2.16748	Distal Intergenic	14	99398732	99413250	14519	2	84193	ENST00000489770.1	49714
ENSG00000183576	SETD3	SET domain containing 3, actin histidine methyltransferase	chr14	99373748	99375343	1596	*	RH30_EZH2_peak_52056	18	2.60273	3.83317	1.89187	Distal Intergenic	14	99398732	99413250	14519	2	84193	ENST00000489770.1	37907
ENSG00000183576	SETD3	SET domain containing 3, actin histidine methyltransferase	chr14	99376828	99379094	2267	*	RH30_EZH2_peak_52057	24	2.74862	4.60729	2.42253	Distal Intergenic	14	99398732	99413250	14519	2	84193	ENST00000489770.1	34156
ENSG00000183576	SETD3	SET domain containing 3, actin histidine methyltransferase	chr14	99380002	99382060	2059	*	RH30_EZH2_peak_52058	22	2.59846	4.30348	2.22814	Distal Intergenic	14	99398732	99413250	14519	2	84193	ENST00000489770.1	31190
ENSG00000183576	SETD3	SET domain containing 3, actin histidine methyltransferase	chr14	99383843	99384735	893	*	RH30_EZH2_peak_52059	25	2.77418	4.83695	2.58527	Distal Intergenic	14	99398732	99413250	14519	2	84193	ENST00000489770.1	28515
ENSG00000183576	SETD3	SET domain containing 3, actin histidine methyltransferase	chr14	99386289	99387640	1352	*	RH30_EZH2_peak_52060	16	2.27394	3.42635	1.62163	Distal Intergenic	14	99398732	99413250	14519	2	84193	ENST00000489770.1	25610
ENSG00000183576	SETD3	SET domain containing 3, actin histidine methyltransferase	chr14	99391203	99391949	747	*	RH30_EZH2_peak_52061	30	2.90353	5.40333	3.00766	Distal Intergenic	14	99398732	99413250	14519	2	84193	ENST00000489770.1	21301
ENSG00000183576	SETD3	SET domain containing 3, actin histidine methyltransferase	chr14	99394697	99394959	263	*	RH30_EZH2_peak_52062	23	2.61639	4.55722	2.38791	Distal Intergenic	14	99398732	99413250	14519	2	84193	ENST00000489770.1	18291
ENSG00000183576	SETD3	SET domain containing 3, actin histidine methyltransferase	chr14	99402216	99403326	1111	*	RH30_EZH2_peak_52063	17	2.42719	3.69011	1.7813	Intron (ENST00000331768.10/84193, intron 11 of 12)	14	99398732	99413250	14519	2	84193	ENST00000489770.1	9924
ENSG00000183576	SETD3	SET domain containing 3, actin histidine methyltransferase	chr14	99408886	99409470	585	*	RH30_EZH2_peak_52064	16	2.30737	3.42988	1.62349	Intron (ENST00000331768.10/84193, intron 8 of 12)	14	99398732	99413250	14519	2	84193	ENST00000489770.1	3780
ENSG00000183576	SETD3	SET domain containing 3, actin histidine methyltransferase	chr14	99427660	99427895	236	*	RH30_EZH2_peak_52065	20	2.59611	4.09676	2.08168	Intron (ENST00000331768.10/84193, intron 6 of 12)	14	99398732	99413250	14519	2	84193	ENST00000489770.1	-14410
ENSG00000183576	SETD3	SET domain containing 3, actin histidine methyltransferase	chr14	99480262	99481601	1340	*	RH30_EZH2_peak_52066	21	2.21927	4.22396	2.1608	Promoter (<=1kb)	14	99397748	99480859	83112	2	84193	ENST00000331768.10	0
ENSG00000205476	CCDC85C	coiled-coil domain containing 85C	chr14	99508297	99510195	1899	*	RH30_EZH2_peak_52067	18	2.43542	3.8221	1.88074	3' UTR	14	99512032	99522563	10532	2	317762	ENST00000557769.5	12368
ENSG00000205476	CCDC85C	coiled-coil domain containing 85C	chr14	99515595	99516479	885	*	RH30_EZH2_peak_52068	16	2.22018	3.45399	1.64125	Exon (ENST00000380243.9/317762, exon 5 of 6)	14	99512032	99522563	10532	2	317762	ENST00000557769.5	6084
ENSG00000205476	CCDC85C	coiled-coil domain containing 85C	chr14	99518851	99519541	691	*	RH30_EZH2_peak_52069	15	2.17095	3.25241	1.50085	Intron (ENST00000555049.5/8812, intron 10 of 10)	14	99512032	99522563	10532	2	317762	ENST00000557769.5	3022
ENSG00000205476	CCDC85C	coiled-coil domain containing 85C	chr14	99521486	99524304	2819	*	RH30_EZH2_peak_52070	17	2.23737	3.57383	1.72164	Promoter (<=1kb)	14	99512032	99522563	10532	2	317762	ENST00000557769.5	0
ENSG00000205476	CCDC85C	coiled-coil domain containing 85C	chr14	99525624	99525889	266	*	RH30_EZH2_peak_52071	16	2.26159	3.4511	1.63264	Promoter (2-3kb)	14	99515087	99522945	7859	2	317762	ENST00000555822.5	-2679
ENSG00000205476	CCDC85C	coiled-coil domain containing 85C	chr14	99535388	99538365	2978	*	RH30_EZH2_peak_52072	20	2.43465	4.07327	2.05513	Promoter (<=1kb)	14	99514961	99536088	21128	2	317762	ENST00000557576.5	0
ENSG00000205476	CCDC85C	coiled-coil domain containing 85C	chr14	99540323	99542271	1949	*	RH30_EZH2_peak_52073	18	2.3185	3.70316	1.80126	Intron (ENST00000380243.9/317762, intron 1 of 5)	14	99514961	99536088	21128	2	317762	ENST00000557576.5	-4235
ENSG00000205476	CCDC85C	coiled-coil domain containing 85C	chr14	99552061	99555934	3874	*	RH30_EZH2_peak_52074	20	2.40511	4.02799	2.02616	Intron (ENST00000380243.9/317762, intron 1 of 5)	14	99514961	99536088	21128	2	317762	ENST00000557576.5	-15973
ENSG00000205476	CCDC85C	coiled-coil domain containing 85C	chr14	99560827	99562217	1391	*	RH30_EZH2_peak_52075	16	2.18517	3.45499	1.64259	Intron (ENST00000380243.9/317762, intron 1 of 5)	14	99516265	99572975	56711	2	317762	ENST00000556348.1	10758
ENSG00000205476	CCDC85C	coiled-coil domain containing 85C	chr14	99566416	99566723	308	*	RH30_EZH2_peak_52076	19	2.34863	3.86814	1.91234	Intron (ENST00000380243.9/317762, intron 1 of 5)	14	99516265	99572975	56711	2	317762	ENST00000556348.1	6252
ENSG00000205476	CCDC85C	coiled-coil domain containing 85C	chr14	99571957	99573597	1641	*	RH30_EZH2_peak_52077	19	2.35028	3.87193	1.91332	Promoter (<=1kb)	14	99516265	99572975	56711	2	317762	ENST00000556348.1	0
ENSG00000205476	CCDC85C	coiled-coil domain containing 85C	chr14	99574844	99575091	248	*	RH30_EZH2_peak_52078	22	2.22096	4.32374	2.23065	Promoter (1-2kb)	14	99515300	99576592	61293	2	317762	ENST00000554877.1	1501
ENSG00000205476	CCDC85C	coiled-coil domain containing 85C	chr14	99576336	99576672	337	*	RH30_EZH2_peak_52079	13	2.12529	3.0598	1.37341	Promoter (<=1kb)	14	99515300	99576592	61293	2	317762	ENST00000554877.1	0
ENSG00000205476	CCDC85C	coiled-coil domain containing 85C	chr14	99577572	99577841	270	*	RH30_EZH2_peak_52080	24	2.59358	4.72069	2.49592	Promoter (<=1kb)	14	99515300	99576592	61293	2	317762	ENST00000554877.1	-980
ENSG00000205476	CCDC85C	coiled-coil domain containing 85C	chr14	99579159	99580308	1150	*	RH30_EZH2_peak_52081	17	2.19528	3.61757	1.74398	Promoter (<=1kb)	14	99515200	99580126	64927	2	317762	ENST00000554996.5	0
ENSG00000205476	CCDC85C	coiled-coil domain containing 85C	chr14	99591055	99591338	284	*	RH30_EZH2_peak_52082	18	2.29326	3.71876	1.80345	Intron (ENST00000380243.9/317762, intron 1 of 5)	14	99515200	99580126	64927	2	317762	ENST00000554996.5	-10929
ENSG00000205476	CCDC85C	coiled-coil domain containing 85C	chr14	99592658	99593216	559	*	RH30_EZH2_peak_52083	21	2.4029	4.25635	2.1805	Intron (ENST00000380243.9/317762, intron 1 of 5)	14	99500190	99604207	104018	2	317762	ENST00000380243.9	10991
ENSG00000205476	CCDC85C	coiled-coil domain containing 85C	chr14	99595095	99597024	1930	*	RH30_EZH2_peak_52084	18	2.26878	3.742	1.83275	Intron (ENST00000380243.9/317762, intron 1 of 5)	14	99500190	99604207	104018	2	317762	ENST00000380243.9	7183
ENSG00000205476	CCDC85C	coiled-coil domain containing 85C	chr14	99598512	99598992	481	*	RH30_EZH2_peak_52085	13	2.15025	2.99095	1.33612	Intron (ENST00000380243.9/317762, intron 1 of 5)	14	99500190	99604207	104018	2	317762	ENST00000380243.9	5215
ENSG00000205476	CCDC85C	coiled-coil domain containing 85C	chr14	99600304	99601390	1087	*	RH30_EZH2_peak_52086	18	2.28347	3.76523	1.84088	Promoter (2-3kb)	14	99500190	99604207	104018	2	317762	ENST00000380243.9	2817
ENSG00000205476	CCDC85C	coiled-coil domain containing 85C	chr14	99602825	99604432	1608	*	RH30_EZH2_peak_52087	20	2.39576	3.98857	2.00476	Promoter (<=1kb)	14	99500190	99604207	104018	2	317762	ENST00000380243.9	0
ENSG00000182218	HHIPL1	HHIP like 1	chr14	99605466	99605700	235	*	RH30_EZH2_peak_52088	20	2.21609	4.0279	2.02932	Promoter (<=1kb)	14	99604517	99625740	21224	1	84439	ENST00000502101.3	949
ENSG00000182218	HHIPL1	HHIP like 1	chr14	99608965	99610317	1353	*	RH30_EZH2_peak_52089	15	2.19888	3.31016	1.55057	Intron (ENST00000502101.3/84439, intron 1 of 1)	14	99604517	99625740	21224	1	84439	ENST00000502101.3	4448
ENSG00000182218	HHIPL1	HHIP like 1	chr14	99611880	99613015	1136	*	RH30_EZH2_peak_52090	22	2.57829	4.33695	2.22601	Intron (ENST00000502101.3/84439, intron 1 of 1)	14	99604517	99625740	21224	1	84439	ENST00000502101.3	7363
ENSG00000182218	HHIPL1	HHIP like 1	chr14	99614077	99614699	623	*	RH30_EZH2_peak_52091	17	2.43686	3.66188	1.77773	Intron (ENST00000502101.3/84439, intron 1 of 1)	14	99604517	99625740	21224	1	84439	ENST00000502101.3	9560
ENSG00000182218	HHIPL1	HHIP like 1	chr14	99617965	99618989	1025	*	RH30_EZH2_peak_52092	25	2.66527	4.76218	2.54337	Intron (ENST00000502101.3/84439, intron 1 of 1)	14	99604517	99625740	21224	1	84439	ENST00000502101.3	13448
ENSG00000182218	HHIPL1	HHIP like 1	chr14	99620111	99621544	1434	*	RH30_EZH2_peak_52093	17	2.18743	3.56826	1.71642	Intron (ENST00000502101.3/84439, intron 1 of 1)	14	99604517	99625740	21224	1	84439	ENST00000502101.3	15594
ENSG00000182218	HHIPL1	HHIP like 1	chr14	99622477	99626261	3785	*	RH30_EZH2_peak_52094	17	2.28752	3.6182	1.74522	Exon (ENST00000502101.3/84439, exon 2 of 2)	14	99604517	99625740	21224	1	84439	ENST00000502101.3	17960
ENSG00000182218	HHIPL1	HHIP like 1	chr14	99627966	99628966	1001	*	RH30_EZH2_peak_52095	20	2.41251	4.06235	2.05588	Distal Intergenic	14	99645129	99680569	35441	1	84439	ENST00000330710.10	-16163
ENSG00000182218	HHIPL1	HHIP like 1	chr14	99630138	99632416	2279	*	RH30_EZH2_peak_52096	16	2.24404	3.54345	1.69459	Distal Intergenic	14	99645129	99680569	35441	1	84439	ENST00000330710.10	-12713
ENSG00000182218	HHIPL1	HHIP like 1	chr14	99633697	99634083	387	*	RH30_EZH2_peak_52097	14	2.128	3.178	1.45518	Distal Intergenic	14	99645129	99680569	35441	1	84439	ENST00000330710.10	-11046
ENSG00000182218	HHIPL1	HHIP like 1	chr14	99635220	99635992	773	*	RH30_EZH2_peak_52098	15	2.14926	3.26	1.51046	Distal Intergenic	14	99645129	99680569	35441	1	84439	ENST00000330710.10	-9137
ENSG00000182218	HHIPL1	HHIP like 1	chr14	99637849	99639014	1166	*	RH30_EZH2_peak_52099	22	2.52355	4.29071	2.217	Distal Intergenic	14	99645129	99680569	35441	1	84439	ENST00000330710.10	-6115
ENSG00000182218	HHIPL1	HHIP like 1	chr14	99644690	99652335	7646	*	RH30_EZH2_peak_52100	22	2.53786	4.34044	2.24923	Promoter (<=1kb)	14	99645129	99680569	35441	1	84439	ENST00000330710.10	0
ENSG00000182218	HHIPL1	HHIP like 1	chr14	99657243	99661151	3909	*	RH30_EZH2_peak_52101	17	2.23268	3.61125	1.74371	Exon (ENST00000330710.10/84439, exon 4 of 9)	14	99645143	99669277	24135	1	84439	ENST00000357223.2	12100
ENSG00000182218	HHIPL1	HHIP like 1	chr14	99662108	99664695	2588	*	RH30_EZH2_peak_52102	21	2.43611	4.18029	2.13665	Exon (ENST00000330710.10/84439, exon 6 of 9)	14	99645143	99669277	24135	1	84439	ENST00000357223.2	16965
ENSG00000036530	CYP46A1	cytochrome P450 family 46 subfamily A member 1	chr14	99666160	99667746	1587	*	RH30_EZH2_peak_52103	25	2.57127	4.72981	2.51814	Intron (ENST00000330710.10/84439, intron 6 of 8)	14	99684298	99727301	43004	1	10858	ENST00000261835.8	-16552
ENSG00000036530	CYP46A1	cytochrome P450 family 46 subfamily A member 1	chr14	99668862	99669824	963	*	RH30_EZH2_peak_52104	20	2.26165	4.03826	2.02552	3' UTR	14	99684298	99727301	43004	1	10858	ENST00000261835.8	-14474
ENSG00000036530	CYP46A1	cytochrome P450 family 46 subfamily A member 1	chr14	99674101	99674597	497	*	RH30_EZH2_peak_52105	14	2.1662	3.13801	1.42001	Intron (ENST00000330710.10/84439, intron 8 of 8)	14	99684298	99727301	43004	1	10858	ENST00000261835.8	-9701
ENSG00000036530	CYP46A1	cytochrome P450 family 46 subfamily A member 1	chr14	99675496	99678194	2699	*	RH30_EZH2_peak_52106	23	2.46888	4.49567	2.35607	3' UTR	14	99684298	99727301	43004	1	10858	ENST00000261835.8	-6104
ENSG00000036530	CYP46A1	cytochrome P450 family 46 subfamily A member 1	chr14	99679154	99680211	1058	*	RH30_EZH2_peak_52107	17	2.23624	3.63821	1.76376	3' UTR	14	99684298	99727301	43004	1	10858	ENST00000261835.8	-4087
ENSG00000036530	CYP46A1	cytochrome P450 family 46 subfamily A member 1	chr14	99681100	99681448	349	*	RH30_EZH2_peak_52108	25	2.66359	4.78365	2.54791	Promoter (2-3kb)	14	99684298	99727301	43004	1	10858	ENST00000261835.8	-2850
ENSG00000036530	CYP46A1	cytochrome P450 family 46 subfamily A member 1	chr14	99684249	99689172	4924	*	RH30_EZH2_peak_52109	17	2.30024	3.67274	1.78123	Promoter (<=1kb)	14	99684298	99727301	43004	1	10858	ENST00000261835.8	0
ENSG00000036530	CYP46A1	cytochrome P450 family 46 subfamily A member 1	chr14	99690551	99691730	1180	*	RH30_EZH2_peak_52110	18	2.35835	3.83818	1.89426	5' UTR	14	99684704	99726862	42159	1	10858	ENST00000380228.6	5847
ENSG00000036530	CYP46A1	cytochrome P450 family 46 subfamily A member 1	chr14	99698097	99700410	2314	*	RH30_EZH2_peak_52111	17	2.40064	3.59654	1.73416	5' UTR	14	99705997	99727300	21304	1	10858	ENST00000554176.5	-5587
ENSG00000036530	CYP46A1	cytochrome P450 family 46 subfamily A member 1	chr14	99704815	99705122	308	*	RH30_EZH2_peak_52112	19	2.39163	3.87061	1.91346	Promoter (<=1kb)	14	99705997	99727300	21304	1	10858	ENST00000554176.5	-875
ENSG00000036530	CYP46A1	cytochrome P450 family 46 subfamily A member 1	chr14	99706094	99708933	2840	*	RH30_EZH2_peak_52113	30	2.89101	5.50234	3.05954	Promoter (<=1kb)	14	99705997	99727300	21304	1	10858	ENST00000554176.5	97
ENSG00000036530	CYP46A1	cytochrome P450 family 46 subfamily A member 1	chr14	99715469	99717781	2313	*	RH30_EZH2_peak_52114	20	2.51608	4.10251	2.08044	Promoter (<=1kb)	14	99715810	99726269	10460	1	10858	ENST00000554917.5	0
ENSG00000036530	CYP46A1	cytochrome P450 family 46 subfamily A member 1	chr14	99720644	99722914	2271	*	RH30_EZH2_peak_52115	27	2.68741	4.99161	2.70157	Promoter (2-3kb)	14	99717683	99722007	4325	1	10858	ENST00000556822.1	2961
ENSG00000036530	CYP46A1	cytochrome P450 family 46 subfamily A member 1	chr14	99724586	99727349	2764	*	RH30_EZH2_peak_52116	19	2.41295	3.91035	1.94231	3' UTR	14	99717683	99722007	4325	1	10858	ENST00000556822.1	6903
ENSG00000066629	EML1	EMAP like 1	chr14	99728433	99736066	7634	*	RH30_EZH2_peak_52117	24	2.4704	4.57797	2.41453	Promoter (1-2kb)	14	99737693	99909416	171724	1	2009	ENST00000554479.5	-1627
ENSG00000066629	EML1	EMAP like 1	chr14	99737647	99738333	687	*	RH30_EZH2_peak_52118	42	3.09037	7.08609	4.23436	Promoter (<=1kb)	14	99737693	99909416	171724	1	2009	ENST00000554479.5	0
ENSG00000066629	EML1	EMAP like 1	chr14	99739450	99740607	1158	*	RH30_EZH2_peak_52119	22	2.42769	4.39384	2.27608	Promoter (1-2kb)	14	99737749	99878552	140804	1	2009	ENST00000555145.5	1701
ENSG00000066629	EML1	EMAP like 1	chr14	99741893	99742390	498	*	RH30_EZH2_peak_52120	16	2.25345	3.51795	1.6789	Intron (ENST00000554479.5/2009, intron 1 of 10)	14	99737749	99878552	140804	1	2009	ENST00000555145.5	4144
ENSG00000066629	EML1	EMAP like 1	chr14	99743396	99743729	334	*	RH30_EZH2_peak_52121	15	2.23605	3.26906	1.52806	Intron (ENST00000554479.5/2009, intron 1 of 10)	14	99737749	99878552	140804	1	2009	ENST00000555145.5	5647
ENSG00000066629	EML1	EMAP like 1	chr14	99746225	99750514	4290	*	RH30_EZH2_peak_52122	19	2.43523	3.97749	1.99352	Intron (ENST00000554479.5/2009, intron 1 of 10)	14	99737749	99878552	140804	1	2009	ENST00000555145.5	8476
ENSG00000066629	EML1	EMAP like 1	chr14	99751749	99752706	958	*	RH30_EZH2_peak_52123	23	2.39063	4.54551	2.39204	Intron (ENST00000554479.5/2009, intron 1 of 10)	14	99737749	99878552	140804	1	2009	ENST00000555145.5	14000
ENSG00000066629	EML1	EMAP like 1	chr14	99755867	99756299	433	*	RH30_EZH2_peak_52124	24	2.41225	4.61318	2.43586	Intron (ENST00000554479.5/2009, intron 1 of 10)	14	99772949	99940324	167376	1	2009	ENST00000327921.13	-16650
ENSG00000066629	EML1	EMAP like 1	chr14	99773636	99774005	370	*	RH30_EZH2_peak_52125	21	2.51798	4.28146	2.19801	Promoter (<=1kb)	14	99773704	99865611	91908	1	2009	ENST00000556199.1	0
ENSG00000066629	EML1	EMAP like 1	chr14	99793367	99793746	380	*	RH30_EZH2_peak_52126	34	2.94729	5.99859	3.44103	Promoter (<=1kb)	14	99793413	99878521	85109	1	2009	ENST00000555096.5	0
ENSG00000066629	EML1	EMAP like 1	chr14	99802058	99802929	872	*	RH30_EZH2_peak_52127	24	2.69213	4.57785	2.40749	Intron (ENST00000554479.5/2009, intron 1 of 10)	14	99809451	99865597	56147	1	2009	ENST00000553720.5	-6522
ENSG00000066629	EML1	EMAP like 1	chr14	99818643	99819854	1212	*	RH30_EZH2_peak_52128	22	2.58538	4.31302	2.22197	Intron (ENST00000554479.5/2009, intron 1 of 10)	14	99809451	99865597	56147	1	2009	ENST00000553720.5	9192
ENSG00000066629	EML1	EMAP like 1	chr14	99820808	99823803	2996	*	RH30_EZH2_peak_52129	24	2.65432	4.69395	2.48921	Intron (ENST00000554479.5/2009, intron 1 of 10)	14	99809451	99865597	56147	1	2009	ENST00000553720.5	11357
ENSG00000066629	EML1	EMAP like 1	chr14	99827171	99827926	756	*	RH30_EZH2_peak_52130	21	2.43993	4.1601	2.11901	Intron (ENST00000554479.5/2009, intron 1 of 10)	14	99839042	99865630	26589	1	2009	ENST00000556947.1	-11116
ENSG00000066629	EML1	EMAP like 1	chr14	99859517	99860038	522	*	RH30_EZH2_peak_52131	16	2.34187	3.47884	1.64348	Intron (ENST00000554479.5/2009, intron 2 of 10)	14	99865609	99886105	20497	1	2009	ENST00000557741.1	-5571
ENSG00000066629	EML1	EMAP like 1	chr14	99877447	99877719	273	*	RH30_EZH2_peak_52132	19	2.43975	3.86584	1.90891	Intron (ENST00000554479.5/2009, intron 3 of 10)	14	99865609	99886105	20497	1	2009	ENST00000557741.1	11838
ENSG00000066629	EML1	EMAP like 1	chr14	99886811	99887830	1020	*	RH30_EZH2_peak_52133	14	2.32322	3.21854	1.497	Intron (ENST00000554479.5/2009, intron 4 of 10)	14	99894453	99900982	6530	1	2009	ENST00000555277.1	-6623
ENSG00000066629	EML1	EMAP like 1	chr14	99888978	99889695	718	*	RH30_EZH2_peak_52134	19	2.54822	3.86182	1.91037	Intron (ENST00000554479.5/2009, intron 4 of 10)	14	99894453	99900982	6530	1	2009	ENST00000555277.1	-4758
ENSG00000066629	EML1	EMAP like 1	chr14	99936188	99937393	1206	*	RH30_EZH2_peak_52135	21	2.58058	4.21798	2.14887	Promoter (<=1kb)	14	99936167	99940174	4008	1	2009	ENST00000553313.1	21
ENSG00000066629	EML1	EMAP like 1	chr14	99939088	99939572	485	*	RH30_EZH2_peak_52136	14	2.20487	3.13331	1.42131	Promoter (2-3kb)	14	99936167	99940174	4008	1	2009	ENST00000553313.1	2921
ENSG00000066629	EML1	EMAP like 1	chr14	99950189	99954114	3926	*	RH30_EZH2_peak_52137	18	2.38325	3.75496	1.84132	Distal Intergenic	14	99936167	99940174	4008	1	2009	ENST00000553313.1	14022
ENSG00000196405	EVL	Enah/Vasp-like	chr14	99959622	99960345	724	*	RH30_EZH2_peak_52138	14	2.32393	3.19476	1.47793	Distal Intergenic	14	99971449	100144236	172788	1	51466	ENST00000402714.6	-11104
ENSG00000196405	EVL	Enah/Vasp-like	chr14	99971003	99972435	1433	*	RH30_EZH2_peak_52139	19	2.28441	3.92467	1.95783	Promoter (<=1kb)	14	99971449	100144236	172788	1	51466	ENST00000402714.6	0
ENSG00000196405	EVL	Enah/Vasp-like	chr14	100082896	100083160	265	*	RH30_EZH2_peak_52140	16	2.35275	3.54373	1.68509	Promoter (1-2kb)	14	100084831	100106713	21883	1	51466	ENST00000556921.1	-1671
ENSG00000196405	EVL	Enah/Vasp-like	chr14	100091431	100091898	468	*	RH30_EZH2_peak_52141	18	2.48647	3.70849	1.82062	Intron (ENST00000402714.6/51466, intron 2 of 13)	14	100096947	100135968	39022	1	51466	ENST00000557384.5	-5049
ENSG00000265154	MIR151B	microRNA 151b	chr14	100108340	100109590	1251	*	RH30_EZH2_peak_52142	14	2.14779	3.13143	1.43842	Promoter (<=1kb)	14	100109419	100109514	96	2	100616247	ENST00000584249.1	0
ENSG00000196405	EVL	Enah/Vasp-like	chr14	100119982	100120294	313	*	RH30_EZH2_peak_52143	17	2.32431	3.63078	1.74032	Intron (ENST00000402714.6/51466, intron 3 of 13)	14	100114530	100128593	14064	1	51466	ENST00000553910.1	5452
ENSG00000196405	EVL	Enah/Vasp-like	chr14	100121882	100124492	2611	*	RH30_EZH2_peak_52144	19	2.36423	3.91917	1.95013	3' UTR	14	100128587	100144218	15632	1	51466	ENST00000554695.5	-4095
ENSG00000196405	EVL	Enah/Vasp-like	chr14	100130820	100132133	1314	*	RH30_EZH2_peak_52145	16	2.30517	3.50461	1.66154	Promoter (2-3kb)	14	100128621	100141767	13147	1	51466	ENST00000554031.5	2199
ENSG00000196405	EVL	Enah/Vasp-like	chr14	100138040	100139023	984	*	RH30_EZH2_peak_52146	14	2.17945	3.17035	1.44344	Promoter (<=1kb)	14	100138568	100141229	2662	1	51466	ENST00000555999.1	0
ENSG00000196405	EVL	Enah/Vasp-like	chr14	100144570	100145612	1043	*	RH30_EZH2_peak_52147	19	2.37088	3.92868	1.95612	3' UTR	14	100141180	100142235	1056	1	51466	ENST00000556258.1	3390
ENSG00000196405	EVL	Enah/Vasp-like	chr14	100146656	100147010	355	*	RH30_EZH2_peak_52148	21	2.3663	4.17665	2.12641	3' UTR	14	100141180	100142235	1056	1	51466	ENST00000556258.1	5476
ENSG00000168350	DEGS2	delta 4-desaturase, sphingolipid 2	chr14	100148277	100149315	1039	*	RH30_EZH2_peak_52149	16	2.26512	3.47395	1.64544	Exon (ENST00000305631.7/123099, exon 2 of 3)	14	100148985	100155717	6733	2	123099	ENST00000557117.1	6402
ENSG00000168350	DEGS2	delta 4-desaturase, sphingolipid 2	chr14	100151559	100154562	3004	*	RH30_EZH2_peak_52150	20	2.39733	4.05453	2.05351	Promoter (1-2kb)	14	100148985	100155717	6733	2	123099	ENST00000557117.1	1155
ENSG00000168350	DEGS2	delta 4-desaturase, sphingolipid 2	chr14	100156947	100157493	547	*	RH30_EZH2_peak_52151	17	2.37643	3.56941	1.72358	Promoter (1-2kb)	14	100148985	100155717	6733	2	123099	ENST00000557117.1	-1230
ENSG00000168350	DEGS2	delta 4-desaturase, sphingolipid 2	chr14	100158806	100161488	2683	*	RH30_EZH2_peak_52152	24	2.68468	4.63971	2.44904	Promoter (<=1kb)	14	100143957	100159645	15689	2	123099	ENST00000305631.7	0
ENSG00000168350	DEGS2	delta 4-desaturase, sphingolipid 2	chr14	100162654	100165607	2954	*	RH30_EZH2_peak_52153	21	2.65841	4.25322	2.18693	Distal Intergenic	14	100143957	100159645	15689	2	123099	ENST00000305631.7	-3009
ENSG00000168350	DEGS2	delta 4-desaturase, sphingolipid 2	chr14	100170286	100172128	1843	*	RH30_EZH2_peak_52154	23	2.70288	4.54477	2.38494	Distal Intergenic	14	100143957	100159645	15689	2	123099	ENST00000305631.7	-10641
ENSG00000168350	DEGS2	delta 4-desaturase, sphingolipid 2	chr14	100174620	100177011	2392	*	RH30_EZH2_peak_52155	15	2.29157	3.3587	1.56751	Distal Intergenic	14	100143957	100159645	15689	2	123099	ENST00000305631.7	-14975
ENSG00000168350	DEGS2	delta 4-desaturase, sphingolipid 2	chr14	100177912	100178233	322	*	RH30_EZH2_peak_52156	14	2.29871	3.22644	1.47323	Distal Intergenic	14	100143957	100159645	15689	2	123099	ENST00000305631.7	-18267
ENSG00000100811	YY1	YY1 transcription factor	chr14	100222185	100223812	1628	*	RH30_EZH2_peak_52157	15	2.31212	3.31641	1.5465	Intron (ENST00000554537.1/ENST00000554537.1, intron 1 of 1)	14	100239144	100282788	43645	1	7528	ENST00000262238.10	-15332
ENSG00000100811	YY1	YY1 transcription factor	chr14	100238090	100240612	2523	*	RH30_EZH2_peak_52158	26	2.55173	4.87379	2.63659	Promoter (<=1kb)	14	100239144	100282788	43645	1	7528	ENST00000262238.10	0
ENSG00000283840	MIR6764	microRNA 6764	chr14	100278678	100279796	1119	*	RH30_EZH2_peak_52159	20	2.51414	4.12096	2.0754	Promoter (1-2kb)	14	100277357	100277417	61	1	102466730	ENST00000636393.1	1321
ENSG00000197119	SLC25A29	solute carrier family 25 member 29	chr14	100285578	100286214	637	*	RH30_EZH2_peak_52160	26	2.4657	4.84906	2.60871	Intron (ENST00000553954.1/123096, intron 1 of 1)	14	100279959	100291456	11498	2	123096	ENST00000553954.1	5242
ENSG00000197119	SLC25A29	solute carrier family 25 member 29	chr14	100290461	100293754	3294	*	RH30_EZH2_peak_52161	18	2.36554	3.79286	1.85865	Promoter (<=1kb)	14	100279959	100291456	11498	2	123096	ENST00000553954.1	0
ENSG00000197119	SLC25A29	solute carrier family 25 member 29	chr14	100299004	100299696	693	*	RH30_EZH2_peak_52162	14	2.19648	3.12274	1.42243	Promoter (<=1kb)	14	100295695	100299076	3382	2	123096	ENST00000556873.5	0
ENSG00000197119	SLC25A29	solute carrier family 25 member 29	chr14	100304222	100304916	695	*	RH30_EZH2_peak_52163	17	2.33274	3.60705	1.74789	Promoter (<=1kb)	14	100304915	100305809	895	2	123096	ENST00000556201.1	893
ENSG00000197119	SLC25A29	solute carrier family 25 member 29	chr14	100305812	100307792	1981	*	RH30_EZH2_peak_52164	22	2.29796	4.34243	2.2446	Promoter (<=1kb)	14	100291116	100306444	15329	2	123096	ENST00000359232.8	0
ENSG00000198984	MIR345	microRNA 345	chr14	100309335	100310164	830	*	RH30_EZH2_peak_52165	21	2.25853	4.19221	2.13934	Promoter (1-2kb)	14	100307859	100307956	98	1	442910	ENST00000362114.1	1476
ENSG00000198984	MIR345	microRNA 345	chr14	100311429	100311818	390	*	RH30_EZH2_peak_52166	18	2.23601	3.72808	1.82862	Distal Intergenic	14	100307859	100307956	98	1	442910	ENST00000362114.1	3570
ENSG00000198984	MIR345	microRNA 345	chr14	100313723	100314879	1157	*	RH30_EZH2_peak_52167	15	2.20366	3.30159	1.54356	Distal Intergenic	14	100307859	100307956	98	1	442910	ENST00000362114.1	5864
ENSG00000140107	SLC25A47	solute carrier family 25 member 47	chr14	100322101	100326195	4095	*	RH30_EZH2_peak_52168	18	2.35263	3.80287	1.87539	Promoter (<=1kb)	14	100323339	100330421	7083	1	283600	ENST00000361529.5	0
ENSG00000140107	SLC25A47	solute carrier family 25 member 47	chr14	100327357	100329800	2444	*	RH30_EZH2_peak_52169	20	2.45369	4.05156	2.04295	5' UTR	14	100323342	100330136	6795	1	283600	ENST00000557052.1	4015
ENSG00000140107	SLC25A47	solute carrier family 25 member 47	chr14	100331263	100331685	423	*	RH30_EZH2_peak_52170	16	2.33945	3.43491	1.61799	Distal Intergenic	14	100323342	100330136	6795	1	283600	ENST00000557052.1	7921
ENSG00000140105	WARS1	tryptophanyl-tRNA synthetase 1	chr14	100333061	100333819	759	*	RH30_EZH2_peak_52171	19	2.54294	3.96776	1.99766	3' UTR	14	100336841	100342534	5694	2	7453	ENST00000557614.1	8715
ENSG00000140105	WARS1	tryptophanyl-tRNA synthetase 1	chr14	100336915	100338018	1104	*	RH30_EZH2_peak_52172	19	2.50355	3.93506	1.96603	Exon (ENST00000392882.7/7453, exon 10 of 11)	14	100336841	100342534	5694	2	7453	ENST00000557614.1	4516
ENSG00000140105	WARS1	tryptophanyl-tRNA synthetase 1	chr14	100344089	100344348	260	*	RH30_EZH2_peak_52173	16	2.34116	3.51287	1.66517	Promoter (1-2kb)	14	100336841	100342534	5694	2	7453	ENST00000557614.1	-1555
ENSG00000140105	WARS1	tryptophanyl-tRNA synthetase 1	chr14	100371770	100372091	322	*	RH30_EZH2_peak_52174	16	2.32186	3.38252	1.60161	Promoter (2-3kb)	14	100368442	100369185	744	2	7453	ENST00000627608.1	-2585
ENSG00000176473	WDR25	WD repeat domain 25	chr14	100381169	100384133	2965	*	RH30_EZH2_peak_52175	18	2.38429	3.82374	1.87895	Promoter (<=1kb)	14	100382000	100530290	148291	1	79446	ENST00000542471.2	0
NA	LOC105370664	uncharacterized LOC105370664	chr14	100401507	100401913	407	*	RH30_EZH2_peak_52176	15	2.3306	3.35917	1.55911	Intron (ENST00000555775.5/79446, intron 1 of 5)	14	100406599	100408928	2330	1	105370664	ENST00000556080.2	-4686
NA	LOC105370664	uncharacterized LOC105370664	chr14	100405478	100405878	401	*	RH30_EZH2_peak_52177	27	2.73653	5.0867	2.76795	Promoter (<=1kb)	14	100406599	100408928	2330	1	105370664	ENST00000556080.2	-721
NA	LOC105370664	uncharacterized LOC105370664	chr14	100406966	100408049	1084	*	RH30_EZH2_peak_52178	26	2.56247	4.86386	2.60613	Promoter (<=1kb)	14	100406599	100408928	2330	1	105370664	ENST00000556080.2	367
NA	LOC105370664	uncharacterized LOC105370664	chr14	100417257	100417975	719	*	RH30_EZH2_peak_52179	18	2.32085	3.77891	1.85702	Intron (ENST00000555775.5/79446, intron 1 of 5)	14	100406599	100408928	2330	1	105370664	ENST00000556080.2	10658
NA	LOC105370664	uncharacterized LOC105370664	chr14	100429179	100429404	226	*	RH30_EZH2_peak_52180	16	2.15928	3.43663	1.62819	Intron (ENST00000555775.5/79446, intron 1 of 5)	14	100406599	100408928	2330	1	105370664	ENST00000556080.2	22580
ENSG00000176473	WDR25	WD repeat domain 25	chr14	100442321	100443125	805	*	RH30_EZH2_peak_52181	17	2.36598	3.57344	1.71723	Intron (ENST00000555775.5/79446, intron 1 of 5)	14	100476474	100530007	53534	1	79446	ENST00000555865.5	-33349
ENSG00000176473	WDR25	WD repeat domain 25	chr14	100448719	100449491	773	*	RH30_EZH2_peak_52182	23	2.58509	4.45624	2.32425	Intron (ENST00000555775.5/79446, intron 1 of 5)	14	100476474	100530007	53534	1	79446	ENST00000555865.5	-26983
ENSG00000176473	WDR25	WD repeat domain 25	chr14	100451353	100451718	366	*	RH30_EZH2_peak_52183	15	2.36129	3.27491	1.51333	Intron (ENST00000555775.5/79446, intron 1 of 5)	14	100476474	100530007	53534	1	79446	ENST00000555865.5	-24756
ENSG00000176473	WDR25	WD repeat domain 25	chr14	100460832	100461795	964	*	RH30_EZH2_peak_52184	19	2.53329	3.87683	1.92663	Intron (ENST00000555775.5/79446, intron 1 of 5)	14	100476474	100530007	53534	1	79446	ENST00000555865.5	-14679
ENSG00000176473	WDR25	WD repeat domain 25	chr14	100466674	100466911	238	*	RH30_EZH2_peak_52185	19	2.50102	3.89634	1.92459	Intron (ENST00000555775.5/79446, intron 1 of 5)	14	100476474	100530007	53534	1	79446	ENST00000555865.5	-9563
ENSG00000176473	WDR25	WD repeat domain 25	chr14	100471232	100471491	260	*	RH30_EZH2_peak_52186	15	2.28573	3.35349	1.56227	Intron (ENST00000555775.5/79446, intron 2 of 5)	14	100476474	100530007	53534	1	79446	ENST00000555865.5	-4983
ENSG00000176473	WDR25	WD repeat domain 25	chr14	100482635	100483103	469	*	RH30_EZH2_peak_52187	18	2.51262	3.80193	1.88071	Intron (ENST00000555775.5/79446, intron 2 of 5)	14	100476474	100530007	53534	1	79446	ENST00000555865.5	6161
ENSG00000176473	WDR25	WD repeat domain 25	chr14	100486439	100487213	775	*	RH30_EZH2_peak_52188	20	2.437	4.02202	2.02171	Intron (ENST00000555775.5/79446, intron 3 of 5)	14	100476474	100530007	53534	1	79446	ENST00000555865.5	9965
ENSG00000176473	WDR25	WD repeat domain 25	chr14	100490363	100491163	801	*	RH30_EZH2_peak_52189	14	2.26909	3.18728	1.46579	Intron (ENST00000555775.5/79446, intron 3 of 5)	14	100503700	100530021	26322	1	79446	ENST00000557502.1	-12537
ENSG00000176473	WDR25	WD repeat domain 25	chr14	100501083	100502248	1166	*	RH30_EZH2_peak_52190	15	2.28791	3.28634	1.53217	Promoter (1-2kb)	14	100503700	100530021	26322	1	79446	ENST00000557502.1	-1452
ENSG00000176473	WDR25	WD repeat domain 25	chr14	100522756	100523496	741	*	RH30_EZH2_peak_52191	23	2.61361	4.47852	2.33886	Promoter (2-3kb)	14	100525946	100529624	3679	1	79446	ENST00000555201.1	-2450
ENSG00000176473	WDR25	WD repeat domain 25	chr14	100531318	100532766	1449	*	RH30_EZH2_peak_52192	18	2.33408	3.75504	1.84157	Distal Intergenic	14	100525946	100529624	3679	1	79446	ENST00000555201.1	5372
ENSG00000176473	WDR25	WD repeat domain 25	chr14	100534411	100535004	594	*	RH30_EZH2_peak_52193	18	2.23709	3.76906	1.85327	Distal Intergenic	14	100525946	100529624	3679	1	79446	ENST00000555201.1	8465
ENSG00000183092	BEGAIN	brain enriched guanylate kinase associated	chr14	100540418	100542180	1763	*	RH30_EZH2_peak_52194	23	2.47574	4.48494	2.34035	Exon (ENST00000554356.6/57596, exon 5 of 6)	14	100543942	100545329	1388	2	57596	ENST00000554274.1	3149
ENSG00000183092	BEGAIN	brain enriched guanylate kinase associated	chr14	100543384	100544121	738	*	RH30_EZH2_peak_52195	27	2.67831	5.0134	2.71053	Promoter (1-2kb)	14	100543942	100545329	1388	2	57596	ENST00000554274.1	1208
ENSG00000183092	BEGAIN	brain enriched guanylate kinase associated	chr14	100545179	100545572	394	*	RH30_EZH2_peak_52196	16	2.21524	3.44142	1.62894	Promoter (<=1kb)	14	100543942	100545329	1388	2	57596	ENST00000554274.1	0
ENSG00000183092	BEGAIN	brain enriched guanylate kinase associated	chr14	100547532	100555372	7841	*	RH30_EZH2_peak_52197	23	2.54247	4.50672	2.37463	Promoter (<=1kb)	14	100537147	100548098	10952	2	57596	ENST00000554356.6	0
ENSG00000183092	BEGAIN	brain enriched guanylate kinase associated	chr14	100556498	100558371	1874	*	RH30_EZH2_peak_52198	19	2.45035	3.9728	1.99054	Intron (ENST00000557378.6/57596, intron 1 of 5)	14	100537153	100549889	12737	2	57596	ENST00000556751.5	-6609
ENSG00000183092	BEGAIN	brain enriched guanylate kinase associated	chr14	100559416	100560900	1485	*	RH30_EZH2_peak_52199	16	2.15973	3.42942	1.62015	Intron (ENST00000557378.6/57596, intron 1 of 5)	14	100537147	100568070	30924	2	57596	ENST00000557378.6	7170
ENSG00000183092	BEGAIN	brain enriched guanylate kinase associated	chr14	100562334	100567349	5016	*	RH30_EZH2_peak_52200	20	2.51111	4.10267	2.07942	Promoter (<=1kb)	14	100537147	100568070	30924	2	57596	ENST00000557378.6	721
ENSG00000183092	BEGAIN	brain enriched guanylate kinase associated	chr14	100568388	100572924	4537	*	RH30_EZH2_peak_52201	22	2.6111	4.27986	2.20605	Promoter (<=1kb)	14	100537147	100568491	31345	2	57596	ENST00000553553.6	0
ENSG00000183092	BEGAIN	brain enriched guanylate kinase associated	chr14	100576398	100578218	1821	*	RH30_EZH2_peak_52202	21	2.43646	4.23924	2.17542	Promoter (<=1kb)	14	100537147	100577952	40806	2	57596	ENST00000637716.2	0
ENSG00000183092	BEGAIN	brain enriched guanylate kinase associated	chr14	100579317	100579999	683	*	RH30_EZH2_peak_52203	16	2.27816	3.50809	1.67123	Promoter (1-2kb)	14	100537147	100577952	40806	2	57596	ENST00000637716.2	-1365
ENSG00000183092	BEGAIN	brain enriched guanylate kinase associated	chr14	100580985	100581888	904	*	RH30_EZH2_peak_52204	17	2.32844	3.64563	1.7631	Intron (ENST00000554140.3/57596, intron 1 of 6)	14	100537147	100577952	40806	2	57596	ENST00000637716.2	-3033
ENSG00000183092	BEGAIN	brain enriched guanylate kinase associated	chr14	100584896	100595294	10399	*	RH30_EZH2_peak_52205	20	2.52734	4.10913	2.08889	Promoter (<=1kb)	14	100537147	100587417	50271	2	57596	ENST00000554140.3	0
ENSG00000183092	BEGAIN	brain enriched guanylate kinase associated	chr14	100602998	100604013	1016	*	RH30_EZH2_peak_52206	19	2.51609	3.8864	1.93836	Distal Intergenic	14	100537147	100587417	50271	2	57596	ENST00000554140.3	-15581
ENSG00000183092	BEGAIN	brain enriched guanylate kinase associated	chr14	100605117	100606421	1305	*	RH30_EZH2_peak_52207	17	2.41929	3.68612	1.78899	Distal Intergenic	14	100537147	100587417	50271	2	57596	ENST00000554140.3	-17700
ENSG00000183092	BEGAIN	brain enriched guanylate kinase associated	chr14	100609207	100610017	811	*	RH30_EZH2_peak_52208	21	2.49756	4.19182	2.13208	Distal Intergenic	14	100537147	100587417	50271	2	57596	ENST00000554140.3	-21790
ENSG00000183092	BEGAIN	brain enriched guanylate kinase associated	chr14	100612105	100613575	1471	*	RH30_EZH2_peak_52209	19	2.50672	3.88981	1.94215	Distal Intergenic	14	100537147	100587417	50271	2	57596	ENST00000554140.3	-24688
ENSG00000183092	BEGAIN	brain enriched guanylate kinase associated	chr14	100615125	100621923	6799	*	RH30_EZH2_peak_52210	22	2.59752	4.33466	2.23115	Distal Intergenic	14	100537147	100587417	50271	2	57596	ENST00000554140.3	-27708
ENSG00000196273	LINC00523	long intergenic non-protein coding RNA 523	chr14	100624121	100625509	1389	*	RH30_EZH2_peak_52211	19	2.51469	3.94395	1.96492	Distal Intergenic	14	100657250	100672775	15526	1	283601	ENST00000556697.1	-31741
ENSG00000196273	LINC00523	long intergenic non-protein coding RNA 523	chr14	100627629	100630000	2372	*	RH30_EZH2_peak_52212	22	2.6297	4.32134	2.22773	Distal Intergenic	14	100657250	100672775	15526	1	283601	ENST00000556697.1	-27250
ENSG00000196273	LINC00523	long intergenic non-protein coding RNA 523	chr14	100633076	100633404	329	*	RH30_EZH2_peak_52213	18	2.41551	3.7522	1.84386	Distal Intergenic	14	100657250	100672775	15526	1	283601	ENST00000556697.1	-23846
ENSG00000196273	LINC00523	long intergenic non-protein coding RNA 523	chr14	100634552	100636829	2278	*	RH30_EZH2_peak_52214	24	2.58516	4.57998	2.41463	Distal Intergenic	14	100657250	100672775	15526	1	283601	ENST00000556697.1	-20421
ENSG00000196273	LINC00523	long intergenic non-protein coding RNA 523	chr14	100638150	100639346	1197	*	RH30_EZH2_peak_52215	20	2.47028	4.03554	2.02684	Distal Intergenic	14	100657250	100672775	15526	1	283601	ENST00000556697.1	-17904
ENSG00000196273	LINC00523	long intergenic non-protein coding RNA 523	chr14	100640783	100644910	4128	*	RH30_EZH2_peak_52216	20	2.51721	4.06487	2.05436	Distal Intergenic	14	100657250	100672775	15526	1	283601	ENST00000556697.1	-12340
ENSG00000196273	LINC00523	long intergenic non-protein coding RNA 523	chr14	100648721	100648989	269	*	RH30_EZH2_peak_52217	23	2.7193	4.57359	2.39757	Distal Intergenic	14	100657250	100672775	15526	1	283601	ENST00000556697.1	-8261
ENSG00000196273	LINC00523	long intergenic non-protein coding RNA 523	chr14	100651597	100654242	2646	*	RH30_EZH2_peak_52218	19	2.4879	3.90309	1.94885	Distal Intergenic	14	100657250	100672775	15526	1	283601	ENST00000556697.1	-3008
ENSG00000196273	LINC00523	long intergenic non-protein coding RNA 523	chr14	100656031	100660520	4490	*	RH30_EZH2_peak_52219	24	2.60546	4.60465	2.44705	Promoter (<=1kb)	14	100657250	100672775	15526	1	283601	ENST00000556697.1	0
ENSG00000196273	LINC00523	long intergenic non-protein coding RNA 523	chr14	100663244	100663924	681	*	RH30_EZH2_peak_52220	15	2.27719	3.32829	1.54008	Promoter (<=1kb)	14	100663105	100672777	9673	1	283601	ENST00000671653.1	139
ENSG00000196273	LINC00523	long intergenic non-protein coding RNA 523	chr14	100664966	100667111	2146	*	RH30_EZH2_peak_52221	20	2.47804	4.11299	2.08312	Promoter (1-2kb)	14	100663105	100672777	9673	1	283601	ENST00000671653.1	1861
ENSG00000196273	LINC00523	long intergenic non-protein coding RNA 523	chr14	100668138	100669283	1146	*	RH30_EZH2_peak_52222	16	2.28141	3.47676	1.65138	Intron (ENST00000556697.1/283601, intron 1 of 1)	14	100663105	100672777	9673	1	283601	ENST00000671653.1	5033
ENSG00000196273	LINC00523	long intergenic non-protein coding RNA 523	chr14	100670432	100671625	1194	*	RH30_EZH2_peak_52223	17	2.35461	3.61019	1.73187	Exon (ENST00000556697.1/283601, exon 2 of 2)	14	100663105	100672777	9673	1	283601	ENST00000671653.1	7327
NA	LOC105370668	uncharacterized LOC105370668	chr14	100673847	100674700	854	*	RH30_EZH2_peak_52224	14	2.18745	3.22143	1.47798	Intron (ENST00000556308.1/ENST00000556308.1, intron 3 of 3)	14	100683769	100689109	5341	1	105370668	ENST00000687064.1	-9069
NA	LOC105370668	uncharacterized LOC105370668	chr14	100677303	100677642	340	*	RH30_EZH2_peak_52225	16	2.29424	3.42634	1.62451	Intron (ENST00000557546.1/ENST00000557546.1, intron 1 of 1)	14	100683769	100689109	5341	1	105370668	ENST00000687064.1	-6127
NA	LOC105370668	uncharacterized LOC105370668	chr14	100678572	100680414	1843	*	RH30_EZH2_peak_52226	15	2.12093	3.37231	1.58314	Exon (ENST00000557546.1/ENST00000557546.1, exon 1 of 2)	14	100683769	100689109	5341	1	105370668	ENST00000687064.1	-3355
NA	LOC105370668	uncharacterized LOC105370668	chr14	100681597	100682282	686	*	RH30_EZH2_peak_52227	13	2.1899	3.03531	1.36122	Promoter (1-2kb)	14	100683769	100689109	5341	1	105370668	ENST00000687064.1	-1487
NA	LOC105370668	uncharacterized LOC105370668	chr14	100683782	100685373	1592	*	RH30_EZH2_peak_52228	16	2.41821	3.50825	1.67367	Promoter (<=1kb)	14	100683769	100689109	5341	1	105370668	ENST00000687064.1	13
NA	LOC105370668	uncharacterized LOC105370668	chr14	100687078	100688628	1551	*	RH30_EZH2_peak_52229	25	2.78296	4.78248	2.55168	Exon (ENST00000687064.1/105370668, exon 2 of 2)	14	100683769	100689109	5341	1	105370668	ENST00000687064.1	3309
NA	LOC105370668	uncharacterized LOC105370668	chr14	100694583	100694916	334	*	RH30_EZH2_peak_52230	17	2.37309	3.66684	1.7704	Distal Intergenic	14	100683769	100689109	5341	1	105370668	ENST00000687064.1	10814
NA	LOC105370668	uncharacterized LOC105370668	chr14	100698018	100699345	1328	*	RH30_EZH2_peak_52231	18	2.47336	3.72051	1.8118	Distal Intergenic	14	100683769	100689109	5341	1	105370668	ENST00000687064.1	14249
NA	LOC105370668	uncharacterized LOC105370668	chr14	100700341	100706405	6065	*	RH30_EZH2_peak_52232	20	2.48415	4.02109	2.02505	Distal Intergenic	14	100683769	100689109	5341	1	105370668	ENST00000687064.1	16572
ENSG00000185559	DLK1	delta like non-canonical Notch ligand 1	chr14	100711041	100712308	1268	*	RH30_EZH2_peak_52233	19	2.34984	3.93585	1.96184	Distal Intergenic	14	100725705	100732070	6366	1	8788	ENST00000392848.9	-13397
ENSG00000185559	DLK1	delta like non-canonical Notch ligand 1	chr14	100714495	100714811	317	*	RH30_EZH2_peak_52234	26	2.48925	4.98824	2.69319	Distal Intergenic	14	100725705	100732070	6366	1	8788	ENST00000392848.9	-10894
ENSG00000185559	DLK1	delta like non-canonical Notch ligand 1	chr14	100718857	100719222	366	*	RH30_EZH2_peak_52235	16	2.16307	3.51192	1.67546	Distal Intergenic	14	100725705	100732070	6366	1	8788	ENST00000392848.9	-6483
ENSG00000185559	DLK1	delta like non-canonical Notch ligand 1	chr14	100720209	100721784	1576	*	RH30_EZH2_peak_52236	16	2.26582	3.49327	1.66166	Distal Intergenic	14	100725705	100732070	6366	1	8788	ENST00000392848.9	-3921
ENSG00000185559	DLK1	delta like non-canonical Notch ligand 1	chr14	100722996	100725560	2565	*	RH30_EZH2_peak_52237	18	2.36447	3.74148	1.832	Promoter (<=1kb)	14	100725705	100732070	6366	1	8788	ENST00000392848.9	-145
ENSG00000185559	DLK1	delta like non-canonical Notch ligand 1	chr14	100728823	100729061	239	*	RH30_EZH2_peak_52238	23	2.65122	4.46819	2.33222	Promoter (1-2kb)	14	100727030	100729234	2205	1	8788	ENST00000556051.1	1793
ENSG00000185559	DLK1	delta like non-canonical Notch ligand 1	chr14	100732506	100732906	401	*	RH30_EZH2_peak_52239	20	2.53085	4.00136	2.00739	Intron (ENST00000341267.9/8788, intron 4 of 4)	14	100727030	100729234	2205	1	8788	ENST00000556051.1	5476
ENSG00000185559	DLK1	delta like non-canonical Notch ligand 1	chr14	100735344	100735597	254	*	RH30_EZH2_peak_52240	14	2.26759	3.165	1.43892	3' UTR	14	100727030	100729234	2205	1	8788	ENST00000556051.1	8314
ENSG00000185559	DLK1	delta like non-canonical Notch ligand 1	chr14	100739571	100741136	1566	*	RH30_EZH2_peak_52241	22	2.52632	4.36995	2.26508	Distal Intergenic	14	100727030	100729234	2205	1	8788	ENST00000556051.1	12541
ENSG00000185559	DLK1	delta like non-canonical Notch ligand 1	chr14	100747327	100748496	1170	*	RH30_EZH2_peak_52242	17	2.46414	3.61377	1.7314	Distal Intergenic	14	100727030	100729234	2205	1	8788	ENST00000556051.1	20297
ENSG00000185559	DLK1	delta like non-canonical Notch ligand 1	chr14	100751020	100751591	572	*	RH30_EZH2_peak_52243	18	2.55232	3.81379	1.8751	Distal Intergenic	14	100727030	100729234	2205	1	8788	ENST00000556051.1	23990
ENSG00000214548	MEG3	maternally expressed 3	chr14	100767111	100767651	541	*	RH30_EZH2_peak_52244	18	2.38823	3.70332	1.81467	Distal Intergenic	14	100779410	100829185	49776	1	55384	ENST00000556407.5	-11759
ENSG00000214548	MEG3	maternally expressed 3	chr14	100771769	100774183	2415	*	RH30_EZH2_peak_52245	20	2.47273	4.09049	2.06262	Distal Intergenic	14	100779410	100829185	49776	1	55384	ENST00000556407.5	-5227
ENSG00000214548	MEG3	maternally expressed 3	chr14	100775352	100780665	5314	*	RH30_EZH2_peak_52246	17	2.34916	3.56925	1.71736	Promoter (<=1kb)	14	100779410	100829185	49776	1	55384	ENST00000556407.5	0
ENSG00000214548	MEG3	maternally expressed 3	chr14	100788707	100789123	417	*	RH30_EZH2_peak_52247	13	2.12583	3.02052	1.35719	Intron (ENST00000556407.5/55384, intron 1 of 2)	14	100779410	100829185	49776	1	55384	ENST00000556407.5	9297
ENSG00000266461	MIR2392	microRNA 2392	chr14	100803132	100804436	1305	*	RH30_EZH2_peak_52248	14	2.29401	3.18138	1.47067	Intron (ENST00000556407.5/55384, intron 1 of 2)	14	100814491	100814574	84	1	100616495	ENST00000584881.1	-10055
ENSG00000266461	MIR2392	microRNA 2392	chr14	100810875	100813424	2550	*	RH30_EZH2_peak_52249	20	2.44958	4.05024	2.04649	Promoter (1-2kb)	14	100814491	100814574	84	1	100616495	ENST00000584881.1	-1067
ENSG00000214548	MEG3	maternally expressed 3	chr14	100820648	100821219	572	*	RH30_EZH2_peak_52250	14	2.21292	3.18389	1.46378	Intron (ENST00000556407.5/55384, intron 1 of 2)	14	100826098	100861026	34929	1	55384	ENST00000648456.1	-4879
ENSG00000214548	MEG3	maternally expressed 3	chr14	100824162	100828261	4100	*	RH30_EZH2_peak_52251	19	2.51267	3.97507	1.98363	Promoter (<=1kb)	14	100826098	100861026	34929	1	55384	ENST00000648456.1	0
ENSG00000214548	MEG3	maternally expressed 3	chr14	100829531	100831636	2106	*	RH30_EZH2_peak_52252	17	2.46124	3.57851	1.71369	Promoter (<=1kb)	14	100829611	100845518	15908	1	55384	ENST00000452514.6	0
NA	MEG8	maternally expressed 8, small nucleolar RNA host gene	chr14	100835871	100836612	742	*	RH30_EZH2_peak_52253	17	2.30815	3.5655	1.70328	Promoter (<=1kb)	14	100836269	100947194	110926	1	79104	ENST00000637474.1	0
ENSG00000214548	MEG3	maternally expressed 3	chr14	100840355	100842165	1811	*	RH30_EZH2_peak_52254	22	2.57404	4.32955	2.23829	Intron (ENST00000648456.1/55384, intron 5 of 6)	14	100845459	100853174	7716	1	55384	ENST00000648547.1	-3294
ENSG00000214548	MEG3	maternally expressed 3	chr14	100847678	100848343	666	*	RH30_EZH2_peak_52255	13	2.24874	3.09155	1.38956	Promoter (2-3kb)	14	100845481	100854268	8788	1	55384	ENST00000650077.1	2197
ENSG00000214548	MEG3	maternally expressed 3	chr14	100858215	100859131	917	*	RH30_EZH2_peak_52256	21	2.56512	4.16965	2.1243	Promoter (<=1kb)	14	100857624	100861021	3398	1	55384	ENST00000521256.1	591
ENSG00000214548	MEG3	maternally expressed 3	chr14	100860070	100861779	1710	*	RH30_EZH2_peak_52257	25	2.73899	4.75366	2.53148	Promoter (2-3kb)	14	100857624	100861021	3398	1	55384	ENST00000521256.1	2446
ENSG00000207989	MIR493	microRNA 493	chr14	100864393	100867221	2829	*	RH30_EZH2_peak_52258	23	2.66582	4.54932	2.38646	Promoter (1-2kb)	14	100869060	100869148	89	1	574450	ENST00000385254.3	-1839
ENSG00000199151	MIR337	microRNA 337	chr14	100871206	100873025	1820	*	RH30_EZH2_peak_52259	20	2.65931	4.07902	2.05425	Promoter (1-2kb)	14	100874493	100874585	93	1	442905	ENST00000362281.3	-1468
ENSG00000283159	MIR665	microRNA 665	chr14	100874205	100878710	4506	*	RH30_EZH2_peak_52260	20	2.60268	4.03502	2.02547	Promoter (<=1kb)	14	100875033	100875104	72	1	100126315	ENST00000635949.1	0
ENSG00000207608	MIR127	microRNA 127	chr14	100882413	100884983	2571	*	RH30_EZH2_peak_52261	18	2.37205	3.80398	1.87616	Promoter (<=1kb)	14	100882979	100883075	97	1	406914	ENST00000384876.3	0
NA	MEG8	maternally expressed 8, small nucleolar RNA host gene	chr14	100891707	100894088	2382	*	RH30_EZH2_peak_52262	15	2.32914	3.35198	1.56218	Promoter (<=1kb)	14	100894770	100906968	12199	1	79104	ENST00000553584.5	-682
ENSG00000254656	RTL1	retrotransposon Gag like 1	chr14	100899934	100904167	4234	*	RH30_EZH2_peak_52263	18	2.44103	3.78794	1.86412	Promoter (<=1kb)	14	100879753	100903722	23970	2	388015	ENST00000649591.1	0
ENSG00000200089	SNORD114-31	small nucleolar RNA, C/D box 114-31	chr14	101004231	101005489	1259	*	RH30_EZH2_peak_52264	14	2.25512	3.16215	1.43196	Intron (ENST00000636391.2/79104, intron 21 of 28)	14	100993236	100993310	75	1	767612	ENST00000363219.1	10995
ENSG00000199088	MIR379	microRNA 379	chr14	101018963	101019919	957	*	RH30_EZH2_peak_52265	14	2.37736	3.17699	1.4494	Promoter (2-3kb)	14	101022066	101022132	67	1	494328	ENST00000362218.5	-2147
ENSG00000198982	MIR380	microRNA 380	chr14	101023936	101025405	1470	*	RH30_EZH2_peak_52266	17	2.4517	3.68681	1.79723	Promoter (<=1kb)	14	101025017	101025077	61	1	494329	ENST00000362112.4	0
ENSG00000207762	MIR329-2	microRNA 329-2	chr14	101027797	101028595	799	*	RH30_EZH2_peak_52267	15	2.36868	3.3885	1.59452	Promoter (<=1kb)	14	101027100	101027183	84	1	574409	ENST00000385029.1	697
ENSG00000212040	MIR543	microRNA 543	chr14	101031129	101032425	1297	*	RH30_EZH2_peak_52268	17	2.31359	3.59497	1.72785	Promoter (<=1kb)	14	101031987	101032064	78	1	100126335	ENST00000390751.3	0
ENSG00000283279	MIR376C	microRNA 376c	chr14	101037095	101039611	2517	*	RH30_EZH2_peak_52269	14	2.28116	3.1336	1.42601	Promoter (<=1kb)	14	101039690	101039755	66	1	442913	ENST00000607441.3	-79
ENSG00000221614	MIR1185-2	microRNA 1185-2	chr14	101043932	101044184	253	*	RH30_EZH2_peak_52270	19	2.55037	3.93559	1.97723	Promoter (<=1kb)	14	101044198	101044283	86	1	100302209	ENST00000408687.1	-14
ENSG00000258861	MIR381HG	MIR381 host gene	chr14	101045130	101045667	538	*	RH30_EZH2_peak_52271	15	2.33568	3.24635	1.50039	Promoter (<=1kb)	14	101045157	101051795	6639	1	378881	ENST00000553692.1	0
ENSG00000207993	MIR134	microRNA 134	chr14	101053767	101055181	1415	*	RH30_EZH2_peak_52272	17	2.54902	3.57295	1.71908	Promoter (<=1kb)	14	101054687	101054759	73	1	406924	ENST00000385258.3	0
ENSG00000199015	MIR377	microRNA 377	chr14	101061397	101061970	574	*	RH30_EZH2_peak_52273	16	2.30003	3.4518	1.63238	Promoter (<=1kb)	14	101062050	101062118	69	1	494326	ENST00000362145.4	-80
ENSG00000216179	MIR541	microRNA 541	chr14	101063647	101066141	2495	*	RH30_EZH2_peak_52274	19	2.5891	3.97274	1.97496	Promoter (<=1kb)	14	101064495	101064578	84	1	100126308	ENST00000401360.1	0
ENSG00000223403	MEG9	maternally expressed 9	chr14	101071813	101073207	1395	*	RH30_EZH2_peak_52275	22	2.57954	4.27675	2.20156	Promoter (1-2kb)	14	101069911	101072937	3027	1	100507257	ENST00000429368.2	1902
NA	LOC105370670	uncharacterized LOC105370670	chr14	101075154	101076008	855	*	RH30_EZH2_peak_52276	15	2.10792	3.30504	1.54306	Promoter (<=1kb)	14	101076305	101076769	465	2	105370670	ENST00000556035.1	761
NA	LOC105370670	uncharacterized LOC105370670	chr14	101082369	101084483	2115	*	RH30_EZH2_peak_52277	19	2.55655	3.867	1.91616	Distal Intergenic	14	101073953	101077910	3958	2	105370670	ENST00000555103.1	-4459
NA	LOC105370670	uncharacterized LOC105370670	chr14	101087703	101090015	2313	*	RH30_EZH2_peak_52278	17	2.57987	3.6589	1.7711	Distal Intergenic	14	101073953	101077910	3958	2	105370670	ENST00000555103.1	-9793
ENSG00000259004	LINC02285	long intergenic non-protein coding RNA 2285	chr14	101102832	101103549	718	*	RH30_EZH2_peak_52279	17	2.3849	3.67989	1.78571	Distal Intergenic	14	101120840	101123545	2706	1	101929422	ENST00000557121.2	-17291
ENSG00000259004	LINC02285	long intergenic non-protein coding RNA 2285	chr14	101108963	101110084	1122	*	RH30_EZH2_peak_52280	24	2.71893	4.59774	2.4211	Distal Intergenic	14	101120840	101123545	2706	1	101929422	ENST00000557121.2	-10756
ENSG00000259004	LINC02285	long intergenic non-protein coding RNA 2285	chr14	101111070	101113565	2496	*	RH30_EZH2_peak_52281	21	2.5759	4.23979	2.16812	Distal Intergenic	14	101120840	101123545	2706	1	101929422	ENST00000557121.2	-7275
ENSG00000259004	LINC02285	long intergenic non-protein coding RNA 2285	chr14	101114669	101116682	2014	*	RH30_EZH2_peak_52282	18	2.38135	3.72615	1.82176	Distal Intergenic	14	101120840	101123545	2706	1	101929422	ENST00000557121.2	-4158
ENSG00000259004	LINC02285	long intergenic non-protein coding RNA 2285	chr14	101120428	101122103	1676	*	RH30_EZH2_peak_52283	14	2.29618	3.16724	1.44751	Promoter (<=1kb)	14	101120840	101123545	2706	1	101929422	ENST00000557121.2	0
ENSG00000259004	LINC02285	long intergenic non-protein coding RNA 2285	chr14	101123778	101126309	2532	*	RH30_EZH2_peak_52284	20	2.52531	4.05658	2.04359	Promoter (2-3kb)	14	101120840	101123545	2706	1	101929422	ENST00000557121.2	2938
ENSG00000259004	LINC02285	long intergenic non-protein coding RNA 2285	chr14	101128413	101128683	271	*	RH30_EZH2_peak_52285	20	2.44467	3.99197	2.0022	Distal Intergenic	14	101120840	101123545	2706	1	101929422	ENST00000557121.2	7573
ENSG00000259004	LINC02285	long intergenic non-protein coding RNA 2285	chr14	101135880	101136788	909	*	RH30_EZH2_peak_52286	19	2.4385	3.9807	1.99001	Intron (ENST00000670595.1/ENST00000670595.1, intron 1 of 1)	14	101120840	101123545	2706	1	101929422	ENST00000557121.2	15040
ENSG00000259004	LINC02285	long intergenic non-protein coding RNA 2285	chr14	101149890	101150323	434	*	RH30_EZH2_peak_52287	16	2.49655	3.47592	1.64323	Exon (ENST00000653934.1/ENST00000653934.1, exon 2 of 2)	14	101120840	101123545	2706	1	101929422	ENST00000557121.2	29050
ENSG00000259004	LINC02285	long intergenic non-protein coding RNA 2285	chr14	101152055	101153207	1153	*	RH30_EZH2_peak_52288	16	2.44669	3.51314	1.67279	Distal Intergenic	14	101120840	101123545	2706	1	101929422	ENST00000557121.2	31215
ENSG00000259004	LINC02285	long intergenic non-protein coding RNA 2285	chr14	101154267	101154512	246	*	RH30_EZH2_peak_52289	18	2.4889	3.80292	1.86128	Distal Intergenic	14	101120840	101123545	2706	1	101929422	ENST00000557121.2	33427
ENSG00000259004	LINC02285	long intergenic non-protein coding RNA 2285	chr14	101176417	101178736	2320	*	RH30_EZH2_peak_52290	16	2.33268	3.46046	1.63967	Distal Intergenic	14	101120840	101123545	2706	1	101929422	ENST00000557121.2	55577
ENSG00000259004	LINC02285	long intergenic non-protein coding RNA 2285	chr14	101184255	101185863	1609	*	RH30_EZH2_peak_52291	19	2.5471	3.9533	1.98513	Exon (ENST00000671691.1/ENST00000671691.1, exon 6 of 6)	14	101120840	101123545	2706	1	101929422	ENST00000557121.2	63415
ENSG00000259004	LINC02285	long intergenic non-protein coding RNA 2285	chr14	101186824	101187379	556	*	RH30_EZH2_peak_52292	16	2.40015	3.46242	1.65246	Intron (ENST00000671691.1/ENST00000671691.1, intron 5 of 5)	14	101120840	101123545	2706	1	101929422	ENST00000557121.2	65984
ENSG00000259004	LINC02285	long intergenic non-protein coding RNA 2285	chr14	101191054	101195848	4795	*	RH30_EZH2_peak_52293	21	2.58358	4.16617	2.11943	Exon (ENST00000671691.1/ENST00000671691.1, exon 3 of 6)	14	101120840	101123545	2706	1	101929422	ENST00000557121.2	70214
ENSG00000259004	LINC02285	long intergenic non-protein coding RNA 2285	chr14	101196971	101201182	4212	*	RH30_EZH2_peak_52294	15	2.33814	3.26919	1.5179	Exon (ENST00000671691.1/ENST00000671691.1, exon 1 of 6)	14	101120840	101123545	2706	1	101929422	ENST00000557121.2	76131
ENSG00000259004	LINC02285	long intergenic non-protein coding RNA 2285	chr14	101202901	101203284	384	*	RH30_EZH2_peak_52295	23	2.786	4.46984	2.33922	Distal Intergenic	14	101120840	101123545	2706	1	101929422	ENST00000557121.2	82061
ENSG00000259004	LINC02285	long intergenic non-protein coding RNA 2285	chr14	101216086	101216386	301	*	RH30_EZH2_peak_52296	21	2.58069	4.19965	2.14236	Distal Intergenic	14	101120840	101123545	2706	1	101929422	ENST00000557121.2	95246
ENSG00000259004	LINC02285	long intergenic non-protein coding RNA 2285	chr14	101220535	101221553	1019	*	RH30_EZH2_peak_52297	15	2.34568	3.38684	1.58679	Distal Intergenic	14	101120840	101123545	2706	1	101929422	ENST00000557121.2	99695
ENSG00000259004	LINC02285	long intergenic non-protein coding RNA 2285	chr14	101225487	101225824	338	*	RH30_EZH2_peak_52298	18	2.45676	3.83347	1.89966	Distal Intergenic	14	101120840	101123545	2706	1	101929422	ENST00000557121.2	104647
ENSG00000259004	LINC02285	long intergenic non-protein coding RNA 2285	chr14	101227664	101230831	3168	*	RH30_EZH2_peak_52299	24	2.6566	4.58551	2.40919	Distal Intergenic	14	101120840	101123545	2706	1	101929422	ENST00000557121.2	106824
ENSG00000259004	LINC02285	long intergenic non-protein coding RNA 2285	chr14	101231956	101234152	2197	*	RH30_EZH2_peak_52300	18	2.50016	3.82527	1.89758	Distal Intergenic	14	101120840	101123545	2706	1	101929422	ENST00000557121.2	111116
ENSG00000259004	LINC02285	long intergenic non-protein coding RNA 2285	chr14	101235242	101235624	383	*	RH30_EZH2_peak_52301	16	2.275	3.46637	1.64144	Distal Intergenic	14	101120840	101123545	2706	1	101929422	ENST00000557121.2	114402
ENSG00000259004	LINC02285	long intergenic non-protein coding RNA 2285	chr14	101236590	101238385	1796	*	RH30_EZH2_peak_52302	19	2.51232	3.87787	1.9132	Distal Intergenic	14	101120840	101123545	2706	1	101929422	ENST00000557121.2	115750
ENSG00000259004	LINC02285	long intergenic non-protein coding RNA 2285	chr14	101245279	101246099	821	*	RH30_EZH2_peak_52303	15	2.16899	3.30506	1.53092	Distal Intergenic	14	101120840	101123545	2706	1	101929422	ENST00000557121.2	124439
ENSG00000259004	LINC02285	long intergenic non-protein coding RNA 2285	chr14	101247028	101248361	1334	*	RH30_EZH2_peak_52304	15	2.34183	3.27307	1.53173	Distal Intergenic	14	101120840	101123545	2706	1	101929422	ENST00000557121.2	126188
ENSG00000259004	LINC02285	long intergenic non-protein coding RNA 2285	chr14	101251715	101253202	1488	*	RH30_EZH2_peak_52305	15	2.34832	3.35179	1.56098	Distal Intergenic	14	101120840	101123545	2706	1	101929422	ENST00000557121.2	130875
ENSG00000259004	LINC02285	long intergenic non-protein coding RNA 2285	chr14	101254469	101255895	1427	*	RH30_EZH2_peak_52306	19	2.47523	3.87422	1.91657	Distal Intergenic	14	101120840	101123545	2706	1	101929422	ENST00000557121.2	133629
ENSG00000259023	LINC00524	long intergenic non-protein coding RNA 524	chr14	101264257	101264602	346	*	RH30_EZH2_peak_52307	29	3.05974	5.33855	2.95077	Intron (ENST00000555328.1/ENST00000555328.1, intron 1 of 1)	14	101405987	101407922	1936	2	338002	ENST00000556987.1	143320
ENSG00000259023	LINC00524	long intergenic non-protein coding RNA 524	chr14	101266489	101266743	255	*	RH30_EZH2_peak_52308	16	2.32323	3.46575	1.63493	Intron (ENST00000555328.1/ENST00000555328.1, intron 1 of 1)	14	101405987	101407922	1936	2	338002	ENST00000556987.1	141179
ENSG00000259023	LINC00524	long intergenic non-protein coding RNA 524	chr14	101277424	101278013	590	*	RH30_EZH2_peak_52309	21	2.70483	4.19541	2.14359	Exon (ENST00000555328.1/ENST00000555328.1, exon 2 of 2)	14	101405987	101407922	1936	2	338002	ENST00000556987.1	129909
ENSG00000259023	LINC00524	long intergenic non-protein coding RNA 524	chr14	101284680	101285020	341	*	RH30_EZH2_peak_52310	20	2.72295	4.03137	2.03609	Distal Intergenic	14	101405987	101407922	1936	2	338002	ENST00000556987.1	122902
ENSG00000259023	LINC00524	long intergenic non-protein coding RNA 524	chr14	101287334	101290983	3650	*	RH30_EZH2_peak_52311	16	2.44485	3.50691	1.66966	Distal Intergenic	14	101405987	101407922	1936	2	338002	ENST00000556987.1	116939
ENSG00000259023	LINC00524	long intergenic non-protein coding RNA 524	chr14	101295432	101295796	365	*	RH30_EZH2_peak_52312	22	2.65621	4.38021	2.27953	Distal Intergenic	14	101405987	101407922	1936	2	338002	ENST00000556987.1	112126
ENSG00000259023	LINC00524	long intergenic non-protein coding RNA 524	chr14	101308077	101310357	2281	*	RH30_EZH2_peak_52313	19	2.46632	3.88372	1.92015	Distal Intergenic	14	101405987	101407922	1936	2	338002	ENST00000556987.1	97565
ENSG00000259023	LINC00524	long intergenic non-protein coding RNA 524	chr14	101323629	101326116	2488	*	RH30_EZH2_peak_52314	19	2.57834	3.8977	1.92696	Distal Intergenic	14	101405987	101407922	1936	2	338002	ENST00000556987.1	81806
ENSG00000259023	LINC00524	long intergenic non-protein coding RNA 524	chr14	101329415	101335087	5673	*	RH30_EZH2_peak_52315	21	2.62506	4.14733	2.10051	Exon (ENST00000691554.1/ENST00000691554.1, exon 2 of 4)	14	101405987	101407922	1936	2	338002	ENST00000556987.1	72835
ENSG00000259023	LINC00524	long intergenic non-protein coding RNA 524	chr14	101341517	101341977	461	*	RH30_EZH2_peak_52316	25	2.8155	4.79331	2.55159	Distal Intergenic	14	101405987	101407922	1936	2	338002	ENST00000556987.1	65945
ENSG00000259023	LINC00524	long intergenic non-protein coding RNA 524	chr14	101343260	101343862	603	*	RH30_EZH2_peak_52317	16	2.44381	3.41973	1.60978	Distal Intergenic	14	101405987	101407922	1936	2	338002	ENST00000556987.1	64060
ENSG00000259023	LINC00524	long intergenic non-protein coding RNA 524	chr14	101348531	101353731	5201	*	RH30_EZH2_peak_52318	19	2.59171	3.85779	1.90396	Distal Intergenic	14	101405987	101407922	1936	2	338002	ENST00000556987.1	54191
ENSG00000259023	LINC00524	long intergenic non-protein coding RNA 524	chr14	101354728	101356605	1878	*	RH30_EZH2_peak_52319	23	2.68247	4.44234	2.30988	Distal Intergenic	14	101405987	101407922	1936	2	338002	ENST00000556987.1	51317
ENSG00000259023	LINC00524	long intergenic non-protein coding RNA 524	chr14	101357700	101358152	453	*	RH30_EZH2_peak_52320	31	3.13859	5.55143	3.10553	Distal Intergenic	14	101405987	101407922	1936	2	338002	ENST00000556987.1	49770
ENSG00000259023	LINC00524	long intergenic non-protein coding RNA 524	chr14	101359774	101362750	2977	*	RH30_EZH2_peak_52321	18	2.4733	3.74942	1.83332	Distal Intergenic	14	101405987	101407922	1936	2	338002	ENST00000556987.1	45172
ENSG00000259023	LINC00524	long intergenic non-protein coding RNA 524	chr14	101367681	101371307	3627	*	RH30_EZH2_peak_52322	19	2.47628	3.8691	1.91417	Distal Intergenic	14	101405987	101407922	1936	2	338002	ENST00000556987.1	36615
ENSG00000259023	LINC00524	long intergenic non-protein coding RNA 524	chr14	101372579	101374535	1957	*	RH30_EZH2_peak_52323	19	2.49093	3.94593	1.96857	Distal Intergenic	14	101405987	101407922	1936	2	338002	ENST00000556987.1	33387
ENSG00000259023	LINC00524	long intergenic non-protein coding RNA 524	chr14	101395323	101397217	1895	*	RH30_EZH2_peak_52324	22	2.73894	4.32173	2.23246	Distal Intergenic	14	101405987	101407922	1936	2	338002	ENST00000556987.1	10705
ENSG00000259023	LINC00524	long intergenic non-protein coding RNA 524	chr14	101398148	101399285	1138	*	RH30_EZH2_peak_52325	20	2.64329	4.07866	2.06077	Distal Intergenic	14	101405987	101407922	1936	2	338002	ENST00000556987.1	8637
ENSG00000259023	LINC00524	long intergenic non-protein coding RNA 524	chr14	101400237	101401207	971	*	RH30_EZH2_peak_52326	19	2.63345	3.93917	1.96576	Distal Intergenic	14	101405987	101407922	1936	2	338002	ENST00000556987.1	6715
ENSG00000259023	LINC00524	long intergenic non-protein coding RNA 524	chr14	101402922	101403442	521	*	RH30_EZH2_peak_52327	16	2.33685	3.53563	1.68168	Distal Intergenic	14	101405987	101407922	1936	2	338002	ENST00000556987.1	4480
ENSG00000259023	LINC00524	long intergenic non-protein coding RNA 524	chr14	101411283	101412455	1173	*	RH30_EZH2_peak_52328	15	2.40497	3.4031	1.59486	Distal Intergenic	14	101405991	101408258	2268	2	338002	ENST00000670271.1	-3025
ENSG00000259023	LINC00524	long intergenic non-protein coding RNA 524	chr14	101414485	101415641	1157	*	RH30_EZH2_peak_52329	17	2.48233	3.67426	1.77853	Distal Intergenic	14	101405991	101408258	2268	2	338002	ENST00000670271.1	-6227
ENSG00000259082	LINC02314	long intergenic non-protein coding RNA 2314	chr14	101442429	101443817	1389	*	RH30_EZH2_peak_52330	13	2.3416	3.09619	1.39177	Promoter (<=1kb)	14	101442076	101444315	2240	1	100507277	ENST00000555725.1	353
ENSG00000259082	LINC02314	long intergenic non-protein coding RNA 2314	chr14	101449403	101451494	2092	*	RH30_EZH2_peak_52331	14	2.37958	3.18248	1.45827	Intron (ENST00000553318.1/ENST00000553318.1, intron 2 of 2)	14	101442076	101444315	2240	1	100507277	ENST00000555725.1	7327
ENSG00000259082	LINC02314	long intergenic non-protein coding RNA 2314	chr14	101452413	101453404	992	*	RH30_EZH2_peak_52332	18	2.65416	3.75387	1.82514	Intron (ENST00000553318.1/ENST00000553318.1, intron 2 of 2)	14	101442076	101444315	2240	1	100507277	ENST00000555725.1	10337
ENSG00000259082	LINC02314	long intergenic non-protein coding RNA 2314	chr14	101458703	101459443	741	*	RH30_EZH2_peak_52333	16	2.5656	3.51134	1.66608	Distal Intergenic	14	101442076	101444315	2240	1	100507277	ENST00000555725.1	16627
ENSG00000259082	LINC02314	long intergenic non-protein coding RNA 2314	chr14	101460751	101463334	2584	*	RH30_EZH2_peak_52334	17	2.55462	3.6641	1.76885	Distal Intergenic	14	101442076	101444315	2240	1	100507277	ENST00000555725.1	18675
ENSG00000259082	LINC02314	long intergenic non-protein coding RNA 2314	chr14	101464433	101466390	1958	*	RH30_EZH2_peak_52335	19	2.67986	3.87994	1.93774	Distal Intergenic	14	101442076	101444315	2240	1	100507277	ENST00000555725.1	22357
ENSG00000259082	LINC02314	long intergenic non-protein coding RNA 2314	chr14	101468359	101470247	1889	*	RH30_EZH2_peak_52336	16	2.46394	3.55555	1.69902	Distal Intergenic	14	101442076	101444315	2240	1	100507277	ENST00000555725.1	26283
ENSG00000259082	LINC02314	long intergenic non-protein coding RNA 2314	chr14	101471819	101472787	969	*	RH30_EZH2_peak_52337	20	2.635	3.9766	2.00485	Distal Intergenic	14	101442076	101444315	2240	1	100507277	ENST00000555725.1	29743
ENSG00000259082	LINC02314	long intergenic non-protein coding RNA 2314	chr14	101474519	101476529	2011	*	RH30_EZH2_peak_52338	19	2.60441	3.86237	1.90796	Distal Intergenic	14	101442076	101444315	2240	1	100507277	ENST00000555725.1	32443
ENSG00000259082	LINC02314	long intergenic non-protein coding RNA 2314	chr14	101480611	101481425	815	*	RH30_EZH2_peak_52339	20	2.69937	4.065	2.0565	Distal Intergenic	14	101442076	101444315	2240	1	100507277	ENST00000555725.1	38535
ENSG00000259082	LINC02314	long intergenic non-protein coding RNA 2314	chr14	101492069	101493266	1198	*	RH30_EZH2_peak_52340	17	2.37387	3.56953	1.71462	Distal Intergenic	14	101442076	101444315	2240	1	100507277	ENST00000555725.1	49993
ENSG00000259082	LINC02314	long intergenic non-protein coding RNA 2314	chr14	101495599	101496763	1165	*	RH30_EZH2_peak_52341	16	2.44941	3.43476	1.62186	Distal Intergenic	14	101442076	101444315	2240	1	100507277	ENST00000555725.1	53523
ENSG00000258498	DIO3OS	DIO3 opposite strand upstream RNA	chr14	101500648	101500911	264	*	RH30_EZH2_peak_52342	19	2.6157	3.97058	1.98583	Distal Intergenic	14	101552223	101555676	3454	2	64150	ENST00000553575.1	54765
ENSG00000258498	DIO3OS	DIO3 opposite strand upstream RNA	chr14	101502130	101510124	7995	*	RH30_EZH2_peak_52343	17	2.58361	3.64654	1.77233	Distal Intergenic	14	101552223	101555676	3454	2	64150	ENST00000553575.1	45552
ENSG00000258498	DIO3OS	DIO3 opposite strand upstream RNA	chr14	101511815	101515435	3621	*	RH30_EZH2_peak_52344	15	2.3894	3.38273	1.58723	Distal Intergenic	14	101552223	101555676	3454	2	64150	ENST00000553575.1	40241
ENSG00000258498	DIO3OS	DIO3 opposite strand upstream RNA	chr14	101517396	101519265	1870	*	RH30_EZH2_peak_52345	19	2.5569	3.89554	1.93834	Distal Intergenic	14	101552223	101555676	3454	2	64150	ENST00000553575.1	36411
ENSG00000258498	DIO3OS	DIO3 opposite strand upstream RNA	chr14	101520597	101520946	350	*	RH30_EZH2_peak_52346	21	2.76175	4.25181	2.16956	Distal Intergenic	14	101552223	101555676	3454	2	64150	ENST00000553575.1	34730
ENSG00000258498	DIO3OS	DIO3 opposite strand upstream RNA	chr14	101522108	101523013	906	*	RH30_EZH2_peak_52347	23	2.86719	4.4743	2.34074	Distal Intergenic	14	101552223	101555676	3454	2	64150	ENST00000553575.1	32663
ENSG00000258498	DIO3OS	DIO3 opposite strand upstream RNA	chr14	101525017	101526827	1811	*	RH30_EZH2_peak_52348	22	2.75511	4.3283	2.21548	Distal Intergenic	14	101552223	101555676	3454	2	64150	ENST00000553575.1	28849
ENSG00000258498	DIO3OS	DIO3 opposite strand upstream RNA	chr14	101529825	101535877	6053	*	RH30_EZH2_peak_52349	21	2.67981	4.26496	2.19387	Distal Intergenic	14	101552223	101555676	3454	2	64150	ENST00000553575.1	19799
ENSG00000258498	DIO3OS	DIO3 opposite strand upstream RNA	chr14	101537517	101538820	1304	*	RH30_EZH2_peak_52350	21	2.62075	4.20014	2.14639	Distal Intergenic	14	101552223	101555676	3454	2	64150	ENST00000553575.1	16856
ENSG00000258498	DIO3OS	DIO3 opposite strand upstream RNA	chr14	101540528	101543150	2623	*	RH30_EZH2_peak_52351	21	2.63419	4.17453	2.12458	Distal Intergenic	14	101552223	101555676	3454	2	64150	ENST00000553575.1	12526
ENSG00000258498	DIO3OS	DIO3 opposite strand upstream RNA	chr14	101544809	101545029	221	*	RH30_EZH2_peak_52352	16	2.48131	3.52555	1.68674	Distal Intergenic	14	101552223	101555676	3454	2	64150	ENST00000553575.1	10647
ENSG00000258498	DIO3OS	DIO3 opposite strand upstream RNA	chr14	101547629	101550115	2487	*	RH30_EZH2_peak_52353	17	2.62133	3.71194	1.79925	Distal Intergenic	14	101552223	101555676	3454	2	64150	ENST00000553575.1	5561
ENSG00000258498	DIO3OS	DIO3 opposite strand upstream RNA	chr14	101551426	101554351	2926	*	RH30_EZH2_peak_52354	23	2.74301	4.51733	2.37036	Promoter (1-2kb)	14	101552223	101555676	3454	2	64150	ENST00000553575.1	1325
ENSG00000258498	DIO3OS	DIO3 opposite strand upstream RNA	chr14	101557620	101558032	413	*	RH30_EZH2_peak_52355	14	2.32816	3.22521	1.48473	Promoter (1-2kb)	14	101552223	101555676	3454	2	64150	ENST00000553575.1	-1944
ENSG00000258498	DIO3OS	DIO3 opposite strand upstream RNA	chr14	101559549	101560214	666	*	RH30_EZH2_peak_52356	16	2.52142	3.53947	1.68504	Promoter (<=1kb)	14	101558553	101560306	1754	2	64150	ENST00000555882.1	92
ENSG00000197406	DIO3	iodothyronine deiodinase 3	chr14	101561578	101563670	2093	*	RH30_EZH2_peak_52357	18	2.58796	3.73933	1.82016	Promoter (<=1kb)	14	101561351	101563452	2102	1	1735	ENST00000510508.4	227
ENSG00000197406	DIO3	iodothyronine deiodinase 3	chr14	101570892	101574017	3126	*	RH30_EZH2_peak_52358	17	2.49361	3.59342	1.73161	Distal Intergenic	14	101561351	101563452	2102	1	1735	ENST00000510508.4	9541
ENSG00000197406	DIO3	iodothyronine deiodinase 3	chr14	101577144	101579554	2411	*	RH30_EZH2_peak_52359	19	2.55527	3.94097	1.96207	Distal Intergenic	14	101561351	101563452	2102	1	1735	ENST00000510508.4	15793
ENSG00000197406	DIO3	iodothyronine deiodinase 3	chr14	101581322	101581789	468	*	RH30_EZH2_peak_52360	14	2.36216	3.10972	1.40223	Distal Intergenic	14	101561351	101563452	2102	1	1735	ENST00000510508.4	19971
ENSG00000197406	DIO3	iodothyronine deiodinase 3	chr14	101586482	101586760	279	*	RH30_EZH2_peak_52361	15	2.27196	3.35143	1.58272	Distal Intergenic	14	101561351	101563452	2102	1	1735	ENST00000510508.4	25131
ENSG00000197406	DIO3	iodothyronine deiodinase 3	chr14	101589358	101590115	758	*	RH30_EZH2_peak_52362	16	2.33282	3.51513	1.66334	Distal Intergenic	14	101561351	101563452	2102	1	1735	ENST00000510508.4	28007
ENSG00000197406	DIO3	iodothyronine deiodinase 3	chr14	101593459	101594343	885	*	RH30_EZH2_peak_52363	15	2.24144	3.30126	1.53025	Distal Intergenic	14	101561351	101563452	2102	1	1735	ENST00000510508.4	32108
ENSG00000197406	DIO3	iodothyronine deiodinase 3	chr14	101595515	101596883	1369	*	RH30_EZH2_peak_52364	17	2.37279	3.6008	1.72881	Distal Intergenic	14	101561351	101563452	2102	1	1735	ENST00000510508.4	34164
NA	LOC107984698	uncharacterized LOC107984698	chr14	101598145	101603396	5252	*	RH30_EZH2_peak_52365	22	2.78984	4.33489	2.24724	Distal Intergenic	14	101628984	101632530	3547	2	107984698	ENST00000553270.1	29134
NA	LOC107984698	uncharacterized LOC107984698	chr14	101604788	101605431	644	*	RH30_EZH2_peak_52366	15	2.46507	3.28279	1.515	Distal Intergenic	14	101628984	101632530	3547	2	107984698	ENST00000553270.1	27099
NA	LOC107984698	uncharacterized LOC107984698	chr14	101619654	101621630	1977	*	RH30_EZH2_peak_52367	20	2.53928	3.99777	2.00191	Distal Intergenic	14	101628984	101632530	3547	2	107984698	ENST00000553270.1	10900
NA	LOC107984698	uncharacterized LOC107984698	chr14	101622580	101625505	2926	*	RH30_EZH2_peak_52368	23	2.76267	4.53403	2.37632	Distal Intergenic	14	101628984	101632530	3547	2	107984698	ENST00000553270.1	7025
NA	LOC107984698	uncharacterized LOC107984698	chr14	101628634	101630366	1733	*	RH30_EZH2_peak_52369	21	2.57513	4.22061	2.15674	Promoter (2-3kb)	14	101628984	101632530	3547	2	107984698	ENST00000553270.1	2164
NA	LOC107984698	uncharacterized LOC107984698	chr14	101632786	101633391	606	*	RH30_EZH2_peak_52370	15	2.42388	3.29948	1.53095	Promoter (<=1kb)	14	101628984	101632530	3547	2	107984698	ENST00000553270.1	-256
NA	LOC107984698	uncharacterized LOC107984698	chr14	101634330	101636600	2271	*	RH30_EZH2_peak_52371	15	2.45076	3.30908	1.53943	Promoter (1-2kb)	14	101628984	101632530	3547	2	107984698	ENST00000553270.1	-1800
NA	LOC107984698	uncharacterized LOC107984698	chr14	101656245	101656585	341	*	RH30_EZH2_peak_52372	13	2.37796	2.99649	1.32577	Intron (ENST00000557778.1/105370676, intron 1 of 2)	14	101628984	101632530	3547	2	107984698	ENST00000553270.1	-23715
NA	LOC107984698	uncharacterized LOC107984698	chr14	101666115	101666408	294	*	RH30_EZH2_peak_52373	16	2.5449	3.45121	1.62646	Intron (ENST00000557778.1/105370676, intron 1 of 2)	14	101628984	101632530	3547	2	107984698	ENST00000553270.1	-33585
ENSG00000258512	LINC00239	long intergenic non-protein coding RNA 239	chr14	101687348	101689581	2234	*	RH30_EZH2_peak_52374	23	2.78116	4.55253	2.39381	Intron (ENST00000557778.1/105370676, intron 1 of 2)	14	101730437	101732522	2086	1	145200	ENST00000556973.1	-40856
ENSG00000258512	LINC00239	long intergenic non-protein coding RNA 239	chr14	101690929	101691468	540	*	RH30_EZH2_peak_52375	21	2.76972	4.28485	2.1967	Intron (ENST00000557778.1/105370676, intron 1 of 2)	14	101730437	101732522	2086	1	145200	ENST00000556973.1	-38969
ENSG00000258512	LINC00239	long intergenic non-protein coding RNA 239	chr14	101704278	101707002	2725	*	RH30_EZH2_peak_52376	22	2.77533	4.3443	2.24162	Intron (ENST00000557778.1/105370676, intron 1 of 2)	14	101730437	101732522	2086	1	145200	ENST00000556973.1	-23435
ENSG00000258512	LINC00239	long intergenic non-protein coding RNA 239	chr14	101707912	101709404	1493	*	RH30_EZH2_peak_52377	23	2.79502	4.48263	2.3668	Intron (ENST00000557778.1/105370676, intron 1 of 2)	14	101730437	101732522	2086	1	145200	ENST00000556973.1	-21033
ENSG00000258512	LINC00239	long intergenic non-protein coding RNA 239	chr14	101710419	101710812	394	*	RH30_EZH2_peak_52378	15	2.48404	3.32781	1.55412	Intron (ENST00000557778.1/105370676, intron 1 of 2)	14	101730437	101732522	2086	1	145200	ENST00000556973.1	-19625
ENSG00000258512	LINC00239	long intergenic non-protein coding RNA 239	chr14	101716926	101718502	1577	*	RH30_EZH2_peak_52379	18	2.59051	3.80577	1.88078	Intron (ENST00000557778.1/105370676, intron 1 of 2)	14	101730437	101732522	2086	1	145200	ENST00000556973.1	-11935
ENSG00000258512	LINC00239	long intergenic non-protein coding RNA 239	chr14	101719386	101720032	647	*	RH30_EZH2_peak_52380	17	2.49669	3.5813	1.71685	Intron (ENST00000557778.1/105370676, intron 1 of 2)	14	101730437	101732522	2086	1	145200	ENST00000556973.1	-10405
ENSG00000258512	LINC00239	long intergenic non-protein coding RNA 239	chr14	101722599	101723399	801	*	RH30_EZH2_peak_52381	13	2.36311	3.03347	1.35791	Intron (ENST00000557778.1/105370676, intron 1 of 2)	14	101730437	101732522	2086	1	145200	ENST00000556973.1	-7038
ENSG00000258512	LINC00239	long intergenic non-protein coding RNA 239	chr14	101726345	101727238	894	*	RH30_EZH2_peak_52382	29	3.08897	5.33622	2.96018	Intron (ENST00000557778.1/105370676, intron 1 of 2)	14	101730437	101732522	2086	1	145200	ENST00000556973.1	-3199
NA	LINC02320	long intergenic non-protein coding RNA 2320	chr14	101733294	101734464	1171	*	RH30_EZH2_peak_52383	16	2.41715	3.48831	1.64919	Promoter (2-3kb)	14	101634454	101731108	96655	2	105370676	ENST00000557778.1	-2186
NA	LINC02320	long intergenic non-protein coding RNA 2320	chr14	101739515	101741884	2370	*	RH30_EZH2_peak_52384	17	2.49486	3.63821	1.75936	Distal Intergenic	14	101634454	101731108	96655	2	105370676	ENST00000557778.1	-8407
ENSG00000078304	PPP2R5C	protein phosphatase 2 regulatory subunit B'gamma	chr14	101749716	101750316	601	*	RH30_EZH2_peak_52385	26	3.03897	4.97472	2.68975	Distal Intergenic	14	101761798	101927989	166192	1	5527	ENST00000422945.6	-11482
ENSG00000078304	PPP2R5C	protein phosphatase 2 regulatory subunit B'gamma	chr14	101753585	101755349	1765	*	RH30_EZH2_peak_52386	18	2.60966	3.77924	1.86725	Distal Intergenic	14	101761798	101927989	166192	1	5527	ENST00000422945.6	-6449
ENSG00000078304	PPP2R5C	protein phosphatase 2 regulatory subunit B'gamma	chr14	101756897	101758363	1467	*	RH30_EZH2_peak_52387	23	2.73577	4.48715	2.34734	Distal Intergenic	14	101761798	101927989	166192	1	5527	ENST00000422945.6	-3435
ENSG00000078304	PPP2R5C	protein phosphatase 2 regulatory subunit B'gamma	chr14	101759270	101759555	286	*	RH30_EZH2_peak_52388	16	2.57752	3.53045	1.67819	Promoter (2-3kb)	14	101761798	101927989	166192	1	5527	ENST00000422945.6	-2243
NA	LOC107984658	uncharacterized LOC107984658	chr14	101761078	101762553	1476	*	RH30_EZH2_peak_52389	20	2.71243	4.13291	2.09298	Promoter (<=1kb)	14	101761870	101767049	5180	1	107984658	ENST00000556260.6	0
NA	LOC107984659	uncharacterized LOC107984659	chr14	101763622	101764274	653	*	RH30_EZH2_peak_52390	13	2.37796	2.99649	1.32577	Promoter (<=1kb)	14	101762928	101836451	73524	1	107984659	ENST00000553890.1	694
ENSG00000078304	PPP2R5C	protein phosphatase 2 regulatory subunit B'gamma	chr14	101775520	101775963	444	*	RH30_EZH2_peak_52391	21	2.66995	4.14659	2.10145	Intron (ENST00000422945.6/5527, intron 2 of 15)	14	101786111	101797701	11591	1	5527	ENST00000553554.1	-10148
ENSG00000078304	PPP2R5C	protein phosphatase 2 regulatory subunit B'gamma	chr14	101779241	101779473	233	*	RH30_EZH2_peak_52392	16	2.45254	3.40753	1.60534	Intron (ENST00000422945.6/5527, intron 2 of 15)	14	101786111	101797701	11591	1	5527	ENST00000553554.1	-6638
ENSG00000078304	PPP2R5C	protein phosphatase 2 regulatory subunit B'gamma	chr14	101780969	101781762	794	*	RH30_EZH2_peak_52393	17	2.59141	3.63169	1.76658	Intron (ENST00000422945.6/5527, intron 2 of 15)	14	101786111	101797701	11591	1	5527	ENST00000553554.1	-4349
ENSG00000078304	PPP2R5C	protein phosphatase 2 regulatory subunit B'gamma	chr14	101793421	101793705	285	*	RH30_EZH2_peak_52394	16	2.55129	3.45903	1.63449	Intron (ENST00000422945.6/5527, intron 2 of 15)	14	101786121	101789896	3776	1	5527	ENST00000556086.1	7300
ENSG00000078304	PPP2R5C	protein phosphatase 2 regulatory subunit B'gamma	chr14	101796388	101796751	364	*	RH30_EZH2_peak_52395	21	2.73083	4.17122	2.11122	Exon (ENST00000554859.1/ENST00000554859.1, exon 2 of 2)	14	101786121	101789896	3776	1	5527	ENST00000556086.1	10267
ENSG00000078304	PPP2R5C	protein phosphatase 2 regulatory subunit B'gamma	chr14	101835184	101836272	1089	*	RH30_EZH2_peak_52396	16	2.50195	3.45512	1.63427	3' UTR	14	101824838	101856885	32048	1	5527	ENST00000556373.1	10346
ENSG00000078304	PPP2R5C	protein phosphatase 2 regulatory subunit B'gamma	chr14	101838582	101839476	895	*	RH30_EZH2_peak_52397	14	2.37909	3.192	1.46768	Exon (ENST00000556205.1/ENST00000556205.1, exon 1 of 2)	14	101824838	101856885	32048	1	5527	ENST00000556373.1	13744
ENSG00000078304	PPP2R5C	protein phosphatase 2 regulatory subunit B'gamma	chr14	101879346	101880048	703	*	RH30_EZH2_peak_52398	22	2.56994	4.34117	2.24102	Promoter (<=1kb)	14	101879222	101883562	4341	1	5527	ENST00000556570.5	124
ENSG00000078304	PPP2R5C	protein phosphatase 2 regulatory subunit B'gamma	chr14	101888174	101888462	289	*	RH30_EZH2_peak_52399	16	2.47193	3.55731	1.69537	Promoter (1-2kb)	14	101889793	101893053	3261	1	5527	ENST00000556805.1	-1331
ENSG00000078304	PPP2R5C	protein phosphatase 2 regulatory subunit B'gamma	chr14	101916141	101917517	1377	*	RH30_EZH2_peak_52400	22	2.80722	4.36514	2.28074	Promoter (<=1kb)	14	101917769	101925449	7681	1	5527	ENST00000554147.1	-252
ENSG00000078304	PPP2R5C	protein phosphatase 2 regulatory subunit B'gamma	chr14	101938463	101939179	717	*	RH30_EZH2_peak_52401	21	2.68053	4.24295	2.17605	Distal Intergenic	14	101917769	101925449	7681	1	5527	ENST00000554147.1	20694
ENSG00000197102	DYNC1H1	dynein cytoplasmic 1 heavy chain 1	chr14	101960680	101961178	499	*	RH30_EZH2_peak_52402	15	2.26206	3.28099	1.51952	Distal Intergenic	14	101964573	102004683	40111	1	1778	ENST00000680001.1	-3395
ENSG00000197102	DYNC1H1	dynein cytoplasmic 1 heavy chain 1	chr14	101964617	101965572	956	*	RH30_EZH2_peak_52403	26	2.39159	4.86035	2.60481	Promoter (<=1kb)	14	101964688	102004683	39996	1	1778	ENST00000681751.1	0
ENSG00000197102	DYNC1H1	dynein cytoplasmic 1 heavy chain 1	chr14	102027576	102028027	452	*	RH30_EZH2_peak_52404	16	2.44357	3.44897	1.6356	Promoter (<=1kb)	14	102028011	102043119	15109	1	1778	ENST00000645697.1	0
ENSG00000197102	DYNC1H1	dynein cytoplasmic 1 heavy chain 1	chr14	102039470	102039782	313	*	RH30_EZH2_peak_52405	23	2.7175	4.49799	2.34519	Promoter (<=1kb)	14	102039491	102042279	2789	1	1778	ENST00000556139.2	0
ENSG00000197102	DYNC1H1	dynein cytoplasmic 1 heavy chain 1	chr14	102042454	102043016	563	*	RH30_EZH2_peak_52406	16	2.49872	3.48935	1.65678	Promoter (<=1kb)	14	102043325	102044970	1646	1	1778	ENST00000642716.1	-309
ENSG00000197102	DYNC1H1	dynein cytoplasmic 1 heavy chain 1	chr14	102049615	102050908	1294	*	RH30_EZH2_peak_52407	18	2.54114	3.76796	1.84427	Promoter (<=1kb)	14	102049006	102050784	1779	1	1778	ENST00000645978.2	609
NA	LOC107984661	uncharacterized LOC107984661	chr14	102056884	102057966	1083	*	RH30_EZH2_peak_52408	18	2.51568	3.72323	1.82859	Intron (ENST00000553701.1/107984661, intron 1 of 2)	14	102036647	102052854	16208	2	107984661	ENST00000557242.1	-4030
NA	LOC107984661	uncharacterized LOC107984661	chr14	102072189	102073249	1061	*	RH30_EZH2_peak_52409	18	2.58517	3.75965	1.83416	Distal Intergenic	14	102036669	102066228	29560	2	107984661	ENST00000553701.1	-5961
ENSG00000080824	HSP90AA1	heat shock protein 90 alpha family class A member 1	chr14	102085765	102087832	2068	*	RH30_EZH2_peak_52410	32	2.88807	5.76519	3.28054	Promoter (<=1kb)	14	102080742	102087044	6303	2	3320	ENST00000216281.13	0
ENSG00000080824	HSP90AA1	heat shock protein 90 alpha family class A member 1	chr14	102089435	102090298	864	*	RH30_EZH2_peak_52411	18	2.50844	3.73941	1.82474	Promoter (2-3kb)	14	102085886	102087044	1159	2	3320	ENST00000556554.1	-2391
ENSG00000080824	HSP90AA1	heat shock protein 90 alpha family class A member 1	chr14	102092893	102093714	822	*	RH30_EZH2_peak_52412	13	2.31392	3.01205	1.36013	Intron (ENST00000334701.11/3320, intron 2 of 11)	14	102085886	102087044	1159	2	3320	ENST00000556554.1	-5849
ENSG00000080824	HSP90AA1	heat shock protein 90 alpha family class A member 1	chr14	102095302	102096674	1373	*	RH30_EZH2_peak_52413	17	2.51064	3.67989	1.7798	Intron (ENST00000334701.11/3320, intron 2 of 11)	14	102085886	102087044	1159	2	3320	ENST00000556554.1	-8258
ENSG00000080824	HSP90AA1	heat shock protein 90 alpha family class A member 1	chr14	102097627	102098800	1174	*	RH30_EZH2_peak_52414	16	2.50437	3.50685	1.66057	Intron (ENST00000334701.11/3320, intron 2 of 11)	14	102085886	102087044	1159	2	3320	ENST00000556554.1	-10583
ENSG00000080824	HSP90AA1	heat shock protein 90 alpha family class A member 1	chr14	102101361	102102405	1045	*	RH30_EZH2_peak_52415	25	2.92197	4.77173	2.53015	Exon (ENST00000334701.11/3320, exon 2 of 12)	14	102085886	102087044	1159	2	3320	ENST00000556554.1	-14317
ENSG00000080824	HSP90AA1	heat shock protein 90 alpha family class A member 1	chr14	102110009	102110238	230	*	RH30_EZH2_peak_52416	18	2.63437	3.7949	1.86795	Intron (ENST00000334701.11/3320, intron 1 of 11)	14	102085886	102087044	1159	2	3320	ENST00000556554.1	-22965
ENSG00000080824	HSP90AA1	heat shock protein 90 alpha family class A member 1	chr14	102111189	102112732	1544	*	RH30_EZH2_peak_52417	24	2.86296	4.59733	2.41357	Intron (ENST00000334701.11/3320, intron 1 of 11)	14	102085886	102087044	1159	2	3320	ENST00000556554.1	-24145
ENSG00000080824	HSP90AA1	heat shock protein 90 alpha family class A member 1	chr14	102116474	102117004	531	*	RH30_EZH2_peak_52418	17	2.42865	3.57624	1.71115	Intron (ENST00000334701.11/3320, intron 1 of 11)	14	102085919	102139465	53547	2	3320	ENST00000557234.1	22461
ENSG00000140153	WDR20	WD repeat domain 20	chr14	102139988	102140459	472	*	RH30_EZH2_peak_52419	15	2.08051	3.26884	1.51605	Promoter (<=1kb)	14	102139981	102197979	57999	1	91833	ENST00000557186.5	7
ENSG00000080823	MOK	MOK protein kinase	chr14	102225847	102226152	306	*	RH30_EZH2_peak_52420	17	2.46404	3.60028	1.72308	Promoter (<=1kb)	14	102224500	102225672	1173	2	5891	ENST00000559512.5	-175
ENSG00000080823	MOK	MOK protein kinase	chr14	102229110	102229401	292	*	RH30_EZH2_peak_52421	19	2.59488	3.90001	1.92913	Promoter (2-3kb)	14	102229214	102231821	2608	2	5891	ENST00000521937.1	2420
ENSG00000080823	MOK	MOK protein kinase	chr14	102263113	102263367	255	*	RH30_EZH2_peak_52422	33	3.08924	5.91569	3.35251	Promoter (1-2kb)	14	102228831	102264651	35821	2	5891	ENST00000523485.5	1284
ENSG00000080823	MOK	MOK protein kinase	chr14	102279325	102280151	827	*	RH30_EZH2_peak_52423	13	2.31933	3.05204	1.36284	Intron (ENST00000521766.5/5891, intron 2 of 8)	14	102228831	102264651	35821	2	5891	ENST00000523485.5	-14674
ENSG00000022976	ZNF839	zinc finger protein 839	chr14	102316750	102317097	348	*	RH30_EZH2_peak_52424	16	2.17713	3.42762	1.62294	Promoter (<=1kb)	14	102317377	102342364	24988	1	55778	ENST00000558850.5	-280
ENSG00000022976	ZNF839	zinc finger protein 839	chr14	102343743	102344100	358	*	RH30_EZH2_peak_52425	19	2.64896	3.90457	1.92746	3' UTR	14	102336917	102342367	5451	1	55778	ENST00000420933.2	6826
ENSG00000100865	CINP	cyclin dependent kinase 2 interacting protein	chr14	102348534	102349203	670	*	RH30_EZH2_peak_52426	17	2.44418	3.54889	1.70534	3' UTR	14	102342619	102359595	16977	2	51550	ENST00000559504.5	10392
ENSG00000196663	TECPR2	tectonin beta-propeller repeat containing 2	chr14	102379837	102380158	322	*	RH30_EZH2_peak_52427	22	2.7766	4.41026	2.28606	Intron (ENST00000359520.12/9895, intron 2 of 19)	14	102363079	102465671	102593	1	9895	ENST00000558678.1	16758
ENSG00000196663	TECPR2	tectonin beta-propeller repeat containing 2	chr14	102406651	102407404	754	*	RH30_EZH2_peak_52428	18	2.52522	3.77517	1.85237	Exon (ENST00000359520.12/9895, exon 3 of 20)	14	102434839	102443682	8844	1	9895	ENST00000560060.5	-27435
ENSG00000196663	TECPR2	tectonin beta-propeller repeat containing 2	chr14	102424688	102425103	416	*	RH30_EZH2_peak_52429	15	2.3947	3.321	1.54113	Exon (ENST00000359520.12/9895, exon 6 of 20)	14	102434839	102443682	8844	1	9895	ENST00000560060.5	-9736
ENSG00000196663	TECPR2	tectonin beta-propeller repeat containing 2	chr14	102464028	102465292	1265	*	RH30_EZH2_peak_52430	13	2.34604	3.05877	1.37449	Exon (ENST00000359520.12/9895, exon 17 of 20)	14	102438277	102445833	7557	1	9895	ENST00000557786.1	25751
ENSG00000196663	TECPR2	tectonin beta-propeller repeat containing 2	chr14	102475030	102475345	316	*	RH30_EZH2_peak_52431	17	2.4494	3.6093	1.75488	Intron (ENST00000359520.12/9895, intron 17 of 19)	14	102496881	102498224	1344	1	9895	ENST00000561099.1	-21536
ENSG00000196663	TECPR2	tectonin beta-propeller repeat containing 2	chr14	102495888	102496371	484	*	RH30_EZH2_peak_52432	18	2.49682	3.80277	1.86719	Promoter (<=1kb)	14	102496881	102498224	1344	1	9895	ENST00000561099.1	-510
ENSG00000196663	TECPR2	tectonin beta-propeller repeat containing 2	chr14	102497389	102498727	1339	*	RH30_EZH2_peak_52433	17	2.44001	3.6046	1.73243	Promoter (<=1kb)	14	102497539	102498412	874	1	9895	ENST00000559124.1	0
ENSG00000156381	ANKRD9	ankyrin repeat domain 9	chr14	102505780	102506560	781	*	RH30_EZH2_peak_52434	18	2.47536	3.73352	1.83056	Promoter (2-3kb)	14	102506842	102508817	1976	2	122416	ENST00000559651.1	2257
ENSG00000156381	ANKRD9	ankyrin repeat domain 9	chr14	102508555	102509528	974	*	RH30_EZH2_peak_52435	24	2.59854	4.59503	2.41955	Promoter (<=1kb)	14	102506842	102508817	1976	2	122416	ENST00000559651.1	0
ENSG00000156381	ANKRD9	ankyrin repeat domain 9	chr14	102510906	102511240	335	*	RH30_EZH2_peak_52436	23	2.49298	4.43682	2.30582	Promoter (1-2kb)	14	102506876	102509799	2924	2	122416	ENST00000560748.5	-1107
ENSG00000156381	ANKRD9	ankyrin repeat domain 9	chr14	102513220	102514290	1071	*	RH30_EZH2_peak_52437	16	2.34468	3.46837	1.65943	Distal Intergenic	14	102506876	102509799	2924	2	122416	ENST00000560748.5	-3421
ENSG00000156381	ANKRD9	ankyrin repeat domain 9	chr14	102516601	102518716	2116	*	RH30_EZH2_peak_52438	24	2.66308	4.69603	2.48897	Distal Intergenic	14	102506876	102509799	2924	2	122416	ENST00000560748.5	-6802
ENSG00000156381	ANKRD9	ankyrin repeat domain 9	chr14	102523580	102525141	1562	*	RH30_EZH2_peak_52439	23	2.6271	4.5284	2.3835	Distal Intergenic	14	102506876	102509799	2924	2	122416	ENST00000560748.5	-13781
ENSG00000266015	MIR4309	microRNA 4309	chr14	102539807	102541900	2094	*	RH30_EZH2_peak_52440	19	2.41245	3.96547	1.98287	Promoter (<=1kb)	14	102539644	102539726	83	1	100422954	ENST00000582498.1	163
ENSG00000259230	LINC02323	long intergenic non-protein coding RNA 2323	chr14	102544775	102545311	537	*	RH30_EZH2_peak_52441	14	2.31758	3.18089	1.45702	Promoter (<=1kb)	14	102545254	102555826	10573	1	105370681	ENST00000559946.1	0
ENSG00000259230	LINC02323	long intergenic non-protein coding RNA 2323	chr14	102552793	102553120	328	*	RH30_EZH2_peak_52442	20	2.57239	4.10891	2.06837	Intron (ENST00000559946.1/105370681, intron 2 of 2)	14	102545254	102555826	10573	1	105370681	ENST00000559946.1	7539
ENSG00000259230	LINC02323	long intergenic non-protein coding RNA 2323	chr14	102556248	102556520	273	*	RH30_EZH2_peak_52443	20	2.32713	4.00955	2.01349	Distal Intergenic	14	102545254	102555826	10573	1	105370681	ENST00000559946.1	10994
ENSG00000089902	RCOR1	REST corepressor 1	chr14	102577387	102577648	262	*	RH30_EZH2_peak_52444	18	2.54757	3.84463	1.89774	Distal Intergenic	14	102592649	102730561	137913	1	23186	ENST00000262241.7	-15001
ENSG00000089902	RCOR1	REST corepressor 1	chr14	102580044	102580671	628	*	RH30_EZH2_peak_52445	15	2.25903	3.31926	1.53849	Distal Intergenic	14	102592649	102730561	137913	1	23186	ENST00000262241.7	-11978
ENSG00000089902	RCOR1	REST corepressor 1	chr14	102585272	102585940	669	*	RH30_EZH2_peak_52446	14	2.41549	3.20617	1.46517	Distal Intergenic	14	102592649	102730561	137913	1	23186	ENST00000262241.7	-6709
ENSG00000089902	RCOR1	REST corepressor 1	chr14	102592833	102593664	832	*	RH30_EZH2_peak_52447	17	2.2285	3.69685	1.79911	Promoter (<=1kb)	14	102592649	102730561	137913	1	23186	ENST00000262241.7	184
ENSG00000089902	RCOR1	REST corepressor 1	chr14	102683562	102683860	299	*	RH30_EZH2_peak_52448	15	2.50618	3.33258	1.54879	Intron (ENST00000262241.7/23186, intron 3 of 11)	14	102710742	102714452	3711	1	23186	ENST00000558495.1	-26882
ENSG00000089902	RCOR1	REST corepressor 1	chr14	102688611	102689015	405	*	RH30_EZH2_peak_52449	24	2.93825	4.66539	2.48539	Intron (ENST00000262241.7/23186, intron 3 of 11)	14	102710742	102714452	3711	1	23186	ENST00000558495.1	-21727
ENSG00000089902	RCOR1	REST corepressor 1	chr14	102693545	102693792	248	*	RH30_EZH2_peak_52450	16	2.50551	3.43194	1.61342	Intron (ENST00000262241.7/23186, intron 3 of 11)	14	102710742	102714452	3711	1	23186	ENST00000558495.1	-16950
ENSG00000089902	RCOR1	REST corepressor 1	chr14	102703901	102704152	252	*	RH30_EZH2_peak_52451	20	2.6862	4.1008	2.07492	Intron (ENST00000262241.7/23186, intron 4 of 11)	14	102710742	102714452	3711	1	23186	ENST00000558495.1	-6590
ENSG00000089902	RCOR1	REST corepressor 1	chr14	102707917	102708703	787	*	RH30_EZH2_peak_52452	16	2.49419	3.46989	1.64501	Promoter (2-3kb)	14	102710742	102714452	3711	1	23186	ENST00000558495.1	-2039
ENSG00000131323	TRAF3	TNF receptor associated factor 3	chr14	102752136	102753021	886	*	RH30_EZH2_peak_52453	16	2.36137	3.41335	1.60671	Distal Intergenic	14	102777449	102911500	134052	1	7187	ENST00000392745.8	-24428
ENSG00000131323	TRAF3	TNF receptor associated factor 3	chr14	102769177	102769439	263	*	RH30_EZH2_peak_52454	16	2.46406	3.50166	1.67371	Distal Intergenic	14	102777449	102911500	134052	1	7187	ENST00000392745.8	-8010
ENSG00000131323	TRAF3	TNF receptor associated factor 3	chr14	102803358	102803954	597	*	RH30_EZH2_peak_52455	16	2.49519	3.47287	1.63989	Intron (ENST00000392745.8/7187, intron 1 of 11)	14	102777618	102871953	94336	1	7187	ENST00000560463.5	25740
ENSG00000131323	TRAF3	TNF receptor associated factor 3	chr14	102868422	102869240	819	*	RH30_EZH2_peak_52456	16	2.49345	3.45574	1.63011	Promoter (2-3kb)	14	102871927	102897307	25381	1	7187	ENST00000558700.5	-2687
ENSG00000131323	TRAF3	TNF receptor associated factor 3	chr14	102870350	102870824	475	*	RH30_EZH2_peak_52457	15	2.44271	3.25218	1.50226	Promoter (1-2kb)	14	102871927	102897307	25381	1	7187	ENST00000558700.5	-1103
ENSG00000131323	TRAF3	TNF receptor associated factor 3	chr14	102888204	102888435	232	*	RH30_EZH2_peak_52458	19	2.57995	3.86076	1.91394	Intron (ENST00000392745.8/7187, intron 7 of 11)	14	102875687	102905463	29777	1	7187	ENST00000559734.1	12517
ENSG00000131323	TRAF3	TNF receptor associated factor 3	chr14	102898452	102898941	490	*	RH30_EZH2_peak_52459	13	2.24752	3.08884	1.38593	Intron (ENST00000392745.8/7187, intron 10 of 11)	14	102875687	102905463	29777	1	7187	ENST00000559734.1	22765
ENSG00000166126	AMN	amnion associated transmembrane protein	chr14	102902433	102903395	963	*	RH30_EZH2_peak_52460	17	2.41569	3.56924	1.71416	Exon (ENST00000392745.8/7187, exon 11 of 12)	14	102922663	102930842	8180	1	81693	ENST00000299155.10	-19268
ENSG00000166126	AMN	amnion associated transmembrane protein	chr14	102915192	102916032	841	*	RH30_EZH2_peak_52461	14	2.2403	3.18827	1.46426	Distal Intergenic	14	102922663	102930842	8180	1	81693	ENST00000299155.10	-6631
ENSG00000166126	AMN	amnion associated transmembrane protein	chr14	102916985	102917295	311	*	RH30_EZH2_peak_52462	13	2.25513	3.01167	1.36433	Distal Intergenic	14	102922663	102930842	8180	1	81693	ENST00000299155.10	-5368
ENSG00000166126	AMN	amnion associated transmembrane protein	chr14	102924986	102926012	1027	*	RH30_EZH2_peak_52463	23	2.55268	4.48431	2.34633	Promoter (2-3kb)	14	102922922	102930841	7920	1	81693	ENST00000541086.5	2064
ENSG00000166126	AMN	amnion associated transmembrane protein	chr14	102927613	102929972	2360	*	RH30_EZH2_peak_52464	18	2.56214	3.74886	1.85254	Promoter (<=1kb)	14	102928645	102933596	4952	1	81693	ENST00000558590.1	0
ENSG00000166126	AMN	amnion associated transmembrane protein	chr14	102931036	102931789	754	*	RH30_EZH2_peak_52465	21	2.61906	4.24964	2.19127	Promoter (<=1kb)	14	102930107	102930619	513	1	81693	ENST00000559507.1	929
ENSG00000198752	CDC42BPB	CDC42 binding protein kinase beta	chr14	102944447	102945051	605	*	RH30_EZH2_peak_52466	25	2.90395	4.73304	2.51511	Promoter (<=1kb)	14	102944011	102945331	1321	2	9578	ENST00000558867.1	280
ENSG00000198752	CDC42BPB	CDC42 binding protein kinase beta	chr14	102948981	102950096	1116	*	RH30_EZH2_peak_52467	17	2.45748	3.63775	1.7622	Exon (ENST00000361246.7/9578, exon 26 of 37)	14	102943813	102945724	1912	2	9578	ENST00000559245.1	-3257
ENSG00000198752	CDC42BPB	CDC42 binding protein kinase beta	chr14	102954262	102954994	733	*	RH30_EZH2_peak_52468	16	2.41554	3.42559	1.60274	Promoter (1-2kb)	14	102949857	102956290	6434	2	9578	ENST00000634889.1	1296
ENSG00000198752	CDC42BPB	CDC42 binding protein kinase beta	chr14	102984383	102985226	844	*	RH30_EZH2_peak_52469	16	2.41811	3.52575	1.67875	Intron (ENST00000361246.7/9578, intron 6 of 36)	14	102944043	102968532	24490	2	9578	ENST00000559043.1	-15851
ENSG00000198752	CDC42BPB	CDC42 binding protein kinase beta	chr14	102998000	102998907	908	*	RH30_EZH2_peak_52470	17	2.50252	3.67616	1.76779	Intron (ENST00000361246.7/9578, intron 5 of 36)	14	102986298	103004023	17726	2	9578	ENST00000558321.5	5116
ENSG00000198752	CDC42BPB	CDC42 binding protein kinase beta	chr14	103023932	103024244	313	*	RH30_EZH2_peak_52471	16	2.52968	3.50051	1.67993	Intron (ENST00000361246.7/9578, intron 1 of 36)	14	102986510	103004279	17770	2	9578	ENST00000561271.1	-19653
ENSG00000198752	CDC42BPB	CDC42 binding protein kinase beta	chr14	103041750	103041971	222	*	RH30_EZH2_peak_52472	14	2.34152	3.25277	1.49554	Exon (ENST00000488133.1/ENST00000488133.1, exon 1 of 1)	14	102932380	103057549	125170	2	9578	ENST00000361246.7	15578
ENSG00000198752	CDC42BPB	CDC42 binding protein kinase beta	chr14	103056793	103058205	1413	*	RH30_EZH2_peak_52473	25	2.56742	4.70037	2.50492	Promoter (<=1kb)	14	102932380	103057549	125170	2	9578	ENST00000361246.7	0
ENSG00000198752	CDC42BPB	CDC42 binding protein kinase beta	chr14	103065856	103066736	881	*	RH30_EZH2_peak_52474	22	2.86363	4.41147	2.29861	Distal Intergenic	14	102932380	103057549	125170	2	9578	ENST00000361246.7	-8307
ENSG00000283071	LBHD2	LBH domain containing 2	chr14	103070855	103074212	3358	*	RH30_EZH2_peak_52475	26	2.83083	4.9724	2.69004	Distal Intergenic	14	103084210	103090027	5818	1	107984640	ENST00000634353.1	-9998
ENSG00000283071	LBHD2	LBH domain containing 2	chr14	103075191	103075853	663	*	RH30_EZH2_peak_52476	34	2.93971	5.9651	3.42253	Distal Intergenic	14	103084210	103090027	5818	1	107984640	ENST00000634353.1	-8357
ENSG00000283071	LBHD2	LBH domain containing 2	chr14	103082877	103083258	382	*	RH30_EZH2_peak_52477	14	2.3094	3.20124	1.47969	Promoter (<=1kb)	14	103084210	103090027	5818	1	107984640	ENST00000634353.1	-952
ENSG00000283071	LBHD2	LBH domain containing 2	chr14	103087373	103088465	1093	*	RH30_EZH2_peak_52478	16	2.34229	3.50246	1.67075	Exon (ENST00000634353.1/107984640, exon 3 of 4)	14	103084210	103090027	5818	1	107984640	ENST00000634353.1	3163
ENSG00000205436	EXOC3L4	exocyst complex component 3 like 4	chr14	103089473	103091560	2088	*	RH30_EZH2_peak_52479	17	2.32312	3.6137	1.74863	3' UTR	14	103094725	103110559	15835	1	91828	ENST00000687959.1	-3165
ENSG00000205436	EXOC3L4	exocyst complex component 3 like 4	chr14	103095050	103095611	562	*	RH30_EZH2_peak_52480	16	2.33801	3.46746	1.64985	Promoter (<=1kb)	14	103094725	103110559	15835	1	91828	ENST00000688303.1	325
ENSG00000205436	EXOC3L4	exocyst complex component 3 like 4	chr14	103097987	103100060	2074	*	RH30_EZH2_peak_52481	19	2.43478	3.94771	1.98224	Promoter (<=1kb)	14	103100144	103110271	10128	1	91828	ENST00000380069.7	-84
ENSG00000205436	EXOC3L4	exocyst complex component 3 like 4	chr14	103101432	103102093	662	*	RH30_EZH2_peak_52482	15	2.32875	3.35258	1.56218	Promoter (<=1kb)	14	103102377	103110547	8171	1	91828	ENST00000560925.5	-284
ENSG00000205436	EXOC3L4	exocyst complex component 3 like 4	chr14	103106479	103108535	2057	*	RH30_EZH2_peak_52483	18	2.3139	3.77244	1.85141	Promoter (<=1kb)	14	103107516	103110559	3044	1	91828	ENST00000560304.1	0
ENSG00000205436	EXOC3L4	exocyst complex component 3 like 4	chr14	103110020	103111873	1854	*	RH30_EZH2_peak_52484	18	2.15625	3.77592	1.85422	Promoter (2-3kb)	14	103107622	103110559	2938	1	91828	ENST00000559693.1	2398
ENSG00000205436	EXOC3L4	exocyst complex component 3 like 4	chr14	103113588	103114054	467	*	RH30_EZH2_peak_52485	27	2.83009	5.0899	2.77861	Distal Intergenic	14	103107622	103110559	2938	1	91828	ENST00000559693.1	5966
ENSG00000185215	TNFAIP2	TNF alpha induced protein 2	chr14	103124722	103125423	702	*	RH30_EZH2_peak_52486	17	2.39154	3.67989	1.77451	Promoter (<=1kb)	14	103126389	103135651	9263	1	7127	ENST00000559406.5	-966
ENSG00000185215	TNFAIP2	TNF alpha induced protein 2	chr14	103128192	103129698	1507	*	RH30_EZH2_peak_52487	14	2.20668	3.11154	1.40477	Promoter (<=1kb)	14	103127576	103135650	8075	1	7127	ENST00000560670.5	616
ENSG00000185215	TNFAIP2	TNF alpha induced protein 2	chr14	103137931	103138844	914	*	RH30_EZH2_peak_52488	15	2.32068	3.37567	1.58011	Distal Intergenic	14	103132748	103136682	3935	1	7127	ENST00000559255.1	5183
ENSG00000185215	TNFAIP2	TNF alpha induced protein 2	chr14	103141046	103141322	277	*	RH30_EZH2_peak_52489	16	2.4684	3.53452	1.68217	Exon (ENST00000600530.1/ENST00000600530.1, exon 1 of 1)	14	103132748	103136682	3935	1	7127	ENST00000559255.1	8298
ENSG00000185215	TNFAIP2	TNF alpha induced protein 2	chr14	103142987	103143744	758	*	RH30_EZH2_peak_52490	18	2.54849	3.77613	1.86007	Distal Intergenic	14	103132748	103136682	3935	1	7127	ENST00000559255.1	10239
ENSG00000185215	TNFAIP2	TNF alpha induced protein 2	chr14	103148079	103148890	812	*	RH30_EZH2_peak_52491	17	2.48806	3.65689	1.7698	Exon (ENST00000559810.1/ENST00000559810.1, exon 1 of 2)	14	103132748	103136682	3935	1	7127	ENST00000559255.1	15331
ENSG00000185215	TNFAIP2	TNF alpha induced protein 2	chr14	103155395	103158945	3551	*	RH30_EZH2_peak_52492	16	2.39726	3.49992	1.66677	Distal Intergenic	14	103132748	103136682	3935	1	7127	ENST00000559255.1	22647
ENSG00000251533	LINC00605	long intergenic non-protein coding RNA 605	chr14	103161090	103162251	1162	*	RH30_EZH2_peak_52493	17	2.32391	3.57756	1.71497	Distal Intergenic	14	103187221	103189028	1808	2	100131366	ENST00000514902.2	26777
ENSG00000251533	LINC00605	long intergenic non-protein coding RNA 605	chr14	103166539	103167517	979	*	RH30_EZH2_peak_52494	23	2.59683	4.49929	2.36251	Distal Intergenic	14	103187221	103189028	1808	2	100131366	ENST00000514902.2	21511
ENSG00000251533	LINC00605	long intergenic non-protein coding RNA 605	chr14	103168957	103170657	1701	*	RH30_EZH2_peak_52495	18	2.4649	3.83388	1.89209	Distal Intergenic	14	103187221	103189028	1808	2	100131366	ENST00000514902.2	18371
ENSG00000251533	LINC00605	long intergenic non-protein coding RNA 605	chr14	103179088	103179950	863	*	RH30_EZH2_peak_52496	17	2.36229	3.62919	1.75413	Distal Intergenic	14	103187221	103189028	1808	2	100131366	ENST00000514902.2	9078
ENSG00000251533	LINC00605	long intergenic non-protein coding RNA 605	chr14	103186997	103187507	511	*	RH30_EZH2_peak_52497	17	2.62758	3.67599	1.77631	Promoter (1-2kb)	14	103187221	103189028	1808	2	100131366	ENST00000514902.2	1521
ENSG00000251533	LINC00605	long intergenic non-protein coding RNA 605	chr14	103188667	103189063	397	*	RH30_EZH2_peak_52498	16	2.53702	3.41584	1.60482	Promoter (<=1kb)	14	103187221	103189028	1808	2	100131366	ENST00000514902.2	0
ENSG00000251533	LINC00605	long intergenic non-protein coding RNA 605	chr14	103192461	103192882	422	*	RH30_EZH2_peak_52499	19	2.59956	3.85489	1.90166	Distal Intergenic	14	103187221	103189028	1808	2	100131366	ENST00000514902.2	-3433
ENSG00000251533	LINC00605	long intergenic non-protein coding RNA 605	chr14	103195883	103196151	269	*	RH30_EZH2_peak_52500	17	2.51459	3.57075	1.71642	Distal Intergenic	14	103187221	103189028	1808	2	100131366	ENST00000514902.2	-6855
ENSG00000251533	LINC00605	long intergenic non-protein coding RNA 605	chr14	103201881	103204622	2742	*	RH30_EZH2_peak_52501	18	2.55742	3.82736	1.88588	Distal Intergenic	14	103187221	103189028	1808	2	100131366	ENST00000514902.2	-12853
ENSG00000251533	LINC00605	long intergenic non-protein coding RNA 605	chr14	103205686	103206214	529	*	RH30_EZH2_peak_52502	13	2.34639	3.07319	1.38626	Distal Intergenic	14	103187221	103189028	1808	2	100131366	ENST00000514902.2	-16658
ENSG00000251533	LINC00605	long intergenic non-protein coding RNA 605	chr14	103209400	103210098	699	*	RH30_EZH2_peak_52503	20	2.48382	4.10506	2.07864	Distal Intergenic	14	103187221	103189028	1808	2	100131366	ENST00000514902.2	-20372
ENSG00000251533	LINC00605	long intergenic non-protein coding RNA 605	chr14	103213583	103216108	2526	*	RH30_EZH2_peak_52504	16	2.42531	3.46114	1.63237	Distal Intergenic	14	103187221	103189028	1808	2	100131366	ENST00000514902.2	-24555
ENSG00000251533	LINC00605	long intergenic non-protein coding RNA 605	chr14	103219027	103221570	2544	*	RH30_EZH2_peak_52505	15	2.25766	3.30624	1.53976	Distal Intergenic	14	103187221	103189028	1808	2	100131366	ENST00000514902.2	-29999
ENSG00000251533	LINC00605	long intergenic non-protein coding RNA 605	chr14	103222463	103223526	1064	*	RH30_EZH2_peak_52506	16	2.41077	3.45426	1.64982	Distal Intergenic	14	103187221	103189028	1808	2	100131366	ENST00000514902.2	-33435
ENSG00000251533	LINC00605	long intergenic non-protein coding RNA 605	chr14	103224951	103225815	865	*	RH30_EZH2_peak_52507	19	2.52591	3.88216	1.92587	Distal Intergenic	14	103187221	103189028	1808	2	100131366	ENST00000514902.2	-35923
ENSG00000251533	LINC00605	long intergenic non-protein coding RNA 605	chr14	103226711	103233688	6978	*	RH30_EZH2_peak_52508	28	2.96505	5.15123	2.81933	Distal Intergenic	14	103187221	103189028	1808	2	100131366	ENST00000514902.2	-37683
ENSG00000251533	LINC00605	long intergenic non-protein coding RNA 605	chr14	103235323	103236158	836	*	RH30_EZH2_peak_52509	22	2.51763	4.29814	2.21467	Distal Intergenic	14	103187221	103189028	1808	2	100131366	ENST00000514902.2	-46295
ENSG00000251533	LINC00605	long intergenic non-protein coding RNA 605	chr14	103240751	103241062	312	*	RH30_EZH2_peak_52510	15	2.40601	3.35789	1.56896	Distal Intergenic	14	103187221	103189028	1808	2	100131366	ENST00000514902.2	-51723
ENSG00000251533	LINC00605	long intergenic non-protein coding RNA 605	chr14	103246219	103247051	833	*	RH30_EZH2_peak_52511	15	2.45118	3.23097	1.50651	Distal Intergenic	14	103187221	103189028	1808	2	100131366	ENST00000514902.2	-57191
ENSG00000251533	LINC00605	long intergenic non-protein coding RNA 605	chr14	103255722	103256508	787	*	RH30_EZH2_peak_52512	18	2.62651	3.79593	1.8563	Distal Intergenic	14	103187221	103189028	1808	2	100131366	ENST00000514902.2	-66694
ENSG00000251533	LINC00605	long intergenic non-protein coding RNA 605	chr14	103259227	103259531	305	*	RH30_EZH2_peak_52513	24	2.9414	4.70743	2.49734	Distal Intergenic	14	103187221	103189028	1808	2	100131366	ENST00000514902.2	-70199
ENSG00000100664	EIF5	eukaryotic translation initiation factor 5	chr14	103272668	103274627	1960	*	RH30_EZH2_peak_52514	17	2.5772	3.56933	1.70377	Distal Intergenic	14	103333544	103335844	2301	1	1983	ENST00000560877.5	-58917
ENSG00000100664	EIF5	eukaryotic translation initiation factor 5	chr14	103279481	103280409	929	*	RH30_EZH2_peak_52515	20	2.71408	4.09062	2.05944	Exon (ENST00000605103.1/ENST00000605103.1, exon 1 of 1)	14	103333544	103335844	2301	1	1983	ENST00000560877.5	-53135
ENSG00000100664	EIF5	eukaryotic translation initiation factor 5	chr14	103283133	103284134	1002	*	RH30_EZH2_peak_52516	15	2.35639	3.40407	1.59729	Exon (ENST00000494237.1/ENST00000494237.1, exon 1 of 1)	14	103333544	103335844	2301	1	1983	ENST00000560877.5	-49410
ENSG00000100664	EIF5	eukaryotic translation initiation factor 5	chr14	103287349	103288447	1099	*	RH30_EZH2_peak_52517	20	2.60368	4.10255	2.06588	Distal Intergenic	14	103333544	103335844	2301	1	1983	ENST00000560877.5	-45097
ENSG00000100664	EIF5	eukaryotic translation initiation factor 5	chr14	103290189	103291908	1720	*	RH30_EZH2_peak_52518	17	2.43295	3.64348	1.75812	Distal Intergenic	14	103333544	103335844	2301	1	1983	ENST00000560877.5	-41636
ENSG00000100664	EIF5	eukaryotic translation initiation factor 5	chr14	103293161	103294362	1202	*	RH30_EZH2_peak_52519	20	2.703	4.04814	2.04294	Distal Intergenic	14	103333544	103335844	2301	1	1983	ENST00000560877.5	-39182
ENSG00000100664	EIF5	eukaryotic translation initiation factor 5	chr14	103300263	103300791	529	*	RH30_EZH2_peak_52520	18	2.62371	3.76687	1.85194	Distal Intergenic	14	103333544	103335844	2301	1	1983	ENST00000560877.5	-32753
ENSG00000100664	EIF5	eukaryotic translation initiation factor 5	chr14	103301704	103302251	548	*	RH30_EZH2_peak_52521	15	2.3671	3.38544	1.58722	Distal Intergenic	14	103333544	103335844	2301	1	1983	ENST00000560877.5	-31293
ENSG00000100664	EIF5	eukaryotic translation initiation factor 5	chr14	103310705	103312928	2224	*	RH30_EZH2_peak_52522	25	2.84311	4.82706	2.58026	Distal Intergenic	14	103333544	103335844	2301	1	1983	ENST00000560877.5	-20616
ENSG00000100664	EIF5	eukaryotic translation initiation factor 5	chr14	103313952	103317610	3659	*	RH30_EZH2_peak_52523	18	2.55067	3.84752	1.89761	Distal Intergenic	14	103333544	103335844	2301	1	1983	ENST00000560877.5	-15934
ENSG00000100664	EIF5	eukaryotic translation initiation factor 5	chr14	103318864	103319219	356	*	RH30_EZH2_peak_52524	17	2.44254	3.60441	1.73915	Distal Intergenic	14	103333544	103335844	2301	1	1983	ENST00000560877.5	-14325
ENSG00000100664	EIF5	eukaryotic translation initiation factor 5	chr14	103324718	103325559	842	*	RH30_EZH2_peak_52525	15	2.40289	3.25646	1.51004	Distal Intergenic	14	103333544	103335844	2301	1	1983	ENST00000560877.5	-7985
ENSG00000100664	EIF5	eukaryotic translation initiation factor 5	chr14	103329069	103330065	997	*	RH30_EZH2_peak_52526	16	2.40789	3.49343	1.66147	Distal Intergenic	14	103333544	103335844	2301	1	1983	ENST00000560877.5	-3479
ENSG00000100664	EIF5	eukaryotic translation initiation factor 5	chr14	103333449	103334455	1007	*	RH30_EZH2_peak_52527	28	2.56042	5.12186	2.80531	Promoter (<=1kb)	14	103333544	103335844	2301	1	1983	ENST00000560877.5	0
ENSG00000100664	EIF5	eukaryotic translation initiation factor 5	chr14	103349842	103350295	454	*	RH30_EZH2_peak_52528	18	2.63446	3.75698	1.82576	Distal Intergenic	14	103340404	103341356	953	1	1983	ENST00000558800.1	9438
ENSG00000100664	EIF5	eukaryotic translation initiation factor 5	chr14	103355743	103355972	230	*	RH30_EZH2_peak_52529	20	2.73147	4.07957	2.06853	Distal Intergenic	14	103340404	103341356	953	1	1983	ENST00000558800.1	15339
ENSG00000075413	MARK3	microtubule affinity regulating kinase 3	chr14	103377746	103378868	1123	*	RH30_EZH2_peak_52530	20	2.47336	4.11621	2.08652	Distal Intergenic	14	103385377	103503820	118444	1	4140	ENST00000678179.1	-6509
ENSG00000075413	MARK3	microtubule affinity regulating kinase 3	chr14	103385734	103386259	526	*	RH30_EZH2_peak_52531	14	2.18152	3.24117	1.49369	Promoter (<=1kb)	14	103385860	103503826	117967	1	4140	ENST00000216288.11	0
ENSG00000075413	MARK3	microtubule affinity regulating kinase 3	chr14	103504306	103505230	925	*	RH30_EZH2_peak_52532	19	2.63138	3.94569	1.97091	Distal Intergenic	14	103498865	103503827	4963	1	4140	ENST00000555235.1	5441
ENSG00000166165	CKB	creatine kinase B	chr14	103515638	103517482	1845	*	RH30_EZH2_peak_52533	18	2.52918	3.83795	1.88409	Distal Intergenic	14	103520153	103520728	576	2	1152	ENST00000555366.1	3246
ENSG00000166165	CKB	creatine kinase B	chr14	103518561	103518965	405	*	RH30_EZH2_peak_52534	14	2.16657	3.18651	1.45979	Promoter (1-2kb)	14	103520153	103520728	576	2	1152	ENST00000555366.1	1763
ENSG00000166165	CKB	creatine kinase B	chr14	103522481	103523072	592	*	RH30_EZH2_peak_52535	17	2.26084	3.61918	1.74497	Promoter (<=1kb)	14	103519667	103522830	3164	2	1152	ENST00000348956.7	0
ENSG00000166166	TRMT61A	tRNA methyltransferase 61A	chr14	103530941	103531488	548	*	RH30_EZH2_peak_52536	18	2.37077	3.67895	1.80168	Promoter (1-2kb)	14	103529226	103537073	7848	1	115708	ENST00000299202.4	1715
ENSG00000166166	TRMT61A	tRNA methyltransferase 61A	chr14	103532396	103532924	529	*	RH30_EZH2_peak_52537	13	2.17362	3.07972	1.38073	Exon (ENST00000389749.9/115708, exon 3 of 4)	14	103529226	103537073	7848	1	115708	ENST00000299202.4	3170
ENSG00000166166	TRMT61A	tRNA methyltransferase 61A	chr14	103535906	103536414	509	*	RH30_EZH2_peak_52538	15	2.30076	3.34974	1.57244	3' UTR	14	103529226	103537073	7848	1	115708	ENST00000299202.4	6680
ENSG00000166166	TRMT61A	tRNA methyltransferase 61A	chr14	103537595	103538264	670	*	RH30_EZH2_peak_52539	17	2.3235	3.57797	1.71717	Distal Intergenic	14	103529226	103537073	7848	1	115708	ENST00000299202.4	8369
ENSG00000166166	TRMT61A	tRNA methyltransferase 61A	chr14	103539361	103539588	228	*	RH30_EZH2_peak_52540	19	2.41173	3.85555	1.91335	Distal Intergenic	14	103529226	103537073	7848	1	115708	ENST00000299202.4	10135
ENSG00000166166	TRMT61A	tRNA methyltransferase 61A	chr14	103541461	103544174	2714	*	RH30_EZH2_peak_52541	23	2.56376	4.52946	2.37684	Distal Intergenic	14	103529226	103537073	7848	1	115708	ENST00000299202.4	12235
ENSG00000126214	KLC1	kinesin light chain 1	chr14	103549924	103550463	540	*	RH30_EZH2_peak_52542	14	2.19106	3.22191	1.47702	Exon (ENST00000516660.1/ENST00000516660.1, exon 1 of 1)	14	103561896	103657734	95839	1	3831	ENST00000557172.5	-11433
ENSG00000126214	KLC1	kinesin light chain 1	chr14	103552130	103552414	285	*	RH30_EZH2_peak_52543	16	2.28154	3.53898	1.69307	Distal Intergenic	14	103561896	103657734	95839	1	3831	ENST00000557172.5	-9482
ENSG00000126214	KLC1	kinesin light chain 1	chr14	103555329	103555791	463	*	RH30_EZH2_peak_52544	13	2.2647	3.01052	1.34821	Intron (ENST00000556332.1/ENST00000556332.1, intron 1 of 1)	14	103561896	103657734	95839	1	3831	ENST00000557172.5	-6105
ENSG00000126214	KLC1	kinesin light chain 1	chr14	103562451	103563220	770	*	RH30_EZH2_peak_52545	28	2.46471	5.20742	2.85326	Promoter (<=1kb)	14	103562962	103685924	122963	1	3831	ENST00000472726.3	0
ENSG00000256053	COA8	cytochrome c oxidase assembly factor 8	chr14	103588726	103589377	652	*	RH30_EZH2_peak_52546	15	2.44818	3.3886	1.58193	Promoter (<=1kb)	14	103588002	103590620	2619	1	84334	ENST00000557079.1	724
ENSG00000256053	COA8	cytochrome c oxidase assembly factor 8	chr14	103594197	103594571	375	*	RH30_EZH2_peak_52547	20	2.52154	4.02372	2.01372	Intron (ENST00000557172.5/3831, intron 1 of 2)	14	103588002	103590620	2619	1	84334	ENST00000557079.1	6195
ENSG00000126214	KLC1	kinesin light chain 1	chr14	103607822	103609467	1646	*	RH30_EZH2_peak_52548	21	2.65212	4.24251	2.17217	Intron (ENST00000557172.5/3831, intron 1 of 2)	14	103629177	103714249	85073	1	3831	ENST00000348520.10	-19710
ENSG00000126214	KLC1	kinesin light chain 1	chr14	103617351	103617593	243	*	RH30_EZH2_peak_52549	18	2.56067	3.71057	1.81955	Intron (ENST00000557172.5/3831, intron 1 of 2)	14	103629177	103714249	85073	1	3831	ENST00000348520.10	-11584
ENSG00000126214	KLC1	kinesin light chain 1	chr14	103624246	103625107	862	*	RH30_EZH2_peak_52550	13	2.21421	2.92549	1.30773	Intron (ENST00000557172.5/3831, intron 1 of 2)	14	103629177	103714249	85073	1	3831	ENST00000348520.10	-4070
ENSG00000126214	KLC1	kinesin light chain 1	chr14	103628916	103630963	2048	*	RH30_EZH2_peak_52551	19	2.40751	3.92643	1.95772	Promoter (<=1kb)	14	103629177	103714249	85073	1	3831	ENST00000348520.10	0
ENSG00000126214	KLC1	kinesin light chain 1	chr14	103683977	103684686	710	*	RH30_EZH2_peak_52552	15	2.48554	3.34234	1.57299	Promoter (<=1kb)	14	103684777	103685896	1120	1	3831	ENST00000553680.1	-91
ENSG00000126214	KLC1	kinesin light chain 1	chr14	103699764	103701938	2175	*	RH30_EZH2_peak_52553	17	2.33211	3.61381	1.74429	Promoter (<=1kb)	14	103699922	103701544	1623	1	3831	ENST00000556986.1	0
ENSG00000126215	XRCC3	X-ray repair cross complementing 3	chr14	103705705	103706905	1201	*	RH30_EZH2_peak_52554	17	2.52613	3.67164	1.7845	Promoter (1-2kb)	14	103703278	103708826	5549	2	7517	ENST00000553807.1	1921
ENSG00000126215	XRCC3	X-ray repair cross complementing 3	chr14	103713882	103714186	305	*	RH30_EZH2_peak_52555	15	2.36371	3.31569	1.55145	Promoter (<=1kb)	14	103708579	103714213	5635	2	7517	ENST00000554170.1	27
ENSG00000126215	XRCC3	X-ray repair cross complementing 3	chr14	103715228	103718497	3270	*	RH30_EZH2_peak_52556	18	2.39485	3.75225	1.83526	Promoter (<=1kb)	14	103697609	103715443	17835	2	7517	ENST00000554913.5	0
ENSG00000100711	ZFYVE21	zinc finger FYVE-type containing 21	chr14	103729860	103730339	480	*	RH30_EZH2_peak_52557	14	2.24849	3.21532	1.47719	Promoter (1-2kb)	14	103728786	103729394	609	1	79038	ENST00000556795.1	1074
ENSG00000088808	PPP1R13B	protein phosphatase 1 regulatory subunit 13B	chr14	103733785	103735350	1566	*	RH30_EZH2_peak_52558	15	2.32656	3.37266	1.57667	Promoter (2-3kb)	14	103733753	103737696	3944	2	23368	ENST00000555825.5	2346
ENSG00000088808	PPP1R13B	protein phosphatase 1 regulatory subunit 13B	chr14	103741891	103742139	249	*	RH30_EZH2_peak_52559	20	2.58053	4.09699	2.05735	Promoter (<=1kb)	14	103742089	103742898	810	2	23368	ENST00000557744.1	759
ENSG00000088808	PPP1R13B	protein phosphatase 1 regulatory subunit 13B	chr14	103765448	103766458	1011	*	RH30_EZH2_peak_52560	15	2.36601	3.2795	1.52019	Intron (ENST00000647748.1/23368, intron 3 of 15)	14	103741992	103747397	5406	2	23368	ENST00000555991.1	-18051
ENSG00000258735	PPP1R13B-DT	PPP1R13B divergent transcript	chr14	103846781	103849370	2590	*	RH30_EZH2_peak_52561	38	3.3614	6.48551	3.84225	Promoter (<=1kb)	14	103847721	103858049	10329	1	145216	ENST00000556586.1	0
ENSG00000258735	PPP1R13B-DT	PPP1R13B divergent transcript	chr14	103856989	103857565	577	*	RH30_EZH2_peak_52562	15	2.32502	3.30347	1.54319	Exon (ENST00000556586.1/145216, exon 3 of 3)	14	103847721	103858049	10329	1	145216	ENST00000556586.1	9268
ENSG00000287346	LOC105370689	uncharacterized LOC105370689	chr14	103866811	103867438	628	*	RH30_EZH2_peak_52563	19	2.59347	3.83098	1.91255	Intron (ENST00000555967.1/105370690, intron 3 of 3)	14	103873148	103880378	7231	1	105370689	ENST00000658303.1	-5710
ENSG00000287346	LOC105370689	uncharacterized LOC105370689	chr14	103868515	103871724	3210	*	RH30_EZH2_peak_52564	19	2.4857	3.8876	1.93445	Promoter (1-2kb)	14	103873148	103880378	7231	1	105370689	ENST00000658303.1	-1424
NA	LOC105370690	uncharacterized LOC105370690	chr14	103879555	103880213	659	*	RH30_EZH2_peak_52565	17	2.36607	3.69825	1.79906	Promoter (<=1kb)	14	103854366	103880111	25746	2	105370690	ENST00000555967.1	0
NA	LOC105370690	uncharacterized LOC105370690	chr14	103881139	103882102	964	*	RH30_EZH2_peak_52566	35	2.96037	6.19121	3.57581	Promoter (1-2kb)	14	103854366	103880111	25746	2	105370690	ENST00000555967.1	-1028
NA	LOC105370690	uncharacterized LOC105370690	chr14	103885013	103886935	1923	*	RH30_EZH2_peak_52567	16	2.36559	3.40258	1.6108	Distal Intergenic	14	103854366	103880111	25746	2	105370690	ENST00000555967.1	-4902
NA	LOC105370690	uncharacterized LOC105370690	chr14	103888332	103889738	1407	*	RH30_EZH2_peak_52568	19	2.4797	3.98716	1.99901	Distal Intergenic	14	103854366	103880111	25746	2	105370690	ENST00000555967.1	-8221
NA	LOC105370690	uncharacterized LOC105370690	chr14	103890920	103892959	2040	*	RH30_EZH2_peak_52569	16	2.35208	3.51885	1.67469	Distal Intergenic	14	103854366	103880111	25746	2	105370690	ENST00000555967.1	-10809
NA	LOC105370690	uncharacterized LOC105370690	chr14	103893985	103894975	991	*	RH30_EZH2_peak_52570	19	2.42088	3.95548	1.97664	Distal Intergenic	14	103854366	103880111	25746	2	105370690	ENST00000555967.1	-13874
ENSG00000156411	ATP5MJ	ATP synthase membrane subunit j	chr14	103899405	103899999	595	*	RH30_EZH2_peak_52571	18	2.49075	3.72329	1.80499	Distal Intergenic	14	103912516	103914142	1627	2	9556	ENST00000554287.1	14143
ENSG00000156411	ATP5MJ	ATP synthase membrane subunit j	chr14	103906334	103906610	277	*	RH30_EZH2_peak_52572	27	3.01234	5.00844	2.70525	Distal Intergenic	14	103912516	103914142	1627	2	9556	ENST00000554287.1	7532
ENSG00000156411	ATP5MJ	ATP synthase membrane subunit j	chr14	103909622	103910411	790	*	RH30_EZH2_peak_52573	19	2.65615	3.95179	1.97159	Distal Intergenic	14	103912516	103914142	1627	2	9556	ENST00000554287.1	3731
ENSG00000156411	ATP5MJ	ATP synthase membrane subunit j	chr14	103921326	103921635	310	*	RH30_EZH2_peak_52574	13	1.99026	3.04397	1.36513	Promoter (<=1kb)	14	103912288	103921529	9242	2	9556	ENST00000286953.8	0
ENSG00000156414	TDRD9	tudor domain containing 9	chr14	103927410	103928873	1464	*	RH30_EZH2_peak_52575	24	2.7457	4.61495	2.43348	Promoter (<=1kb)	14	103928456	104052667	124212	1	122402	ENST00000409874.9	0
ENSG00000156414	TDRD9	tudor domain containing 9	chr14	103930391	103930709	319	*	RH30_EZH2_peak_52576	17	2.52029	3.6571	1.77907	Promoter (1-2kb)	14	103928817	103965481	36665	1	122402	ENST00000496087.5	1574
ENSG00000156414	TDRD9	tudor domain containing 9	chr14	103931852	103932699	848	*	RH30_EZH2_peak_52577	17	2.48251	3.69094	1.78917	Intron (ENST00000409874.9/122402, intron 1 of 35)	14	103928817	103965481	36665	1	122402	ENST00000496087.5	3035
ENSG00000156414	TDRD9	tudor domain containing 9	chr14	103935341	103936181	841	*	RH30_EZH2_peak_52578	14	2.41436	3.20851	1.46634	Intron (ENST00000409874.9/122402, intron 1 of 35)	14	103939800	103966828	27029	1	122402	ENST00000554571.1	-3619
ENSG00000156414	TDRD9	tudor domain containing 9	chr14	103937070	103937393	324	*	RH30_EZH2_peak_52579	14	2.10784	3.15447	1.43784	Promoter (2-3kb)	14	103939800	103966828	27029	1	122402	ENST00000554571.1	-2407
ENSG00000227729	RD3L	RD3 like	chr14	103943540	103944995	1456	*	RH30_EZH2_peak_52580	18	2.64113	3.73455	1.81369	Promoter (<=1kb)	14	103940426	103942561	2136	2	647286	ENST00000648118.1	-979
ENSG00000227729	RD3L	RD3 like	chr14	103949783	103950311	529	*	RH30_EZH2_peak_52581	14	2.36732	3.10213	1.40007	Intron (ENST00000409874.9/122402, intron 1 of 35)	14	103940426	103942561	2136	2	647286	ENST00000648118.1	-7222
ENSG00000227729	RD3L	RD3 like	chr14	103953618	103953868	251	*	RH30_EZH2_peak_52582	16	2.49423	3.47738	1.65406	Intron (ENST00000409874.9/122402, intron 1 of 35)	14	103940426	103942561	2136	2	647286	ENST00000648118.1	-11057
ENSG00000156414	TDRD9	tudor domain containing 9	chr14	103958240	103959332	1093	*	RH30_EZH2_peak_52583	34	3.2079	5.95448	3.40023	Intron (ENST00000409874.9/122402, intron 2 of 35)	14	103970597	104052665	82069	1	122402	ENST00000557332.5	-11265
ENSG00000156414	TDRD9	tudor domain containing 9	chr14	103964001	103965601	1601	*	RH30_EZH2_peak_52584	20	2.70441	4.04433	2.03129	Exon (ENST00000409874.9/122402, exon 4 of 36)	14	103970597	104052665	82069	1	122402	ENST00000557332.5	-4996
ENSG00000156414	TDRD9	tudor domain containing 9	chr14	103968234	103970391	2158	*	RH30_EZH2_peak_52585	25	2.92813	4.76991	2.54163	Promoter (<=1kb)	14	103970597	104052665	82069	1	122402	ENST00000557332.5	-206
ENSG00000156414	TDRD9	tudor domain containing 9	chr14	103973257	103974866	1610	*	RH30_EZH2_peak_52586	33	3.2718	5.81608	3.30032	Promoter (2-3kb)	14	103970597	104052665	82069	1	122402	ENST00000557332.5	2660
ENSG00000156414	TDRD9	tudor domain containing 9	chr14	103979474	103982633	3160	*	RH30_EZH2_peak_52587	19	2.65234	3.90854	1.93786	Intron (ENST00000409874.9/122402, intron 7 of 35)	14	103970597	104052665	82069	1	122402	ENST00000557332.5	8877
ENSG00000156414	TDRD9	tudor domain containing 9	chr14	103983783	103984927	1145	*	RH30_EZH2_peak_52588	16	2.42957	3.49969	1.66458	Intron (ENST00000409874.9/122402, intron 7 of 35)	14	103970597	104052665	82069	1	122402	ENST00000557332.5	13186
ENSG00000156414	TDRD9	tudor domain containing 9	chr14	103989613	103990412	800	*	RH30_EZH2_peak_52589	20	2.56413	4.08301	2.06967	Intron (ENST00000409874.9/122402, intron 8 of 35)	14	104005156	104007180	2025	1	122402	ENST00000466378.1	-14744
ENSG00000156414	TDRD9	tudor domain containing 9	chr14	103995190	103998391	3202	*	RH30_EZH2_peak_52590	31	3.15479	5.63155	3.18752	Exon (ENST00000409874.9/122402, exon 12 of 36)	14	104005156	104007180	2025	1	122402	ENST00000466378.1	-6765
ENSG00000156414	TDRD9	tudor domain containing 9	chr14	103999459	104001236	1778	*	RH30_EZH2_peak_52591	16	2.49703	3.50738	1.66505	Intron (ENST00000409874.9/122402, intron 13 of 35)	14	104005156	104007180	2025	1	122402	ENST00000466378.1	-3920
ENSG00000156414	TDRD9	tudor domain containing 9	chr14	104004993	104005428	436	*	RH30_EZH2_peak_52592	17	2.5224	3.55657	1.70722	Promoter (<=1kb)	14	104005156	104007180	2025	1	122402	ENST00000466378.1	0
ENSG00000156414	TDRD9	tudor domain containing 9	chr14	104007223	104008876	1654	*	RH30_EZH2_peak_52593	21	2.73965	4.25692	2.17357	Promoter (2-3kb)	14	104005156	104007180	2025	1	122402	ENST00000466378.1	2067
ENSG00000156414	TDRD9	tudor domain containing 9	chr14	104013623	104014021	399	*	RH30_EZH2_peak_52594	31	3.25976	5.69043	3.19617	Exon (ENST00000485467.3/ENST00000485467.3, exon 1 of 1)	14	104005156	104007180	2025	1	122402	ENST00000466378.1	8467
ENSG00000156414	TDRD9	tudor domain containing 9	chr14	104015310	104016157	848	*	RH30_EZH2_peak_52595	27	3.06719	5.07882	2.76551	Exon (ENST00000409874.9/122402, exon 22 of 36)	14	104005156	104007180	2025	1	122402	ENST00000466378.1	10154
ENSG00000156414	TDRD9	tudor domain containing 9	chr14	104019239	104020170	932	*	RH30_EZH2_peak_52596	19	2.59382	3.98348	1.99244	Intron (ENST00000409874.9/122402, intron 23 of 35)	14	104005156	104007180	2025	1	122402	ENST00000466378.1	14083
ENSG00000156414	TDRD9	tudor domain containing 9	chr14	104023520	104023848	329	*	RH30_EZH2_peak_52597	17	2.59511	3.58765	1.71587	Intron (ENST00000409874.9/122402, intron 24 of 35)	14	104005156	104007180	2025	1	122402	ENST00000466378.1	18364
ENSG00000156414	TDRD9	tudor domain containing 9	chr14	104025113	104025393	281	*	RH30_EZH2_peak_52598	23	2.89832	4.46971	2.31432	Intron (ENST00000409874.9/122402, intron 25 of 35)	14	104005156	104007180	2025	1	122402	ENST00000466378.1	19957
ENSG00000156414	TDRD9	tudor domain containing 9	chr14	104026756	104027017	262	*	RH30_EZH2_peak_52599	13	2.34663	2.97052	1.33038	Exon (ENST00000409874.9/122402, exon 28 of 36)	14	104005156	104007180	2025	1	122402	ENST00000466378.1	21600
ENSG00000156414	TDRD9	tudor domain containing 9	chr14	104032850	104036494	3645	*	RH30_EZH2_peak_52600	22	2.83039	4.35152	2.23674	Exon (ENST00000409874.9/122402, exon 31 of 36)	14	104049418	104052665	3248	1	122402	ENST00000462273.1	-12924
ENSG00000156414	TDRD9	tudor domain containing 9	chr14	104037802	104038191	390	*	RH30_EZH2_peak_52601	19	2.66552	3.83233	1.90324	Intron (ENST00000409874.9/122402, intron 32 of 35)	14	104049418	104052665	3248	1	122402	ENST00000462273.1	-11227
ENSG00000156414	TDRD9	tudor domain containing 9	chr14	104039248	104044025	4778	*	RH30_EZH2_peak_52602	20	2.71615	4.05284	2.03769	Exon (ENST00000409874.9/122402, exon 33 of 36)	14	104049418	104052665	3248	1	122402	ENST00000462273.1	-5393
ENSG00000156414	TDRD9	tudor domain containing 9	chr14	104048738	104050097	1360	*	RH30_EZH2_peak_52603	15	2.417	3.37093	1.57954	Promoter (<=1kb)	14	104049418	104052665	3248	1	122402	ENST00000462273.1	0
ENSG00000156414	TDRD9	tudor domain containing 9	chr14	104051892	104053032	1141	*	RH30_EZH2_peak_52604	35	3.30402	6.14456	3.55358	Promoter (2-3kb)	14	104049425	104052281	2857	1	122402	ENST00000481318.1	2467
ENSG00000156414	TDRD9	tudor domain containing 9	chr14	104054209	104055528	1320	*	RH30_EZH2_peak_52605	25	2.90602	4.82199	2.57232	Distal Intergenic	14	104049425	104052281	2857	1	122402	ENST00000481318.1	4784
ENSG00000156414	TDRD9	tudor domain containing 9	chr14	104065791	104067414	1624	*	RH30_EZH2_peak_52606	20	2.62387	4.06802	2.05342	Distal Intergenic	14	104049425	104052281	2857	1	122402	ENST00000481318.1	16366
ENSG00000166183	ASPG	asparaginase	chr14	104068637	104070774	2138	*	RH30_EZH2_peak_52607	31	3.1546	5.50536	3.1055	Distal Intergenic	14	104085686	104107235	21550	1	374569	ENST00000548372.5	-14912
ENSG00000166183	ASPG	asparaginase	chr14	104073426	104074220	795	*	RH30_EZH2_peak_52608	15	2.49241	3.36151	1.56949	Distal Intergenic	14	104085686	104107235	21550	1	374569	ENST00000548372.5	-11466
ENSG00000166183	ASPG	asparaginase	chr14	104080425	104086485	6061	*	RH30_EZH2_peak_52609	23	2.83189	4.52385	2.36889	Promoter (<=1kb)	14	104085686	104107235	21550	1	374569	ENST00000548372.5	0
ENSG00000166183	ASPG	asparaginase	chr14	104087724	104093629	5906	*	RH30_EZH2_peak_52610	21	2.60704	4.18073	2.14041	Promoter (<=1kb)	14	104093491	104105382	11892	1	374569	ENST00000551170.1	0
ENSG00000166183	ASPG	asparaginase	chr14	104094609	104095481	873	*	RH30_EZH2_peak_52611	15	2.34091	3.26729	1.52551	Promoter (1-2kb)	14	104093491	104105382	11892	1	374569	ENST00000551170.1	1118
ENSG00000166183	ASPG	asparaginase	chr14	104096512	104097512	1001	*	RH30_EZH2_peak_52612	16	2.23908	3.45091	1.63389	Intron (ENST00000548372.5/374569, intron 3 of 10)	14	104093491	104105382	11892	1	374569	ENST00000551170.1	3021
ENSG00000166183	ASPG	asparaginase	chr14	104098936	104109078	10143	*	RH30_EZH2_peak_52613	20	2.53241	4.04482	2.0394	Promoter (<=1kb)	14	104104929	104107233	2305	1	374569	ENST00000549809.5	0
ENSG00000166183	ASPG	asparaginase	chr14	104110413	104115110	4698	*	RH30_EZH2_peak_52614	25	2.64094	4.70973	2.50121	Promoter (<=1kb)	14	104111621	104112708	1088	1	374569	ENST00000551871.1	0
ENSG00000283165	MIR203B	microRNA 203b	chr14	104118489	104121229	2741	*	RH30_EZH2_peak_52615	20	2.55636	3.99242	2.00647	Promoter (<=1kb)	14	104117418	104117503	86	2	100616173	ENST00000636080.1	-986
ENSG00000283165	MIR203B	microRNA 203b	chr14	104126650	104127930	1281	*	RH30_EZH2_peak_52616	17	2.60245	3.61619	1.73704	Distal Intergenic	14	104117418	104117503	86	2	100616173	ENST00000636080.1	-9147
NA	KIF26A-DT	KIF26A divergent transcript	chr14	104130540	104132518	1979	*	RH30_EZH2_peak_52617	23	2.8315	4.46858	2.34238	Distal Intergenic	14	104137150	104137898	749	2	105370708	ENST00000557610.1	5380
NA	KIF26A-DT	KIF26A divergent transcript	chr14	104133664	104134528	865	*	RH30_EZH2_peak_52618	22	2.69029	4.40679	2.28557	Distal Intergenic	14	104137150	104137898	749	2	105370708	ENST00000557610.1	3370
NA	KIF26A-DT	KIF26A divergent transcript	chr14	104136611	104139083	2473	*	RH30_EZH2_peak_52619	18	2.21072	3.72849	1.82432	Promoter (<=1kb)	14	104137150	104137898	749	2	105370708	ENST00000557610.1	0
ENSG00000066735	KIF26A	kinesin family member 26A	chr14	104141650	104142386	737	*	RH30_EZH2_peak_52620	19	2.45593	3.93404	1.95298	Promoter (2-3kb)	14	104139040	104180894	41855	1	26153	ENST00000315264.7	2610
ENSG00000066735	KIF26A	kinesin family member 26A	chr14	104147079	104147826	748	*	RH30_EZH2_peak_52621	16	2.43628	3.49044	1.65013	Intron (ENST00000423312.7/26153, intron 2 of 14)	14	104139040	104180894	41855	1	26153	ENST00000315264.7	8039
ENSG00000066735	KIF26A	kinesin family member 26A	chr14	104148953	104150932	1980	*	RH30_EZH2_peak_52622	17	2.31972	3.66915	1.781	Intron (ENST00000423312.7/26153, intron 2 of 14)	14	104139040	104180894	41855	1	26153	ENST00000315264.7	9913
ENSG00000066735	KIF26A	kinesin family member 26A	chr14	104152101	104152361	261	*	RH30_EZH2_peak_52623	21	2.62568	4.18436	2.13303	5' UTR	14	104139040	104180894	41855	1	26153	ENST00000315264.7	13061
ENSG00000066735	KIF26A	kinesin family member 26A	chr14	104156967	104158227	1261	*	RH30_EZH2_peak_52624	17	2.44177	3.59777	1.73527	Exon (ENST00000423312.7/26153, exon 4 of 15)	14	104139040	104180894	41855	1	26153	ENST00000315264.7	17927
ENSG00000066735	KIF26A	kinesin family member 26A	chr14	104162002	104163103	1102	*	RH30_EZH2_peak_52625	16	2.42224	3.52528	1.67633	Intron (ENST00000423312.7/26153, intron 4 of 14)	14	104139040	104180894	41855	1	26153	ENST00000315264.7	22962
ENSG00000066735	KIF26A	kinesin family member 26A	chr14	104166422	104170147	3726	*	RH30_EZH2_peak_52626	17	2.39752	3.65062	1.77066	Exon (ENST00000423312.7/26153, exon 5 of 15)	14	104139040	104180894	41855	1	26153	ENST00000315264.7	27382
ENSG00000066735	KIF26A	kinesin family member 26A	chr14	104171039	104171462	424	*	RH30_EZH2_peak_52627	15	2.36669	3.36956	1.59419	Intron (ENST00000423312.7/26153, intron 5 of 14)	14	104139040	104180894	41855	1	26153	ENST00000315264.7	31999
ENSG00000066735	KIF26A	kinesin family member 26A	chr14	104173754	104174629	876	*	RH30_EZH2_peak_52628	14	2.33698	3.21575	1.4785	Exon (ENST00000423312.7/26153, exon 10 of 15)	14	104139040	104180894	41855	1	26153	ENST00000315264.7	34714
ENSG00000066735	KIF26A	kinesin family member 26A	chr14	104177042	104179564	2523	*	RH30_EZH2_peak_52629	18	2.50295	3.7484	1.83905	Exon (ENST00000423312.7/26153, exon 12 of 15)	14	104139040	104180894	41855	1	26153	ENST00000315264.7	38002
ENSG00000258913	LINC02691	long intergenic non-protein coding RNA 2691	chr14	104181457	104185028	3572	*	RH30_EZH2_peak_52630	19	2.61144	3.90161	1.93227	Distal Intergenic	14	104223584	104288069	64486	1	145195	ENST00000553757.1	-38556
ENSG00000258913	LINC02691	long intergenic non-protein coding RNA 2691	chr14	104187528	104195681	8154	*	RH30_EZH2_peak_52631	23	2.71246	4.41087	2.30271	Distal Intergenic	14	104223584	104288069	64486	1	145195	ENST00000553757.1	-27903
ENSG00000258913	LINC02691	long intergenic non-protein coding RNA 2691	chr14	104197120	104197451	332	*	RH30_EZH2_peak_52632	16	2.28522	3.42268	1.6048	Distal Intergenic	14	104223584	104288069	64486	1	145195	ENST00000553757.1	-26133
ENSG00000258913	LINC02691	long intergenic non-protein coding RNA 2691	chr14	104198341	104202667	4327	*	RH30_EZH2_peak_52633	19	2.53976	3.85065	1.90722	Distal Intergenic	14	104223584	104288069	64486	1	145195	ENST00000553757.1	-20917
ENSG00000258913	LINC02691	long intergenic non-protein coding RNA 2691	chr14	104206680	104207474	795	*	RH30_EZH2_peak_52634	15	2.39976	3.3215	1.54655	Distal Intergenic	14	104223584	104288069	64486	1	145195	ENST00000553757.1	-16110
ENSG00000258913	LINC02691	long intergenic non-protein coding RNA 2691	chr14	104212095	104212750	656	*	RH30_EZH2_peak_52635	15	2.303	3.33173	1.54992	Distal Intergenic	14	104223584	104288069	64486	1	145195	ENST00000553757.1	-10834
ENSG00000258913	LINC02691	long intergenic non-protein coding RNA 2691	chr14	104213806	104215980	2175	*	RH30_EZH2_peak_52636	14	2.31644	3.17029	1.43756	Distal Intergenic	14	104223584	104288069	64486	1	145195	ENST00000553757.1	-7604
ENSG00000258913	LINC02691	long intergenic non-protein coding RNA 2691	chr14	104217690	104218203	514	*	RH30_EZH2_peak_52637	16	2.42402	3.50274	1.65847	Distal Intergenic	14	104223584	104288069	64486	1	145195	ENST00000553757.1	-5381
ENSG00000258913	LINC02691	long intergenic non-protein coding RNA 2691	chr14	104219952	104224561	4610	*	RH30_EZH2_peak_52638	18	2.51165	3.79418	1.8641	Promoter (<=1kb)	14	104223584	104288069	64486	1	145195	ENST00000553757.1	0
ENSG00000258913	LINC02691	long intergenic non-protein coding RNA 2691	chr14	104235224	104237696	2473	*	RH30_EZH2_peak_52639	14	2.36044	3.25132	1.49625	Intron (ENST00000553757.1/145195, intron 1 of 2)	14	104223655	104244622	20968	1	145195	ENST00000662137.1	11569
ENSG00000258913	LINC02691	long intergenic non-protein coding RNA 2691	chr14	104239727	104240311	585	*	RH30_EZH2_peak_52640	17	2.52816	3.57096	1.71399	Intron (ENST00000553757.1/145195, intron 1 of 2)	14	104223655	104244622	20968	1	145195	ENST00000662137.1	16072
ENSG00000258913	LINC02691	long intergenic non-protein coding RNA 2691	chr14	104244928	104246867	1940	*	RH30_EZH2_peak_52641	27	2.9564	4.99032	2.70194	Intron (ENST00000553757.1/145195, intron 1 of 2)	14	104223655	104244622	20968	1	145195	ENST00000662137.1	21273
ENSG00000258913	LINC02691	long intergenic non-protein coding RNA 2691	chr14	104248013	104248917	905	*	RH30_EZH2_peak_52642	17	2.50491	3.57054	1.73857	Intron (ENST00000553757.1/145195, intron 1 of 2)	14	104223655	104244622	20968	1	145195	ENST00000662137.1	24358
ENSG00000258913	LINC02691	long intergenic non-protein coding RNA 2691	chr14	104250195	104252923	2729	*	RH30_EZH2_peak_52643	32	2.72702	5.6643	3.21528	Intron (ENST00000553757.1/145195, intron 1 of 2)	14	104223655	104244622	20968	1	145195	ENST00000662137.1	26540
ENSG00000258913	LINC02691	long intergenic non-protein coding RNA 2691	chr14	104253991	104255092	1102	*	RH30_EZH2_peak_52644	18	2.52986	3.76216	1.85142	Intron (ENST00000553757.1/145195, intron 1 of 2)	14	104223655	104244622	20968	1	145195	ENST00000662137.1	30336
ENSG00000258913	LINC02691	long intergenic non-protein coding RNA 2691	chr14	104256849	104257738	890	*	RH30_EZH2_peak_52645	18	2.58129	3.81779	1.89402	Intron (ENST00000553757.1/145195, intron 1 of 2)	14	104223655	104244622	20968	1	145195	ENST00000662137.1	33194
ENSG00000258913	LINC02691	long intergenic non-protein coding RNA 2691	chr14	104268908	104270399	1492	*	RH30_EZH2_peak_52646	14	2.34311	3.15844	1.45258	Intron (ENST00000553757.1/145195, intron 1 of 2)	14	104223655	104244622	20968	1	145195	ENST00000662137.1	45253
ENSG00000258913	LINC02691	long intergenic non-protein coding RNA 2691	chr14	104275131	104275807	677	*	RH30_EZH2_peak_52647	20	2.74563	4.0957	2.0806	Exon (ENST00000556528.1/145195, exon 2 of 2)	14	104223655	104244622	20968	1	145195	ENST00000662137.1	51476
ENSG00000258913	LINC02691	long intergenic non-protein coding RNA 2691	chr14	104277185	104279320	2136	*	RH30_EZH2_peak_52648	16	2.47953	3.51452	1.67913	Intron (ENST00000553757.1/145195, intron 1 of 2)	14	104223655	104244622	20968	1	145195	ENST00000662137.1	53530
ENSG00000258913	LINC02691	long intergenic non-protein coding RNA 2691	chr14	104281465	104281988	524	*	RH30_EZH2_peak_52649	13	2.16829	3.06561	1.38109	Intron (ENST00000553757.1/145195, intron 1 of 2)	14	104223655	104244622	20968	1	145195	ENST00000662137.1	57810
ENSG00000258913	LINC02691	long intergenic non-protein coding RNA 2691	chr14	104283275	104284216	942	*	RH30_EZH2_peak_52650	25	2.83382	4.7608	2.54085	Intron (ENST00000553757.1/145195, intron 1 of 2)	14	104223655	104244622	20968	1	145195	ENST00000662137.1	59620
ENSG00000258913	LINC02691	long intergenic non-protein coding RNA 2691	chr14	104285227	104286312	1086	*	RH30_EZH2_peak_52651	19	2.58548	3.83939	1.90359	Intron (ENST00000553757.1/145195, intron 1 of 2)	14	104223655	104244622	20968	1	145195	ENST00000662137.1	61572
ENSG00000258913	LINC02691	long intergenic non-protein coding RNA 2691	chr14	104287235	104288534	1300	*	RH30_EZH2_peak_52652	23	2.84825	4.44953	2.31748	Exon (ENST00000553757.1/145195, exon 2 of 3)	14	104223655	104244622	20968	1	145195	ENST00000662137.1	63580
ENSG00000258913	LINC02691	long intergenic non-protein coding RNA 2691	chr14	104290508	104292695	2188	*	RH30_EZH2_peak_52653	20	2.62179	4.10522	2.08772	Distal Intergenic	14	104223655	104244622	20968	1	145195	ENST00000662137.1	66853
ENSG00000258913	LINC02691	long intergenic non-protein coding RNA 2691	chr14	104294158	104295323	1166	*	RH30_EZH2_peak_52654	18	2.49003	3.74582	1.83277	Exon (ENST00000672686.1/ENST00000672686.1, exon 3 of 4)	14	104223655	104244622	20968	1	145195	ENST00000662137.1	70503
ENSG00000258913	LINC02691	long intergenic non-protein coding RNA 2691	chr14	104296404	104297529	1126	*	RH30_EZH2_peak_52655	16	2.37298	3.42966	1.619	Distal Intergenic	14	104223655	104244622	20968	1	145195	ENST00000662137.1	72749
ENSG00000258913	LINC02691	long intergenic non-protein coding RNA 2691	chr14	104301933	104302214	282	*	RH30_EZH2_peak_52656	20	2.71209	4.08811	2.05609	Distal Intergenic	14	104223655	104244622	20968	1	145195	ENST00000662137.1	78278
ENSG00000258913	LINC02691	long intergenic non-protein coding RNA 2691	chr14	104303758	104305941	2184	*	RH30_EZH2_peak_52657	30	3.0857	5.41459	3.01562	Distal Intergenic	14	104223655	104244622	20968	1	145195	ENST00000662137.1	80103
ENSG00000258913	LINC02691	long intergenic non-protein coding RNA 2691	chr14	104306973	104310601	3629	*	RH30_EZH2_peak_52658	23	2.7549	4.42169	2.30704	Distal Intergenic	14	104223655	104244622	20968	1	145195	ENST00000662137.1	83318
ENSG00000258913	LINC02691	long intergenic non-protein coding RNA 2691	chr14	104313480	104317291	3812	*	RH30_EZH2_peak_52659	19	2.69336	3.96783	1.98344	Distal Intergenic	14	104223655	104244622	20968	1	145195	ENST00000662137.1	89825
ENSG00000258913	LINC02691	long intergenic non-protein coding RNA 2691	chr14	104318279	104323698	5420	*	RH30_EZH2_peak_52660	25	2.85605	4.75871	2.55707	Distal Intergenic	14	104223655	104244622	20968	1	145195	ENST00000662137.1	94624
ENSG00000258913	LINC02691	long intergenic non-protein coding RNA 2691	chr14	104326110	104328033	1924	*	RH30_EZH2_peak_52661	22	2.82252	4.31343	2.20955	Distal Intergenic	14	104223655	104244622	20968	1	145195	ENST00000662137.1	102455
ENSG00000258913	LINC02691	long intergenic non-protein coding RNA 2691	chr14	104328943	104329315	373	*	RH30_EZH2_peak_52662	13	2.34042	3.04744	1.36086	Distal Intergenic	14	104223655	104244622	20968	1	145195	ENST00000662137.1	105288
ENSG00000258913	LINC02691	long intergenic non-protein coding RNA 2691	chr14	104331781	104336356	4576	*	RH30_EZH2_peak_52663	20	2.70589	4.10891	2.08413	Distal Intergenic	14	104223655	104244622	20968	1	145195	ENST00000662137.1	108126
ENSG00000258913	LINC02691	long intergenic non-protein coding RNA 2691	chr14	104343473	104346441	2969	*	RH30_EZH2_peak_52664	22	2.73794	4.4088	2.29597	Distal Intergenic	14	104223655	104244622	20968	1	145195	ENST00000662137.1	119818
ENSG00000258913	LINC02691	long intergenic non-protein coding RNA 2691	chr14	104349852	104350602	751	*	RH30_EZH2_peak_52665	24	2.79227	4.59608	2.42774	Distal Intergenic	14	104223655	104244622	20968	1	145195	ENST00000662137.1	126197
ENSG00000258913	LINC02691	long intergenic non-protein coding RNA 2691	chr14	104353765	104354496	732	*	RH30_EZH2_peak_52666	17	2.50387	3.59434	1.73803	Distal Intergenic	14	104223655	104244622	20968	1	145195	ENST00000662137.1	130110
ENSG00000258913	LINC02691	long intergenic non-protein coding RNA 2691	chr14	104355936	104364977	9042	*	RH30_EZH2_peak_52667	23	2.76016	4.43658	2.3162	Distal Intergenic	14	104223655	104244622	20968	1	145195	ENST00000662137.1	132281
ENSG00000258913	LINC02691	long intergenic non-protein coding RNA 2691	chr14	104367086	104375221	8136	*	RH30_EZH2_peak_52668	21	2.656	4.13576	2.1037	Distal Intergenic	14	104223655	104244622	20968	1	145195	ENST00000662137.1	143431
ENSG00000258913	LINC02691	long intergenic non-protein coding RNA 2691	chr14	104379056	104379917	862	*	RH30_EZH2_peak_52669	23	2.7589	4.52245	2.35191	Distal Intergenic	14	104223655	104244622	20968	1	145195	ENST00000662137.1	155401
ENSG00000258913	LINC02691	long intergenic non-protein coding RNA 2691	chr14	104383672	104386526	2855	*	RH30_EZH2_peak_52670	23	2.66265	4.43198	2.31976	Distal Intergenic	14	104223655	104244622	20968	1	145195	ENST00000662137.1	160017
ENSG00000258913	LINC02691	long intergenic non-protein coding RNA 2691	chr14	104387447	104394852	7406	*	RH30_EZH2_peak_52671	18	2.50446	3.73521	1.82254	Distal Intergenic	14	104223655	104244622	20968	1	145195	ENST00000662137.1	163792
ENSG00000258913	LINC02691	long intergenic non-protein coding RNA 2691	chr14	104395776	104396981	1206	*	RH30_EZH2_peak_52672	22	2.63991	4.3061	2.21368	Distal Intergenic	14	104223655	104244622	20968	1	145195	ENST00000662137.1	172121
ENSG00000258913	LINC02691	long intergenic non-protein coding RNA 2691	chr14	104398984	104399791	808	*	RH30_EZH2_peak_52673	16	2.45857	3.43197	1.63158	Distal Intergenic	14	104223655	104244622	20968	1	145195	ENST00000662137.1	175329
ENSG00000184601	C14orf180	chromosome 14 open reading frame 180	chr14	104401966	104402399	434	*	RH30_EZH2_peak_52674	17	2.52507	3.57192	1.70969	Distal Intergenic	14	104579764	104589543	9780	1	400258	ENST00000331952.6	-177365
ENSG00000184601	C14orf180	chromosome 14 open reading frame 180	chr14	104404194	104405068	875	*	RH30_EZH2_peak_52675	13	2.34625	3.08382	1.38921	Distal Intergenic	14	104579764	104589543	9780	1	400258	ENST00000331952.6	-174696
ENSG00000184601	C14orf180	chromosome 14 open reading frame 180	chr14	104421379	104423106	1728	*	RH30_EZH2_peak_52676	20	2.44413	4.01998	2.01727	Distal Intergenic	14	104579764	104589543	9780	1	400258	ENST00000331952.6	-156658
ENSG00000184601	C14orf180	chromosome 14 open reading frame 180	chr14	104423995	104428431	4437	*	RH30_EZH2_peak_52677	23	2.749	4.50713	2.35991	Distal Intergenic	14	104579764	104589543	9780	1	400258	ENST00000331952.6	-151333
ENSG00000184601	C14orf180	chromosome 14 open reading frame 180	chr14	104429362	104430101	740	*	RH30_EZH2_peak_52678	24	2.87474	4.59787	2.41411	Distal Intergenic	14	104579764	104589543	9780	1	400258	ENST00000331952.6	-149663
ENSG00000184601	C14orf180	chromosome 14 open reading frame 180	chr14	104431109	104432953	1845	*	RH30_EZH2_peak_52679	22	2.7629	4.34642	2.25045	Distal Intergenic	14	104579764	104589543	9780	1	400258	ENST00000331952.6	-146811
ENSG00000184601	C14orf180	chromosome 14 open reading frame 180	chr14	104434816	104439193	4378	*	RH30_EZH2_peak_52680	27	2.91225	4.99069	2.70742	Distal Intergenic	14	104579764	104589543	9780	1	400258	ENST00000331952.6	-140571
ENSG00000184601	C14orf180	chromosome 14 open reading frame 180	chr14	104440429	104440765	337	*	RH30_EZH2_peak_52681	13	2.29643	3.07784	1.3861	Distal Intergenic	14	104579764	104589543	9780	1	400258	ENST00000331952.6	-138999
ENSG00000184601	C14orf180	chromosome 14 open reading frame 180	chr14	104441719	104446724	5006	*	RH30_EZH2_peak_52682	21	2.65046	4.17584	2.12965	Distal Intergenic	14	104579764	104589543	9780	1	400258	ENST00000331952.6	-133040
ENSG00000184601	C14orf180	chromosome 14 open reading frame 180	chr14	104466397	104467340	944	*	RH30_EZH2_peak_52683	13	2.37796	2.99649	1.32577	Distal Intergenic	14	104579764	104589543	9780	1	400258	ENST00000331952.6	-112424
ENSG00000184601	C14orf180	chromosome 14 open reading frame 180	chr14	104475373	104477090	1718	*	RH30_EZH2_peak_52684	14	2.41553	3.14255	1.42108	Intron (ENST00000415614.6/388021, intron 3 of 3)	14	104579764	104589543	9780	1	400258	ENST00000331952.6	-102674
ENSG00000184601	C14orf180	chromosome 14 open reading frame 180	chr14	104485803	104486052	250	*	RH30_EZH2_peak_52685	14	2.36822	3.14807	1.42645	Intron (ENST00000415614.6/388021, intron 3 of 3)	14	104579764	104589543	9780	1	400258	ENST00000331952.6	-93712
ENSG00000184601	C14orf180	chromosome 14 open reading frame 180	chr14	104495857	104496990	1134	*	RH30_EZH2_peak_52686	22	2.81289	4.38156	2.25323	Intron (ENST00000415614.6/388021, intron 3 of 3)	14	104579764	104589543	9780	1	400258	ENST00000331952.6	-82774
ENSG00000184601	C14orf180	chromosome 14 open reading frame 180	chr14	104505609	104506106	498	*	RH30_EZH2_peak_52687	14	2.47117	3.24498	1.49742	Intron (ENST00000415614.6/388021, intron 3 of 3)	14	104579764	104589543	9780	1	400258	ENST00000331952.6	-73658
ENSG00000184601	C14orf180	chromosome 14 open reading frame 180	chr14	104510855	104511683	829	*	RH30_EZH2_peak_52688	16	2.54196	3.43282	1.61421	Intron (ENST00000415614.6/388021, intron 3 of 3)	14	104579764	104589543	9780	1	400258	ENST00000331952.6	-68081
ENSG00000184601	C14orf180	chromosome 14 open reading frame 180	chr14	104513382	104513625	244	*	RH30_EZH2_peak_52689	13	2.37796	2.99649	1.32577	Intron (ENST00000415614.6/388021, intron 3 of 3)	14	104579764	104589543	9780	1	400258	ENST00000331952.6	-66139
ENSG00000184601	C14orf180	chromosome 14 open reading frame 180	chr14	104515443	104516301	859	*	RH30_EZH2_peak_52690	22	2.86515	4.38513	2.26047	Intron (ENST00000415614.6/388021, intron 3 of 3)	14	104579764	104589543	9780	1	400258	ENST00000331952.6	-63463
ENSG00000184601	C14orf180	chromosome 14 open reading frame 180	chr14	104545125	104546514	1390	*	RH30_EZH2_peak_52691	18	2.6432	3.78879	1.85322	Intron (ENST00000415614.6/388021, intron 3 of 3)	14	104579764	104589543	9780	1	400258	ENST00000331952.6	-33250
ENSG00000184601	C14orf180	chromosome 14 open reading frame 180	chr14	104551099	104552631	1533	*	RH30_EZH2_peak_52692	16	2.56519	3.49976	1.65798	Intron (ENST00000415614.6/388021, intron 3 of 3)	14	104579764	104589543	9780	1	400258	ENST00000331952.6	-27133
ENSG00000184601	C14orf180	chromosome 14 open reading frame 180	chr14	104554402	104555066	665	*	RH30_EZH2_peak_52693	14	2.43099	3.13549	1.41801	Intron (ENST00000415614.6/388021, intron 3 of 3)	14	104579764	104589543	9780	1	400258	ENST00000331952.6	-24698
ENSG00000184601	C14orf180	chromosome 14 open reading frame 180	chr14	104556002	104557849	1848	*	RH30_EZH2_peak_52694	17	2.59239	3.63775	1.74774	Intron (ENST00000415614.6/388021, intron 3 of 3)	14	104579764	104589543	9780	1	400258	ENST00000331952.6	-21915
ENSG00000184601	C14orf180	chromosome 14 open reading frame 180	chr14	104559229	104559536	308	*	RH30_EZH2_peak_52695	22	2.88105	4.39947	2.26088	Intron (ENST00000415614.6/388021, intron 3 of 3)	14	104579764	104589543	9780	1	400258	ENST00000331952.6	-20228
ENSG00000184601	C14orf180	chromosome 14 open reading frame 180	chr14	104564954	104568937	3984	*	RH30_EZH2_peak_52696	21	2.77174	4.16242	2.12041	Intron (ENST00000415614.6/388021, intron 3 of 3)	14	104579764	104589543	9780	1	400258	ENST00000331952.6	-10827
ENSG00000184601	C14orf180	chromosome 14 open reading frame 180	chr14	104570877	104571139	263	*	RH30_EZH2_peak_52697	13	2.37796	2.99649	1.32577	Intron (ENST00000415614.6/388021, intron 3 of 3)	14	104579764	104589543	9780	1	400258	ENST00000331952.6	-8625
ENSG00000184601	C14orf180	chromosome 14 open reading frame 180	chr14	104573849	104581664	7816	*	RH30_EZH2_peak_52698	22	2.85034	4.41092	2.29399	Promoter (<=1kb)	14	104579764	104589543	9780	1	400258	ENST00000331952.6	0
ENSG00000184601	C14orf180	chromosome 14 open reading frame 180	chr14	104583130	104585203	2074	*	RH30_EZH2_peak_52699	14	2.43528	3.14672	1.42546	Promoter (1-2kb)	14	104581141	104589808	8668	1	400258	ENST00000410013.1	1989
ENSG00000184601	C14orf180	chromosome 14 open reading frame 180	chr14	104586771	104590301	3531	*	RH30_EZH2_peak_52700	19	2.70222	3.91067	1.93932	3' UTR	14	104581141	104589808	8668	1	400258	ENST00000410013.1	5630
ENSG00000184601	C14orf180	chromosome 14 open reading frame 180	chr14	104591293	104593631	2339	*	RH30_EZH2_peak_52701	21	2.81629	4.24936	2.17313	5' UTR	14	104581141	104589808	8668	1	400258	ENST00000410013.1	10152
ENSG00000258986	TMEM179	transmembrane protein 179	chr14	104595643	104597007	1365	*	RH30_EZH2_peak_52702	21	2.77549	4.15993	2.12348	Exon (ENST00000415614.6/388021, exon 2 of 4)	14	104594282	104604741	10460	2	388021	ENST00000615704.1	7734
ENSG00000258986	TMEM179	transmembrane protein 179	chr14	104597977	104598906	930	*	RH30_EZH2_peak_52703	19	2.69267	3.92514	1.94294	Intron (ENST00000415614.6/388021, intron 1 of 3)	14	104594282	104604741	10460	2	388021	ENST00000615704.1	5835
ENSG00000258986	TMEM179	transmembrane protein 179	chr14	104600346	104602629	2284	*	RH30_EZH2_peak_52704	14	2.4596	3.21158	1.4683	Promoter (2-3kb)	14	104594282	104604741	10460	2	388021	ENST00000615704.1	2112
ENSG00000258986	TMEM179	transmembrane protein 179	chr14	104608781	104609504	724	*	RH30_EZH2_peak_52705	14	2.43651	3.15119	1.42846	Distal Intergenic	14	104594080	104605647	11568	2	388021	ENST00000341595.7	-3134
ENSG00000258986	TMEM179	transmembrane protein 179	chr14	104610763	104611487	725	*	RH30_EZH2_peak_52706	13	2.37796	2.99649	1.32577	Distal Intergenic	14	104594080	104605647	11568	2	388021	ENST00000341595.7	-5116
ENSG00000258986	TMEM179	transmembrane protein 179	chr14	104613169	104613851	683	*	RH30_EZH2_peak_52707	17	2.6019	3.60494	1.72772	Distal Intergenic	14	104594080	104605647	11568	2	388021	ENST00000341595.7	-7522
ENSG00000258986	TMEM179	transmembrane protein 179	chr14	104618023	104619079	1057	*	RH30_EZH2_peak_52708	14	2.42585	3.12201	1.40907	Distal Intergenic	14	104594080	104605647	11568	2	388021	ENST00000341595.7	-12376
ENSG00000258986	TMEM179	transmembrane protein 179	chr14	104623275	104627882	4608	*	RH30_EZH2_peak_52709	17	2.54895	3.67895	1.7918	Distal Intergenic	14	104594080	104605647	11568	2	388021	ENST00000341595.7	-17628
ENSG00000258986	TMEM179	transmembrane protein 179	chr14	104629069	104629865	797	*	RH30_EZH2_peak_52710	18	2.57563	3.79806	1.86095	Distal Intergenic	14	104594080	104605647	11568	2	388021	ENST00000341595.7	-23422
ENSG00000258986	TMEM179	transmembrane protein 179	chr14	104631876	104637423	5548	*	RH30_EZH2_peak_52711	23	2.71982	4.48387	2.34276	Distal Intergenic	14	104594080	104605647	11568	2	388021	ENST00000341595.7	-26229
ENSG00000260792	LINC02280	long intergenic non-protein coding RNA 2280	chr14	104638430	104644622	6193	*	RH30_EZH2_peak_52712	24	2.75201	4.63191	2.45508	Distal Intergenic	14	104661120	104665558	4439	2	101929634	ENST00000564585.1	20936
ENSG00000260792	LINC02280	long intergenic non-protein coding RNA 2280	chr14	104649949	104650545	597	*	RH30_EZH2_peak_52713	17	2.52424	3.62838	1.75143	Distal Intergenic	14	104661120	104665558	4439	2	101929634	ENST00000564585.1	15013
ENSG00000260792	LINC02280	long intergenic non-protein coding RNA 2280	chr14	104652481	104653383	903	*	RH30_EZH2_peak_52714	15	2.4073	3.34697	1.5637	Distal Intergenic	14	104661120	104665558	4439	2	101929634	ENST00000564585.1	12175
ENSG00000260792	LINC02280	long intergenic non-protein coding RNA 2280	chr14	104655530	104656585	1056	*	RH30_EZH2_peak_52715	21	2.58712	4.16316	2.11099	Exon (ENST00000553433.1/ENST00000553433.1, exon 1 of 2)	14	104661120	104665558	4439	2	101929634	ENST00000564585.1	8973
ENSG00000260792	LINC02280	long intergenic non-protein coding RNA 2280	chr14	104658050	104660874	2825	*	RH30_EZH2_peak_52716	16	2.31987	3.51224	1.67058	Distal Intergenic	14	104661120	104665558	4439	2	101929634	ENST00000564585.1	4684
ENSG00000260792	LINC02280	long intergenic non-protein coding RNA 2280	chr14	104663488	104663914	427	*	RH30_EZH2_peak_52717	13	2.31029	2.98676	1.32577	Promoter (1-2kb)	14	104661120	104665558	4439	2	101929634	ENST00000564585.1	1644
ENSG00000260792	LINC02280	long intergenic non-protein coding RNA 2280	chr14	104665984	104666479	496	*	RH30_EZH2_peak_52718	23	2.53708	4.54283	2.37495	Promoter (<=1kb)	14	104661120	104665558	4439	2	101929634	ENST00000564585.1	-426
ENSG00000260792	LINC02280	long intergenic non-protein coding RNA 2280	chr14	104667898	104668970	1073	*	RH30_EZH2_peak_52719	19	2.61188	3.90485	1.95571	Promoter (2-3kb)	14	104661120	104665558	4439	2	101929634	ENST00000564585.1	-2340
ENSG00000265291	MIR4710	microRNA 4710	chr14	104676234	104677355	1122	*	RH30_EZH2_peak_52720	20	2.52245	4.08618	2.08609	Promoter (<=1kb)	14	104677694	104677749	56	2	100616300	ENST00000582316.1	394
ENSG00000265291	MIR4710	microRNA 4710	chr14	104678347	104679857	1511	*	RH30_EZH2_peak_52721	27	2.73873	5.09461	2.77016	Promoter (<=1kb)	14	104677694	104677749	56	2	100616300	ENST00000582316.1	-598
ENSG00000203485	INF2	inverted formin 2	chr14	104689060	104689433	374	*	RH30_EZH2_peak_52722	18	2.33308	3.82741	1.89256	Promoter (<=1kb)	14	104689606	104722535	32930	1	64423	ENST00000330634.11	-173
ENSG00000203485	INF2	inverted formin 2	chr14	104691717	104691988	272	*	RH30_EZH2_peak_52723	18	2.4258	3.83752	1.89463	Promoter (2-3kb)	14	104689621	104704809	15189	1	64423	ENST00000398337.8	2096
ENSG00000203485	INF2	inverted formin 2	chr14	104693784	104694157	374	*	RH30_EZH2_peak_52724	30	2.87795	5.54468	3.09362	Intron (ENST00000674723.1/64423, intron 2 of 2)	14	104689621	104704809	15189	1	64423	ENST00000398337.8	4163
ENSG00000203485	INF2	inverted formin 2	chr14	104697757	104698030	274	*	RH30_EZH2_peak_52725	17	2.24684	3.62681	1.75728	Promoter (1-2kb)	14	104699368	104701756	2389	1	64423	ENST00000674966.1	-1338
ENSG00000203485	INF2	inverted formin 2	chr14	104699324	104700343	1020	*	RH30_EZH2_peak_52726	21	2.55612	4.28783	2.19971	Promoter (<=1kb)	14	104699368	104701756	2389	1	64423	ENST00000674966.1	0
ENSG00000203485	INF2	inverted formin 2	chr14	104701307	104702476	1170	*	RH30_EZH2_peak_52727	14	2.22556	3.15266	1.42604	Promoter (<=1kb)	14	104701366	104713606	12241	1	64423	ENST00000674994.1	0
ENSG00000203485	INF2	inverted formin 2	chr14	104706442	104710690	4249	*	RH30_EZH2_peak_52728	18	2.4928	3.81731	1.87931	Promoter (<=1kb)	14	104707253	104708587	1335	1	64423	ENST00000674602.1	0
ENSG00000203485	INF2	inverted formin 2	chr14	104717931	104718318	388	*	RH30_EZH2_peak_52729	18	2.4746	3.69564	1.80619	Promoter (2-3kb)	14	104715725	104719603	3879	1	64423	ENST00000481338.1	2206
ENSG00000203485	INF2	inverted formin 2	chr14	104719353	104719603	251	*	RH30_EZH2_peak_52730	21	2.65971	4.2652	2.19869	3' UTR	14	104715725	104719603	3879	1	64423	ENST00000481338.1	3628
ENSG00000185100	ADSS1	adenylosuccinate synthase 1	chr14	104723079	104723805	727	*	RH30_EZH2_peak_52731	27	2.84276	5.0182	2.72573	Promoter (<=1kb)	14	104724229	104747310	23082	1	122622	ENST00000330877.7	-424
ENSG00000185100	ADSS1	adenylosuccinate synthase 1	chr14	104726059	104728575	2517	*	RH30_EZH2_peak_52732	19	2.51768	3.85658	1.91352	Promoter (1-2kb)	14	104729734	104742001	12268	1	122622	ENST00000555486.5	-1159
ENSG00000185100	ADSS1	adenylosuccinate synthase 1	chr14	104731547	104732242	696	*	RH30_EZH2_peak_52733	19	2.43611	3.89069	1.93404	Promoter (1-2kb)	14	104729893	104747308	17416	1	122622	ENST00000553540.5	1654
ENSG00000185100	ADSS1	adenylosuccinate synthase 1	chr14	104733133	104745318	12186	*	RH30_EZH2_peak_52734	19	2.50956	3.85441	1.91116	Promoter (<=1kb)	14	104737143	104747308	10166	1	122622	ENST00000557582.5	0
ENSG00000184990	SIVA1	SIVA1 apoptosis inducing factor	chr14	104752982	104753392	411	*	RH30_EZH2_peak_52735	22	2.32775	4.34601	2.23673	Promoter (<=1kb)	14	104753147	104757479	4333	1	10572	ENST00000535554.4	0
ENSG00000184990	SIVA1	SIVA1 apoptosis inducing factor	chr14	104757770	104758303	534	*	RH30_EZH2_peak_52736	17	2.48318	3.58981	1.7234	Exon (ENST00000556431.1/10572, exon 2 of 2)	14	104753718	104759578	5861	1	10572	ENST00000556195.2	4052
ENSG00000184990	SIVA1	SIVA1 apoptosis inducing factor	chr14	104760082	104761599	1518	*	RH30_EZH2_peak_52737	16	2.51672	3.46344	1.63431	Intron (ENST00000553819.5/10572, intron 3 of 5)	14	104753718	104759578	5861	1	10572	ENST00000556195.2	6364
ENSG00000142208	AKT1	AKT serine/threonine kinase 1	chr14	104767637	104768645	1009	*	RH30_EZH2_peak_52738	16	2.36352	3.48183	1.65518	3' UTR	14	104769392	104773314	3923	2	207	ENST00000555458.5	4669
ENSG00000142208	AKT1	AKT serine/threonine kinase 1	chr14	104772535	104774240	1706	*	RH30_EZH2_peak_52739	16	2.35722	3.51219	1.67142	Promoter (<=1kb)	14	104769392	104773314	3923	2	207	ENST00000555458.5	0
ENSG00000142208	AKT1	AKT serine/threonine kinase 1	chr14	104779400	104780676	1277	*	RH30_EZH2_peak_52740	21	2.73136	4.23794	2.17391	Promoter (<=1kb)	14	104769352	104778571	9220	2	207	ENST00000557552.1	-829
ENSG00000142208	AKT1	AKT serine/threonine kinase 1	chr14	104782012	104785153	3142	*	RH30_EZH2_peak_52741	20	2.65725	3.99743	2.00725	Promoter (1-2kb)	14	104775140	104786367	11228	2	207	ENST00000555380.1	1214
ENSG00000142208	AKT1	AKT serine/threonine kinase 1	chr14	104787794	104791760	3967	*	RH30_EZH2_peak_52742	18	2.42723	3.75557	1.85333	Promoter (1-2kb)	14	104775140	104786367	11228	2	207	ENST00000555380.1	-1427
ENSG00000142208	AKT1	AKT serine/threonine kinase 1	chr14	104792861	104793678	818	*	RH30_EZH2_peak_52743	15	2.26972	3.26143	1.51567	Promoter (<=1kb)	14	104769371	104793700	24330	2	207	ENST00000555528.5	22
ENSG00000142208	AKT1	AKT serine/threonine kinase 1	chr14	104794649	104795375	727	*	RH30_EZH2_peak_52744	26	2.52798	4.90281	2.63112	Promoter (<=1kb)	14	104769371	104794906	25536	2	207	ENST00000683722.1	0
ENSG00000142208	AKT1	AKT serine/threonine kinase 1	chr14	104796420	104798463	2044	*	RH30_EZH2_peak_52745	25	2.61454	4.83222	2.59348	Promoter (<=1kb)	14	104769349	104795751	26403	2	207	ENST00000349310.7	-669
ENSG00000179627	ZBTB42	zinc finger and BTB domain containing 42	chr14	104800266	104803969	3704	*	RH30_EZH2_peak_52746	21	2.56521	4.14553	2.11361	Promoter (<=1kb)	14	104800596	104802486	1891	1	100128927	ENST00000555360.1	0
ENSG00000179627	ZBTB42	zinc finger and BTB domain containing 42	chr14	104805395	104806438	1044	*	RH30_EZH2_peak_52747	22	2.72897	4.31826	2.21859	Distal Intergenic	14	104801101	104804712	3612	1	100128927	ENST00000342537.8	4294
ENSG00000179627	ZBTB42	zinc finger and BTB domain containing 42	chr14	104809835	104810959	1125	*	RH30_EZH2_peak_52748	13	2.37579	3.05457	1.36511	Distal Intergenic	14	104801101	104804712	3612	1	100128927	ENST00000342537.8	8734
ENSG00000258701	LINC00638	long intergenic non-protein coding RNA 638	chr14	104815490	104816397	908	*	RH30_EZH2_peak_52749	33	2.5309	5.86985	3.35157	Exon (ENST00000625139.1/ENST00000625139.1, exon 1 of 1)	14	104821201	104823718	2518	1	196872	ENST00000555578.1	-4804
ENSG00000258701	LINC00638	long intergenic non-protein coding RNA 638	chr14	104821087	104821703	617	*	RH30_EZH2_peak_52750	18	2.53786	3.77908	1.85162	Promoter (<=1kb)	14	104821201	104823718	2518	1	196872	ENST00000555578.1	0
ENSG00000258701	LINC00638	long intergenic non-protein coding RNA 638	chr14	104822612	104823070	459	*	RH30_EZH2_peak_52751	20	2.66352	4.12665	2.09299	Promoter (1-2kb)	14	104821201	104823718	2518	1	196872	ENST00000555578.1	1411
ENSG00000258701	LINC00638	long intergenic non-protein coding RNA 638	chr14	104825976	104826480	505	*	RH30_EZH2_peak_52752	14	2.1548	3.19352	1.46695	Distal Intergenic	14	104821201	104823718	2518	1	196872	ENST00000555578.1	4775
ENSG00000258701	LINC00638	long intergenic non-protein coding RNA 638	chr14	104827598	104828137	540	*	RH30_EZH2_peak_52753	29	3.04464	5.28414	2.9164	Distal Intergenic	14	104821201	104823718	2518	1	196872	ENST00000555578.1	6397
ENSG00000258701	LINC00638	long intergenic non-protein coding RNA 638	chr14	104836176	104837138	963	*	RH30_EZH2_peak_52754	16	2.47808	3.54479	1.68333	Exon (ENST00000476944.2/ENST00000476944.2, exon 1 of 1)	14	104821201	104823718	2518	1	196872	ENST00000555578.1	14975
ENSG00000099814	CEP170B	centrosomal protein 170B	chr14	104843119	104843702	584	*	RH30_EZH2_peak_52755	20	2.63257	4.07522	2.05233	Exon (ENST00000556430.1/ENST00000556430.1, exon 1 of 1)	14	104865268	104896747	31480	1	283638	ENST00000414716.8	-21566
ENSG00000099814	CEP170B	centrosomal protein 170B	chr14	104853206	104853908	703	*	RH30_EZH2_peak_52756	29	2.97553	5.35641	2.96022	Distal Intergenic	14	104865268	104896747	31480	1	283638	ENST00000414716.8	-11360
ENSG00000099814	CEP170B	centrosomal protein 170B	chr14	104856138	104857019	882	*	RH30_EZH2_peak_52757	17	2.3865	3.65107	1.76417	Distal Intergenic	14	104865268	104896747	31480	1	283638	ENST00000414716.8	-8249
ENSG00000099814	CEP170B	centrosomal protein 170B	chr14	104860913	104862085	1173	*	RH30_EZH2_peak_52758	16	2.43996	3.44355	1.62544	Distal Intergenic	14	104865268	104896747	31480	1	283638	ENST00000414716.8	-3183
ENSG00000099814	CEP170B	centrosomal protein 170B	chr14	104865843	104873826	7984	*	RH30_EZH2_peak_52759	22	2.62406	4.38264	2.27538	Promoter (<=1kb)	14	104865280	104896742	31463	1	283638	ENST00000556508.5	563
ENSG00000099814	CEP170B	centrosomal protein 170B	chr14	104877218	104880519	3302	*	RH30_EZH2_peak_52760	17	2.35241	3.64545	1.7691	5' UTR	14	104865280	104896742	31463	1	283638	ENST00000556508.5	11938
ENSG00000099814	CEP170B	centrosomal protein 170B	chr14	104882008	104883549	1542	*	RH30_EZH2_peak_52761	14	2.14478	3.17135	1.45138	Exon (ENST00000414716.8/283638, exon 7 of 19)	14	104893934	104895059	1126	1	283638	ENST00000251181.8	-10385
ENSG00000099814	CEP170B	centrosomal protein 170B	chr14	104886024	104887245	1222	*	RH30_EZH2_peak_52762	19	2.46527	3.98061	1.99406	Exon (ENST00000414716.8/283638, exon 11 of 19)	14	104893934	104895059	1126	1	283638	ENST00000251181.8	-6689
ENSG00000099814	CEP170B	centrosomal protein 170B	chr14	104891400	104894125	2726	*	RH30_EZH2_peak_52763	20	2.44999	4.03964	2.03604	Promoter (<=1kb)	14	104893934	104895059	1126	1	283638	ENST00000251181.8	0
ENSG00000099814	CEP170B	centrosomal protein 170B	chr14	104895056	104896242	1187	*	RH30_EZH2_peak_52764	17	2.41313	3.66194	1.77419	Promoter (1-2kb)	14	104893934	104895059	1126	1	283638	ENST00000251181.8	1122
ENSG00000099814	CEP170B	centrosomal protein 170B	chr14	104897359	104899061	1703	*	RH30_EZH2_peak_52765	18	2.4696	3.75281	1.83708	Distal Intergenic	14	104893934	104895059	1126	1	283638	ENST00000251181.8	3425
ENSG00000099814	CEP170B	centrosomal protein 170B	chr14	104904115	104906961	2847	*	RH30_EZH2_peak_52766	18	2.62888	3.75691	1.83125	Exon (ENST00000555713.1/ENST00000555713.1, exon 1 of 3)	14	104893934	104895059	1126	1	283638	ENST00000251181.8	10181
ENSG00000099814	CEP170B	centrosomal protein 170B	chr14	104908749	104909731	983	*	RH30_EZH2_peak_52767	21	2.79516	4.27955	2.19463	Distal Intergenic	14	104893934	104895059	1126	1	283638	ENST00000251181.8	14815
ENSG00000166428	PLD4	phospholipase D family member 4	chr14	104924880	104929501	4622	*	RH30_EZH2_peak_52768	20	2.50821	4.12347	2.09813	Promoter (<=1kb)	14	104924880	104929044	4165	1	122618	ENST00000472901.1	0
ENSG00000166428	PLD4	phospholipase D family member 4	chr14	104931530	104933537	2008	*	RH30_EZH2_peak_52769	20	2.41865	4.05076	2.0571	Promoter (<=1kb)	14	104932160	104933235	1076	1	122618	ENST00000553861.1	0
ENSG00000166428	PLD4	phospholipase D family member 4	chr14	104936492	104937499	1008	*	RH30_EZH2_peak_52770	16	2.39221	3.50802	1.66542	3' UTR	14	104932160	104933235	1076	1	122618	ENST00000553861.1	4332
ENSG00000166428	PLD4	phospholipase D family member 4	chr14	104940304	104940662	359	*	RH30_EZH2_peak_52771	14	2.27364	3.15152	1.42519	5' UTR	14	104932160	104933235	1076	1	122618	ENST00000553861.1	8144
ENSG00000166428	PLD4	phospholipase D family member 4	chr14	104941603	104941914	312	*	RH30_EZH2_peak_52772	18	2.50184	3.83686	1.88352	Exon (ENST00000555122.1/113146, exon 6 of 6)	14	104932160	104933235	1076	1	122618	ENST00000553861.1	9443
ENSG00000185567	AHNAK2	AHNAK nucleoprotein 2	chr14	104946229	104948889	2661	*	RH30_EZH2_peak_52773	17	2.49632	3.69201	1.79649	Exon (ENST00000555122.1/113146, exon 6 of 6)	14	104953537	104955402	1866	2	113146	ENST00000555544.1	6513
ENSG00000185567	AHNAK2	AHNAK nucleoprotein 2	chr14	104950329	104950755	427	*	RH30_EZH2_peak_52774	24	2.83319	4.63573	2.46564	Exon (ENST00000555122.1/113146, exon 6 of 6)	14	104953537	104955402	1866	2	113146	ENST00000555544.1	4647
ENSG00000185567	AHNAK2	AHNAK nucleoprotein 2	chr14	104952164	104952677	514	*	RH30_EZH2_peak_52775	14	2.24116	3.16185	1.44082	Promoter (2-3kb)	14	104953537	104955402	1866	2	113146	ENST00000555544.1	2725
ENSG00000185567	AHNAK2	AHNAK nucleoprotein 2	chr14	104954279	104956123	1845	*	RH30_EZH2_peak_52776	17	2.38706	3.6221	1.74528	Promoter (<=1kb)	14	104953537	104955402	1866	2	113146	ENST00000555544.1	0
ENSG00000185567	AHNAK2	AHNAK nucleoprotein 2	chr14	104966985	104969695	2711	*	RH30_EZH2_peak_52777	16	2.43585	3.5552	1.691	Promoter (<=1kb)	14	104937244	104970481	33238	2	113146	ENST00000555122.1	786
ENSG00000185567	AHNAK2	AHNAK nucleoprotein 2	chr14	104971909	104973099	1191	*	RH30_EZH2_peak_52778	17	2.27301	3.66906	1.78548	Promoter (1-2kb)	14	104937244	104970481	33238	2	113146	ENST00000555122.1	-1428
ENSG00000185567	AHNAK2	AHNAK nucleoprotein 2	chr14	104974303	104975244	942	*	RH30_EZH2_peak_52779	18	2.33038	3.76898	1.84359	Intron (ENST00000333244.6/113146, intron 1 of 6)	14	104937253	104978374	41122	2	113146	ENST00000333244.6	3130
ENSG00000185567	AHNAK2	AHNAK nucleoprotein 2	chr14	104979046	104979651	606	*	RH30_EZH2_peak_52780	16	2.30387	3.43089	1.60613	Promoter (<=1kb)	14	104937253	104978374	41122	2	113146	ENST00000333244.6	-672
ENSG00000185567	AHNAK2	AHNAK nucleoprotein 2	chr14	104980585	104982208	1624	*	RH30_EZH2_peak_52781	24	2.62718	4.56988	2.40237	Promoter (2-3kb)	14	104937253	104978374	41122	2	113146	ENST00000333244.6	-2211
ENSG00000140104	CLBA1	clathrin binding box of aftiphilin containing 1	chr14	104983423	104985151	1729	*	RH30_EZH2_peak_52782	20	2.60359	3.99865	2.00005	Promoter (<=1kb)	14	104985775	104994890	9116	1	122616	ENST00000551606.5	-624
ENSG00000140104	CLBA1	clathrin binding box of aftiphilin containing 1	chr14	104986142	104986973	832	*	RH30_EZH2_peak_52783	15	2.43037	3.3505	1.58773	Promoter (<=1kb)	14	104986279	104995514	9236	1	122616	ENST00000389964.7	0
ENSG00000140104	CLBA1	clathrin binding box of aftiphilin containing 1	chr14	104989239	104991512	2274	*	RH30_EZH2_peak_52784	26	2.85281	4.89876	2.64159	Promoter (<=1kb)	14	104989840	104995202	5363	1	122616	ENST00000549240.1	0
ENSG00000140104	CLBA1	clathrin binding box of aftiphilin containing 1	chr14	104998894	104999551	658	*	RH30_EZH2_peak_52785	15	2.27697	3.2896	1.53189	Exon (ENST00000549584.5/122616, exon 5 of 5)	14	104991522	105010482	18961	1	122616	ENST00000548178.1	7372
ENSG00000170779	CDCA4	cell division cycle associated 4	chr14	105007001	105007690	690	*	RH30_EZH2_peak_52786	17	2.50431	3.60811	1.75448	Intron (ENST00000548178.1/122616, intron 2 of 2)	14	105009936	105021060	11125	2	55038	ENST00000392590.3	13370
ENSG00000170779	CDCA4	cell division cycle associated 4	chr14	105011119	105012055	937	*	RH30_EZH2_peak_52787	14	2.29191	3.23846	1.48837	5' UTR	14	105009936	105021060	11125	2	55038	ENST00000392590.3	9005
ENSG00000170779	CDCA4	cell division cycle associated 4	chr14	105014161	105016036	1876	*	RH30_EZH2_peak_52788	16	2.35798	3.46921	1.642	Intron (ENST00000336219.4/55038, intron 1 of 1)	14	105009936	105021060	11125	2	55038	ENST00000392590.3	5024
ENSG00000170779	CDCA4	cell division cycle associated 4	chr14	105020424	105021879	1456	*	RH30_EZH2_peak_52789	26	2.53518	4.89969	2.64424	Promoter (<=1kb)	14	105009573	105021083	11511	2	55038	ENST00000336219.4	0
ENSG00000183484	GPR132	G protein-coupled receptor 132	chr14	105038785	105039774	990	*	RH30_EZH2_peak_52790	15	2.42385	3.31617	1.55464	Distal Intergenic	14	105049400	105055791	6392	2	29933	ENST00000551869.1	16017
ENSG00000183484	GPR132	G protein-coupled receptor 132	chr14	105047985	105048368	384	*	RH30_EZH2_peak_52791	18	2.50094	3.7002	1.80546	Distal Intergenic	14	105049400	105055791	6392	2	29933	ENST00000551869.1	7423
ENSG00000183484	GPR132	G protein-coupled receptor 132	chr14	105050439	105052112	1674	*	RH30_EZH2_peak_52792	21	2.5931	4.15319	2.11582	3' UTR	14	105049400	105055791	6392	2	29933	ENST00000551869.1	3679
ENSG00000183484	GPR132	G protein-coupled receptor 132	chr14	105055799	105056871	1073	*	RH30_EZH2_peak_52793	24	2.81676	4.66066	2.458	Promoter (<=1kb)	14	105049400	105055791	6392	2	29933	ENST00000551869.1	-8
ENSG00000183484	GPR132	G protein-coupled receptor 132	chr14	105058995	105061230	2236	*	RH30_EZH2_peak_52794	16	2.334	3.41599	1.6098	Promoter (1-2kb)	14	105055391	105057482	2092	2	29933	ENST00000549990.1	-1513
ENSG00000183484	GPR132	G protein-coupled receptor 132	chr14	105064681	105064999	319	*	RH30_EZH2_peak_52795	16	2.20874	3.49473	1.66021	Promoter (<=1kb)	14	105049395	105065430	16036	2	29933	ENST00000329797.8	431
ENSG00000183484	GPR132	G protein-coupled receptor 132	chr14	105070335	105071030	696	*	RH30_EZH2_peak_52796	18	2.36755	3.74083	1.83924	Distal Intergenic	14	105049397	105065445	16049	2	29933	ENST00000392585.2	-4890
ENSG00000183484	GPR132	G protein-coupled receptor 132	chr14	105073953	105075069	1117	*	RH30_EZH2_peak_52797	17	2.33659	3.56819	1.70626	Distal Intergenic	14	105049397	105065445	16049	2	29933	ENST00000392585.2	-8508
ENSG00000183484	GPR132	G protein-coupled receptor 132	chr14	105076514	105080105	3592	*	RH30_EZH2_peak_52798	25	2.85092	4.71502	2.5131	Distal Intergenic	14	105049397	105065445	16049	2	29933	ENST00000392585.2	-11069
NA	LINC02298	long intergenic non-protein coding RNA 2298	chr14	105084187	105088661	4475	*	RH30_EZH2_peak_52799	22	2.60345	4.35298	2.24892	Distal Intergenic	14	105092739	105098674	5936	1	102723354	ENST00000686753.1	-4078
NA	LINC02298	long intergenic non-protein coding RNA 2298	chr14	105089875	105090932	1058	*	RH30_EZH2_peak_52800	27	2.63579	5.10739	2.77738	Promoter (1-2kb)	14	105092739	105098674	5936	1	102723354	ENST00000686753.1	-1807
NA	LINC02298	long intergenic non-protein coding RNA 2298	chr14	105092283	105092594	312	*	RH30_EZH2_peak_52801	18	2.28981	3.75917	1.83799	Promoter (<=1kb)	14	105092739	105098674	5936	1	102723354	ENST00000686753.1	-145
NA	LINC02298	long intergenic non-protein coding RNA 2298	chr14	105095636	105097982	2347	*	RH30_EZH2_peak_52802	16	2.33387	3.52182	1.67476	Promoter (<=1kb)	14	105095191	105099004	3814	1	102723354	ENST00000546968.1	445
NA	LINC02298	long intergenic non-protein coding RNA 2298	chr14	105102472	105103583	1112	*	RH30_EZH2_peak_52803	16	2.45999	3.44369	1.62154	Distal Intergenic	14	105095191	105099004	3814	1	102723354	ENST00000546968.1	7281
NA	LINC02298	long intergenic non-protein coding RNA 2298	chr14	105106037	105107611	1575	*	RH30_EZH2_peak_52804	15	2.42721	3.41254	1.59748	Distal Intergenic	14	105095191	105099004	3814	1	102723354	ENST00000546968.1	10846
NA	LINC02298	long intergenic non-protein coding RNA 2298	chr14	105111435	105111943	509	*	RH30_EZH2_peak_52805	28	2.9279	5.23117	2.87162	Distal Intergenic	14	105095191	105099004	3814	1	102723354	ENST00000546968.1	16244
NA	LINC02298	long intergenic non-protein coding RNA 2298	chr14	105114850	105115699	850	*	RH30_EZH2_peak_52806	14	2.21798	3.13492	1.41279	Distal Intergenic	14	105095191	105099004	3814	1	102723354	ENST00000546968.1	19659
NA	LINC02298	long intergenic non-protein coding RNA 2298	chr14	105116961	105117485	525	*	RH30_EZH2_peak_52807	16	2.37268	3.49482	1.65657	Distal Intergenic	14	105095191	105099004	3814	1	102723354	ENST00000546968.1	21770
ENSG00000184916	JAG2	jagged canonical Notch ligand 2	chr14	105126180	105126868	689	*	RH30_EZH2_peak_52808	19	2.59411	3.96632	1.96533	Exon (ENST00000655670.1/ENST00000655670.1, exon 2 of 2)	14	105141755	105147358	5604	2	3714	ENST00000546616.1	20490
ENSG00000184916	JAG2	jagged canonical Notch ligand 2	chr14	105137005	105137917	913	*	RH30_EZH2_peak_52809	20	2.37775	3.99384	2.00464	Distal Intergenic	14	105141755	105147358	5604	2	3714	ENST00000546616.1	9441
ENSG00000184916	JAG2	jagged canonical Notch ligand 2	chr14	105143942	105144426	485	*	RH30_EZH2_peak_52810	19	2.63486	3.96251	1.9916	Promoter (2-3kb)	14	105141755	105147358	5604	2	3714	ENST00000546616.1	2932
ENSG00000184916	JAG2	jagged canonical Notch ligand 2	chr14	105145341	105147383	2043	*	RH30_EZH2_peak_52811	23	2.74809	4.42837	2.30848	Promoter (<=1kb)	14	105141755	105147358	5604	2	3714	ENST00000546616.1	0
ENSG00000184916	JAG2	jagged canonical Notch ligand 2	chr14	105148743	105149494	752	*	RH30_EZH2_peak_52812	15	2.34006	3.2762	1.53385	Promoter (<=1kb)	14	105146962	105148394	1433	2	3714	ENST00000553244.1	-349
ENSG00000273778	MIR6765	microRNA 6765	chr14	105151592	105151851	260	*	RH30_EZH2_peak_52813	17	2.39204	3.57738	1.70842	Promoter (<=1kb)	14	105150778	105150864	87	2	102465458	ENST00000614092.1	-728
ENSG00000184916	JAG2	jagged canonical Notch ligand 2	chr14	105154595	105154817	223	*	RH30_EZH2_peak_52814	18	2.42414	3.73699	1.82704	Promoter (2-3kb)	14	105151640	105157809	6170	2	3714	ENST00000553051.1	2992
ENSG00000184916	JAG2	jagged canonical Notch ligand 2	chr14	105157014	105158855	1842	*	RH30_EZH2_peak_52815	15	2.33346	3.34621	1.5569	Promoter (<=1kb)	14	105151640	105157809	6170	2	3714	ENST00000553051.1	0
ENSG00000184916	JAG2	jagged canonical Notch ligand 2	chr14	105162515	105162993	479	*	RH30_EZH2_peak_52816	14	2.11686	3.15484	1.43422	Intron (ENST00000347004.2/3714, intron 2 of 24)	14	105151640	105157809	6170	2	3714	ENST00000553051.1	-4706
ENSG00000184916	JAG2	jagged canonical Notch ligand 2	chr14	105164526	105166798	2273	*	RH30_EZH2_peak_52817	19	2.42901	3.93667	1.95908	Promoter (1-2kb)	14	105140995	105168776	27782	2	3714	ENST00000331782.8	1978
ENSG00000184916	JAG2	jagged canonical Notch ligand 2	chr14	105169191	105170190	1000	*	RH30_EZH2_peak_52818	20	2.56473	3.99888	2.01141	Promoter (<=1kb)	14	105140982	105168824	27843	2	3714	ENST00000347004.2	-367
ENSG00000183828	NUDT14	nudix hydrolase 14	chr14	105171151	105174657	3507	*	RH30_EZH2_peak_52819	20	2.45568	4.00441	2.01263	Promoter (<=1kb)	14	105172938	105173697	760	2	256281	ENST00000550912.1	0
ENSG00000183828	NUDT14	nudix hydrolase 14	chr14	105176188	105176890	703	*	RH30_EZH2_peak_52820	26	2.57926	4.89393	2.62546	Promoter (<=1kb)	14	105175865	105177757	1893	2	256281	ENST00000550002.1	867
ENSG00000183828	NUDT14	nudix hydrolase 14	chr14	105178976	105179492	517	*	RH30_EZH2_peak_52821	19	2.4555	3.88207	1.92112	Promoter (1-2kb)	14	105175865	105177757	1893	2	256281	ENST00000550002.1	-1219
ENSG00000183828	NUDT14	nudix hydrolase 14	chr14	105181057	105185523	4467	*	RH30_EZH2_peak_52822	18	2.36402	3.74692	1.84069	Promoter (<=1kb)	14	105172939	105181312	8374	2	256281	ENST00000392568.7	0
ENSG00000183828	NUDT14	nudix hydrolase 14	chr14	105187814	105189254	1441	*	RH30_EZH2_peak_52823	18	2.53483	3.80405	1.88074	Distal Intergenic	14	105175488	105181323	5836	2	256281	ENST00000551024.5	-6491
ENSG00000183828	NUDT14	nudix hydrolase 14	chr14	105191513	105191886	374	*	RH30_EZH2_peak_52824	19	2.56221	3.93063	1.95307	Distal Intergenic	14	105175488	105181323	5836	2	256281	ENST00000551024.5	-10190
ENSG00000183828	NUDT14	nudix hydrolase 14	chr14	105192953	105193654	702	*	RH30_EZH2_peak_52825	19	2.31457	3.92906	1.95288	Distal Intergenic	14	105175488	105181323	5836	2	256281	ENST00000551024.5	-11630
ENSG00000183828	NUDT14	nudix hydrolase 14	chr14	105194626	105196482	1857	*	RH30_EZH2_peak_52826	17	2.40457	3.60491	1.73173	Distal Intergenic	14	105175488	105181323	5836	2	256281	ENST00000551024.5	-13303
ENSG00000185024	BRF1	BRF1 RNA polymerase III transcription initiation factor subunit	chr14	105198383	105202351	3969	*	RH30_EZH2_peak_52827	20	2.45136	4.13183	2.09728	Distal Intergenic	14	105210078	105213428	3351	2	2972	ENST00000546997.1	11077
ENSG00000185024	BRF1	BRF1 RNA polymerase III transcription initiation factor subunit	chr14	105205488	105205957	470	*	RH30_EZH2_peak_52828	15	2.099	3.30389	1.54638	Distal Intergenic	14	105210078	105213428	3351	2	2972	ENST00000546997.1	7471
ENSG00000185024	BRF1	BRF1 RNA polymerase III transcription initiation factor subunit	chr14	105207888	105208668	781	*	RH30_EZH2_peak_52829	16	2.3198	3.52858	1.69079	Distal Intergenic	14	105210078	105213428	3351	2	2972	ENST00000546997.1	4760
ENSG00000185024	BRF1	BRF1 RNA polymerase III transcription initiation factor subunit	chr14	105213106	105214130	1025	*	RH30_EZH2_peak_52830	16	2.18829	3.41264	1.60823	Promoter (<=1kb)	14	105210078	105213428	3351	2	2972	ENST00000546997.1	0
ENSG00000185024	BRF1	BRF1 RNA polymerase III transcription initiation factor subunit	chr14	105216269	105221156	4888	*	RH30_EZH2_peak_52831	17	2.38179	3.59854	1.73013	Promoter (<=1kb)	14	105217213	105220128	2916	2	2972	ENST00000549044.5	0
ENSG00000185024	BRF1	BRF1 RNA polymerase III transcription initiation factor subunit	chr14	105229905	105231859	1955	*	RH30_EZH2_peak_52832	60	2.43272	9.13405	6.0004	Promoter (1-2kb)	14	105217633	105228270	10638	2	2972	ENST00000547562.5	-1635
ENSG00000185024	BRF1	BRF1 RNA polymerase III transcription initiation factor subunit	chr14	105233268	105234479	1212	*	RH30_EZH2_peak_52833	47	2.82279	7.71836	4.78094	Intron (ENST00000392557.8/2972, intron 2 of 13)	14	105217633	105228270	10638	2	2972	ENST00000547562.5	-4998
ENSG00000185024	BRF1	BRF1 RNA polymerase III transcription initiation factor subunit	chr14	105235821	105236312	492	*	RH30_EZH2_peak_52834	15	2.27809	3.30064	1.54175	Intron (ENST00000392557.8/2972, intron 2 of 13)	14	105221648	105242605	20958	2	2972	ENST00000549655.5	6293
ENSG00000185024	BRF1	BRF1 RNA polymerase III transcription initiation factor subunit	chr14	105241258	105242122	865	*	RH30_EZH2_peak_52835	15	2.48829	3.37823	1.59053	Promoter (<=1kb)	14	105221648	105242605	20958	2	2972	ENST00000549655.5	483
ENSG00000185024	BRF1	BRF1 RNA polymerase III transcription initiation factor subunit	chr14	105250602	105251602	1001	*	RH30_EZH2_peak_52836	18	2.47077	3.84748	1.8948	Promoter (1-2kb)	14	105209289	105249404	40116	2	2972	ENST00000446501.6	-1198
ENSG00000185024	BRF1	BRF1 RNA polymerase III transcription initiation factor subunit	chr14	105260998	105262106	1109	*	RH30_EZH2_peak_52837	15	2.38203	3.38822	1.58398	Intron (ENST00000379937.6/2972, intron 2 of 16)	14	105209289	105249404	40116	2	2972	ENST00000446501.6	-11594
ENSG00000185024	BRF1	BRF1 RNA polymerase III transcription initiation factor subunit	chr14	105268389	105269915	1527	*	RH30_EZH2_peak_52838	25	2.80705	4.75996	2.52878	Intron (ENST00000379937.6/2972, intron 2 of 16)	14	105209289	105249404	40116	2	2972	ENST00000446501.6	-18985
ENSG00000185024	BRF1	BRF1 RNA polymerase III transcription initiation factor subunit	chr14	105271320	105272750	1431	*	RH30_EZH2_peak_52839	20	2.54032	4.0075	2.02011	5' UTR	14	105209289	105249404	40116	2	2972	ENST00000446501.6	-21916
ENSG00000185024	BRF1	BRF1 RNA polymerase III transcription initiation factor subunit	chr14	105274700	105277362	2663	*	RH30_EZH2_peak_52840	20	2.5366	4.06322	2.05396	Intron (ENST00000379937.6/2972, intron 1 of 16)	14	105226123	105300468	74346	2	2972	ENST00000546417.5	23106
ENSG00000179364	PACS2	phosphofurin acidic cluster sorting protein 2	chr14	105300400	105301724	1325	*	RH30_EZH2_peak_52841	30	2.70889	5.46502	3.0878	Promoter (<=1kb)	14	105300563	105394672	94110	1	23241	ENST00000430725.6	0
ENSG00000179364	PACS2	phosphofurin acidic cluster sorting protein 2	chr14	105307740	105308020	281	*	RH30_EZH2_peak_52842	26	2.84418	4.8595	2.60492	Intron (ENST00000430725.6/23241, intron 1 of 23)	14	105314415	105395206	80792	1	23241	ENST00000325438.12	-6395
ENSG00000179364	PACS2	phosphofurin acidic cluster sorting protein 2	chr14	105312450	105315231	2782	*	RH30_EZH2_peak_52843	19	2.5561	3.93112	1.95933	Promoter (<=1kb)	14	105314415	105395206	80792	1	23241	ENST00000325438.12	0
ENSG00000185024	BRF1	BRF1 RNA polymerase III transcription initiation factor subunit	chr14	105316194	105316622	429	*	RH30_EZH2_peak_52844	16	2.1639	3.47601	1.65088	Promoter (<=1kb)	14	105252515	105315589	63075	2	2972	ENST00000550692.1	-605
ENSG00000185024	BRF1	BRF1 RNA polymerase III transcription initiation factor subunit	chr14	105317832	105318252	421	*	RH30_EZH2_peak_52845	18	2.48777	3.84161	1.89436	Promoter (2-3kb)	14	105252515	105315589	63075	2	2972	ENST00000550692.1	-2243
ENSG00000185024	BRF1	BRF1 RNA polymerase III transcription initiation factor subunit	chr14	105324565	105324857	293	*	RH30_EZH2_peak_52846	16	2.34702	3.47919	1.65916	Intron (ENST00000430725.6/23241, intron 1 of 23)	14	105252515	105315589	63075	2	2972	ENST00000550692.1	-8976
ENSG00000179364	PACS2	phosphofurin acidic cluster sorting protein 2	chr14	105329345	105330631	1287	*	RH30_EZH2_peak_52847	19	2.36108	3.93952	1.9724	Intron (ENST00000430725.6/23241, intron 1 of 23)	14	105336425	105367250	30826	1	23241	ENST00000546915.1	-5794
ENSG00000179364	PACS2	phosphofurin acidic cluster sorting protein 2	chr14	105334027	105335996	1970	*	RH30_EZH2_peak_52848	21	2.5055	4.20216	2.1472	Promoter (<=1kb)	14	105336425	105367250	30826	1	23241	ENST00000546915.1	-429
ENSG00000179364	PACS2	phosphofurin acidic cluster sorting protein 2	chr14	105338496	105338997	502	*	RH30_EZH2_peak_52849	15	2.39655	3.29543	1.54104	Promoter (2-3kb)	14	105336425	105367250	30826	1	23241	ENST00000546915.1	2071
ENSG00000179364	PACS2	phosphofurin acidic cluster sorting protein 2	chr14	105350072	105350872	801	*	RH30_EZH2_peak_52850	17	2.43027	3.63438	1.76436	Intron (ENST00000430725.6/23241, intron 2 of 23)	14	105355049	105370158	15110	1	23241	ENST00000552138.5	-4177
ENSG00000179364	PACS2	phosphofurin acidic cluster sorting protein 2	chr14	105354728	105359021	4294	*	RH30_EZH2_peak_52851	22	2.72353	4.3023	2.21691	Promoter (<=1kb)	14	105355049	105370158	15110	1	23241	ENST00000552138.5	0
ENSG00000179364	PACS2	phosphofurin acidic cluster sorting protein 2	chr14	105366476	105367635	1160	*	RH30_EZH2_peak_52852	13	2.18114	2.97503	1.33458	Promoter (<=1kb)	14	105367041	105395280	28240	1	23241	ENST00000693530.1	0
ENSG00000179364	PACS2	phosphofurin acidic cluster sorting protein 2	chr14	105368688	105370778	2091	*	RH30_EZH2_peak_52853	19	2.57052	3.98898	1.9974	Promoter (<=1kb)	14	105368085	105395213	27129	1	23241	ENST00000551692.5	603
ENSG00000179364	PACS2	phosphofurin acidic cluster sorting protein 2	chr14	105374771	105375018	248	*	RH30_EZH2_peak_52854	14	2.30499	3.1141	1.40721	Exon (ENST00000476081.1/ENST00000476081.1, exon 1 of 1)	14	105368085	105395213	27129	1	23241	ENST00000551692.5	6686
ENSG00000179364	PACS2	phosphofurin acidic cluster sorting protein 2	chr14	105381624	105382526	903	*	RH30_EZH2_peak_52855	17	2.34552	3.58255	1.72336	Promoter (<=1kb)	14	105381924	105391598	9675	1	23241	ENST00000547903.1	0
ENSG00000179364	PACS2	phosphofurin acidic cluster sorting protein 2	chr14	105387552	105390081	2530	*	RH30_EZH2_peak_52856	20	2.49357	4.00603	2.00733	Promoter (<=1kb)	14	105388622	105391749	3128	1	23241	ENST00000549030.1	0
ENSG00000179364	PACS2	phosphofurin acidic cluster sorting protein 2	chr14	105391257	105392809	1553	*	RH30_EZH2_peak_52857	21	2.64606	4.23692	2.17963	Promoter (<=1kb)	14	105391459	105394743	3285	1	23241	ENST00000551801.1	0
ENSG00000226174	TEX22	testis expressed 22	chr14	105395885	105399377	3493	*	RH30_EZH2_peak_52858	19	2.45761	3.87195	1.91295	Promoter (<=1kb)	14	105398538	105413859	15322	1	647310	ENST00000451127.3	0
ENSG00000251602	MTA1-DT	MTA1 divergent transcript	chr14	105410765	105414792	4028	*	RH30_EZH2_peak_52859	21	2.62978	4.16702	2.12246	3' UTR	14	105417833	105419071	1239	2	100507437	ENST00000653291.1	4279
ENSG00000251602	MTA1-DT	MTA1 divergent transcript	chr14	105418117	105422818	4702	*	RH30_EZH2_peak_52860	28	2.78856	5.15718	2.84154	Promoter (<=1kb)	14	105416884	105419739	2856	2	100507437	ENST00000551271.5	0
ENSG00000182979	MTA1	metastasis associated 1	chr14	105426918	105427428	511	*	RH30_EZH2_peak_52861	14	2.3396	3.22879	1.48295	Intron (ENST00000548638.5/9112, intron 2 of 5)	14	105420019	105454298	34280	1	9112	ENST00000551236.5	6899
ENSG00000182979	MTA1	metastasis associated 1	chr14	105437642	105437999	358	*	RH30_EZH2_peak_52862	18	2.51082	3.73937	1.82127	Promoter (<=1kb)	14	105438672	105463231	24560	1	9112	ENST00000481012.5	-673
ENSG00000182979	MTA1	metastasis associated 1	chr14	105439516	105440859	1344	*	RH30_EZH2_peak_52863	21	2.54567	4.19421	2.14011	Promoter (<=1kb)	14	105438715	105460800	22086	1	9112	ENST00000424723.5	801
ENSG00000182979	MTA1	metastasis associated 1	chr14	105444988	105446786	1799	*	RH30_EZH2_peak_52864	14	2.2284	3.19608	1.46546	Promoter (2-3kb)	14	105449043	105458371	9329	1	9112	ENST00000494026.1	-2257
ENSG00000182979	MTA1	metastasis associated 1	chr14	105447904	105448742	839	*	RH30_EZH2_peak_52865	20	2.4735	4.07287	2.06258	Promoter (<=1kb)	14	105449043	105458371	9329	1	9112	ENST00000494026.1	-301
ENSG00000182979	MTA1	metastasis associated 1	chr14	105450355	105451119	765	*	RH30_EZH2_peak_52866	13	2.22477	3.0474	1.36462	Promoter (1-2kb)	14	105449240	105460953	11714	1	9112	ENST00000498644.5	1115
ENSG00000182979	MTA1	metastasis associated 1	chr14	105455105	105455475	371	*	RH30_EZH2_peak_52867	13	2.25673	3.01479	1.36926	Promoter (2-3kb)	14	105458344	105470729	12386	1	9112	ENST00000434050.5	-2869
ENSG00000182979	MTA1	metastasis associated 1	chr14	105458665	105458959	295	*	RH30_EZH2_peak_52868	18	2.5389	3.79666	1.86891	Promoter (<=1kb)	14	105458344	105470729	12386	1	9112	ENST00000434050.5	321
ENSG00000182979	MTA1	metastasis associated 1	chr14	105460149	105460750	602	*	RH30_EZH2_peak_52869	15	2.36063	3.33423	1.54806	Promoter (<=1kb)	14	105460881	105465183	4303	1	9112	ENST00000490198.5	-131
ENSG00000182979	MTA1	metastasis associated 1	chr14	105463106	105464189	1084	*	RH30_EZH2_peak_52870	19	2.61529	3.98829	1.99542	Promoter (<=1kb)	14	105463259	105464567	1309	1	9112	ENST00000550808.5	0
ENSG00000182979	MTA1	metastasis associated 1	chr14	105466102	105468881	2780	*	RH30_EZH2_peak_52871	22	2.62624	4.37485	2.26319	Promoter (<=1kb)	14	105468109	105470207	2099	1	9112	ENST00000426567.5	0
ENSG00000182809	CRIP2	cysteine rich protein 2	chr14	105472909	105475623	2715	*	RH30_EZH2_peak_52872	18	2.38367	3.80368	1.87555	Promoter (<=1kb)	14	105472962	105479694	6733	1	1397	ENST00000483017.7	0
ENSG00000182809	CRIP2	cysteine rich protein 2	chr14	105476564	105477151	588	*	RH30_EZH2_peak_52873	19	2.37037	3.89341	1.92853	Promoter (<=1kb)	14	105476764	105480124	3361	1	1397	ENST00000548309.1	0
ENSG00000182809	CRIP2	cysteine rich protein 2	chr14	105479652	105481516	1865	*	RH30_EZH2_peak_52874	24	2.53919	4.69356	2.49387	Promoter (1-2kb)	14	105478592	105479293	702	1	1397	ENST00000551738.1	1060
ENSG00000213145	CRIP1	cysteine rich protein 1	chr14	105483942	105484621	680	*	RH30_EZH2_peak_52875	18	2.32296	3.7038	1.80495	Promoter (1-2kb)	14	105486317	105488785	2469	1	1396	ENST00000496700.5	-1696
ENSG00000213145	CRIP1	cysteine rich protein 1	chr14	105485593	105487183	1591	*	RH30_EZH2_peak_52876	21	2.57281	4.18135	2.12718	Promoter (<=1kb)	14	105486317	105488785	2469	1	1396	ENST00000496700.5	0
ENSG00000185347	TEDC1	tubulin epsilon and delta complex 1	chr14	105488804	105491597	2794	*	RH30_EZH2_peak_52877	24	2.6216	4.61366	2.43784	Promoter (<=1kb)	14	105489855	105499575	9721	1	283643	ENST00000329886.11	0
ENSG00000185347	TEDC1	tubulin epsilon and delta complex 1	chr14	105495409	105497193	1785	*	RH30_EZH2_peak_52878	20	2.568	4.00035	2.00632	Promoter (<=1kb)	14	105497626	105499229	1604	1	283643	ENST00000546492.1	-433
ENSG00000185347	TEDC1	tubulin epsilon and delta complex 1	chr14	105500017	105500830	814	*	RH30_EZH2_peak_52879	19	2.50158	3.98862	1.99679	Promoter (2-3kb)	14	105497626	105499229	1604	1	283643	ENST00000546492.1	2391
ENSG00000185347	TEDC1	tubulin epsilon and delta complex 1	chr14	105502249	105503214	966	*	RH30_EZH2_peak_52880	15	2.33852	3.35236	1.56837	Distal Intergenic	14	105497626	105499229	1604	1	283643	ENST00000546492.1	4623
ENSG00000185347	TEDC1	tubulin epsilon and delta complex 1	chr14	105504421	105505522	1102	*	RH30_EZH2_peak_52881	18	2.53398	3.84602	1.89522	Distal Intergenic	14	105497626	105499229	1604	1	283643	ENST00000546492.1	6795
ENSG00000185347	TEDC1	tubulin epsilon and delta complex 1	chr14	105507062	105508949	1888	*	RH30_EZH2_peak_52882	17	2.54666	3.5812	1.71689	Distal Intergenic	14	105497626	105499229	1604	1	283643	ENST00000546492.1	9436
ENSG00000184986	TMEM121	transmembrane protein 121	chr14	105511807	105513157	1351	*	RH30_EZH2_peak_52883	17	2.31545	3.67334	1.77876	Distal Intergenic	14	105526583	105530198	3616	1	80757	ENST00000392519.7	-13426
ENSG00000184986	TMEM121	transmembrane protein 121	chr14	105518176	105518768	593	*	RH30_EZH2_peak_52884	14	2.23664	3.15604	1.43496	Distal Intergenic	14	105526583	105530198	3616	1	80757	ENST00000392519.7	-7815
ENSG00000184986	TMEM121	transmembrane protein 121	chr14	105525662	105528255	2594	*	RH30_EZH2_peak_52885	15	2.36552	3.2641	1.50399	Promoter (<=1kb)	14	105526583	105530198	3616	1	80757	ENST00000392519.7	0
ENSG00000184986	TMEM121	transmembrane protein 121	chr14	105529338	105530741	1404	*	RH30_EZH2_peak_52886	18	2.61395	3.72726	1.8235	Promoter (<=1kb)	14	105528624	105530202	1579	1	80757	ENST00000431372.1	714
ENSG00000184986	TMEM121	transmembrane protein 121	chr14	105532491	105533121	631	*	RH30_EZH2_peak_52887	18	2.57316	3.72733	1.81695	Distal Intergenic	14	105528624	105530202	1579	1	80757	ENST00000431372.1	3867
ENSG00000184986	TMEM121	transmembrane protein 121	chr14	105538238	105538715	478	*	RH30_EZH2_peak_52888	17	2.61479	3.63798	1.74984	Distal Intergenic	14	105528624	105530202	1579	1	80757	ENST00000431372.1	9614
ENSG00000184986	TMEM121	transmembrane protein 121	chr14	105546182	105547693	1512	*	RH30_EZH2_peak_52889	15	2.52489	3.39997	1.59449	Exon (ENST00000415014.1/ENST00000415014.1, exon 2 of 2)	14	105528624	105530202	1579	1	80757	ENST00000431372.1	17558
ENSG00000184986	TMEM121	transmembrane protein 121	chr14	105555119	105555461	343	*	RH30_EZH2_peak_52890	15	2.49121	3.37576	1.57692	Distal Intergenic	14	105528624	105530202	1579	1	80757	ENST00000431372.1	26495
ENSG00000184986	TMEM121	transmembrane protein 121	chr14	105571754	105573003	1250	*	RH30_EZH2_peak_52891	21	2.80155	4.18239	2.11919	Distal Intergenic	14	105528624	105530202	1579	1	80757	ENST00000431372.1	43130
ENSG00000274172	MIR8071-1	microRNA 8071-1	chr14	105595455	105595716	262	*	RH30_EZH2_peak_52892	26	3.04657	4.92917	2.63918	Distal Intergenic	14	105621116	105621180	65	1	102465871	ENST00000616769.1	-25400
ENSG00000274172	MIR8071-1	microRNA 8071-1	chr14	105601933	105602152	220	*	RH30_EZH2_peak_52893	17	2.59324	3.5757	1.7089	Distal Intergenic	14	105621116	105621180	65	1	102465871	ENST00000616769.1	-18964
ENSG00000274172	MIR8071-1	microRNA 8071-1	chr14	105623055	105623348	294	*	RH30_EZH2_peak_52894	24	2.96685	4.68273	2.4657	Promoter (1-2kb)	14	105621116	105621180	65	1	102465871	ENST00000616769.1	1939
ENSG00000277030	MIR8071-2	microRNA 8071-2	chr14	105641035	105644725	3691	*	RH30_EZH2_peak_52895	15	2.49852	3.31765	1.53849	Promoter (<=1kb)	14	105640168	105640232	65	1	102466889	ENST00000616772.1	867
ENSG00000277030	MIR8071-2	microRNA 8071-2	chr14	105645863	105647345	1483	*	RH30_EZH2_peak_52896	14	2.42842	3.13075	1.4145	Distal Intergenic	14	105640168	105640232	65	1	102466889	ENST00000616772.1	5695
ENSG00000277030	MIR8071-2	microRNA 8071-2	chr14	105653967	105654696	730	*	RH30_EZH2_peak_52897	16	2.57467	3.52168	1.67252	Distal Intergenic	14	105640168	105640232	65	1	102466889	ENST00000616772.1	13799
ENSG00000277030	MIR8071-2	microRNA 8071-2	chr14	105661751	105664019	2269	*	RH30_EZH2_peak_52898	26	2.96735	4.87024	2.64174	Distal Intergenic	14	105640168	105640232	65	1	102466889	ENST00000616772.1	21583
ENSG00000277030	MIR8071-2	microRNA 8071-2	chr14	105680504	105681371	868	*	RH30_EZH2_peak_52899	15	2.51943	3.37288	1.57451	Distal Intergenic	14	105640168	105640232	65	1	102466889	ENST00000616772.1	40336
ENSG00000277030	MIR8071-2	microRNA 8071-2	chr14	105686528	105686787	260	*	RH30_EZH2_peak_52900	17	2.55456	3.59982	1.72477	Distal Intergenic	14	105640168	105640232	65	1	102466889	ENST00000616772.1	46360
ENSG00000277030	MIR8071-2	microRNA 8071-2	chr14	105699083	105699358	276	*	RH30_EZH2_peak_52901	20	2.66369	4.11077	2.07741	Distal Intergenic	14	105640168	105640232	65	1	102466889	ENST00000616772.1	58915
ENSG00000277030	MIR8071-2	microRNA 8071-2	chr14	105707291	105707890	600	*	RH30_EZH2_peak_52902	14	2.46016	3.21442	1.46993	Exon (ENST00000641837.1/ENST00000641837.1, exon 2 of 5)	14	105640168	105640232	65	1	102466889	ENST00000616772.1	67123
ENSG00000277030	MIR8071-2	microRNA 8071-2	chr14	105731786	105732334	549	*	RH30_EZH2_peak_52903	13	2.39938	3.05264	1.36303	Distal Intergenic	14	105640168	105640232	65	1	102466889	ENST00000616772.1	91618
ENSG00000277030	MIR8071-2	microRNA 8071-2	chr14	105734025	105734746	722	*	RH30_EZH2_peak_52904	15	2.50456	3.37859	1.59445	Distal Intergenic	14	105640168	105640232	65	1	102466889	ENST00000616772.1	93857
ENSG00000277030	MIR8071-2	microRNA 8071-2	chr14	105740029	105740895	867	*	RH30_EZH2_peak_52905	32	3.28139	5.75816	3.24565	Exon (ENST00000390548.6/ENST00000390548.6, exon 5 of 6)	14	105640168	105640232	65	1	102466889	ENST00000616772.1	99861
ENSG00000277030	MIR8071-2	microRNA 8071-2	chr14	105741838	105744370	2533	*	RH30_EZH2_peak_52906	30	3.13802	5.40075	3.06697	Exon (ENST00000390548.6/ENST00000390548.6, exon 1 of 6)	14	105640168	105640232	65	1	102466889	ENST00000616772.1	101670
ENSG00000277030	MIR8071-2	microRNA 8071-2	chr14	105745861	105746448	588	*	RH30_EZH2_peak_52907	14	2.429	3.13028	1.41455	Distal Intergenic	14	105640168	105640232	65	1	102466889	ENST00000616772.1	105693
ENSG00000265612	MIR4539	microRNA 4539	chr14	105761771	105762003	233	*	RH30_EZH2_peak_52908	16	2.54779	3.50298	1.65735	Distal Intergenic	14	105857513	105857572	60	2	100616374	ENST00000579784.1	95569
ENSG00000265612	MIR4539	microRNA 4539	chr14	105764090	105765924	1835	*	RH30_EZH2_peak_52909	23	2.85444	4.45704	2.31055	3' UTR	14	105857513	105857572	60	2	100616374	ENST00000579784.1	91648
ENSG00000265612	MIR4539	microRNA 4539	chr14	105768269	105769382	1114	*	RH30_EZH2_peak_52910	17	2.57619	3.56961	1.70402	3' UTR	14	105857513	105857572	60	2	100616374	ENST00000579784.1	88190
ENSG00000265612	MIR4539	microRNA 4539	chr14	105843573	105844615	1043	*	RH30_EZH2_peak_52911	16	2.5479	3.45157	1.62633	Intron (ENST00000390556.6/ENST00000390556.6, intron 2 of 6)	14	105857513	105857572	60	2	100616374	ENST00000579784.1	12957
ENSG00000265612	MIR4539	microRNA 4539	chr14	105845683	105846376	694	*	RH30_EZH2_peak_52912	13	2.40609	3.07023	1.37471	Distal Intergenic	14	105857513	105857572	60	2	100616374	ENST00000579784.1	11196
ENSG00000265612	MIR4539	microRNA 4539	chr14	105850629	105850987	359	*	RH30_EZH2_peak_52913	22	2.85872	4.34786	2.23058	Distal Intergenic	14	105857513	105857572	60	2	100616374	ENST00000579784.1	6585
ENSG00000226777	FAM30A	family with sequence similarity 30 member A	chr14	105880586	105881774	1189	*	RH30_EZH2_peak_52914	15	2.47723	3.29517	1.52276	Promoter (<=1kb)	14	105880037	105925286	45250	1	9834	ENST00000693413.1	549
ENSG00000226777	FAM30A	family with sequence similarity 30 member A	chr14	105883366	105883601	236	*	RH30_EZH2_peak_52915	17	2.61627	3.64168	1.75178	Intron (ENST00000689219.1/9834, intron 1 of 3)	14	105880037	105925286	45250	1	9834	ENST00000693413.1	3329
ENSG00000226777	FAM30A	family with sequence similarity 30 member A	chr14	105904241	105904934	694	*	RH30_EZH2_peak_52916	19	2.72195	3.94152	1.95253	3' UTR	14	105917979	105932642	14664	1	9834	ENST00000630242.2	-13045
ENSG00000226777	FAM30A	family with sequence similarity 30 member A	chr14	105928091	105928338	248	*	RH30_EZH2_peak_52917	15	2.48128	3.26729	1.50547	Exon (ENST00000630242.2/9834, exon 6 of 6)	14	105922118	105922672	555	1	9834	ENST00000631009.1	5973
ENSG00000226777	FAM30A	family with sequence similarity 30 member A	chr14	105929559	105930399	841	*	RH30_EZH2_peak_52918	14	2.42341	3.11562	1.40482	Exon (ENST00000630242.2/9834, exon 6 of 6)	14	105922118	105922672	555	1	9834	ENST00000631009.1	7441
NA	LINC00226	long intergenic non-protein coding RNA 226	chr14	106201793	106202447	655	*	RH30_EZH2_peak_52919	13	2.37796	2.99649	1.32577	Distal Intergenic	14	106287674	106288828	1155	1	338004	ENST00000618204.2	-85227
NA	LINC00226	long intergenic non-protein coding RNA 226	chr14	106260369	106260671	303	*	RH30_EZH2_peak_52920	14	2.45385	3.1959	1.458	Distal Intergenic	14	106287674	106288828	1155	1	338004	ENST00000618204.2	-27003
NA	LINC00226	long intergenic non-protein coding RNA 226	chr14	106264038	106264667	630	*	RH30_EZH2_peak_52921	14	2.4565	3.20495	1.46362	Distal Intergenic	14	106287674	106288828	1155	1	338004	ENST00000618204.2	-23007
ENSG00000270816	LINC00221	long intergenic non-protein coding RNA 221	chr14	106601171	106601858	688	*	RH30_EZH2_peak_52922	13	2.38945	3.0266	1.34575	Exon (ENST00000622166.1/ENST00000622166.1, exon 1 of 2)	14	106482541	106501088	18548	1	338005	ENST00000659544.1	118630
ENSG00000265929	MIR5195	microRNA 5195	chr14	106813278	106813610	333	*	RH30_EZH2_peak_52923	13	2.37796	2.99649	1.32577	Distal Intergenic	14	106850885	106850999	115	2	100847062	ENST00000583555.1	37389
ENSG00000265929	MIR5195	microRNA 5195	chr14	106865377	106865617	241	*	RH30_EZH2_peak_52924	20	2.74598	4.14305	2.08929	Distal Intergenic	14	106850885	106850999	115	2	100847062	ENST00000583555.1	-14378
ENSG00000265929	MIR5195	microRNA 5195	chr14	106867125	106867640	516	*	RH30_EZH2_peak_52925	29	3.18545	5.37524	2.95959	Distal Intergenic	14	106850885	106850999	115	2	100847062	ENST00000583555.1	-16126
NA	FAM30B	family with sequence similarity 30 member B	chr15	20019346	20020033	688	*	RH30_EZH2_peak_52926	14	2.46534	3.22552	1.47775	Distal Intergenic	15	20012741	20014208	1468	1	105379202	ENST00000611556.1	6605
NA	FAM30B	family with sequence similarity 30 member B	chr15	20065576	20065815	240	*	RH30_EZH2_peak_52927	30	3.23006	5.49019	3.03138	Distal Intergenic	15	20012741	20014208	1468	1	105379202	ENST00000611556.1	52835
NA	FAM30B	family with sequence similarity 30 member B	chr15	20089797	20090622	826	*	RH30_EZH2_peak_52928	14	2.43785	3.18558	1.45196	Distal Intergenic	15	20012741	20014208	1468	1	105379202	ENST00000611556.1	77056
NA	FAM30B	family with sequence similarity 30 member B	chr15	20100726	20101011	286	*	RH30_EZH2_peak_52929	23	2.46765	4.49096	2.3421	Distal Intergenic	15	20012741	20014208	1468	1	105379202	ENST00000611556.1	87985
NA	FAM30B	family with sequence similarity 30 member B	chr15	20142295	20143187	893	*	RH30_EZH2_peak_52930	14	2.43741	3.15231	1.42917	Exon (ENST00000623212.1/ENST00000623212.1, exon 1 of 1)	15	20012741	20014208	1468	1	105379202	ENST00000611556.1	129554
ENSG00000259156	CHEK2P2	CHEK2 pseudogene 2	chr15	20272423	20272733	311	*	RH30_EZH2_peak_52931	25	2.96543	4.76827	2.53963	Intron (ENST00000557586.1/ENST00000557586.1, intron 1 of 12)	15	20282744	20291558	8815	1	646096	ENST00000555186.5	-10011
ENSG00000259156	CHEK2P2	CHEK2 pseudogene 2	chr15	20300427	20304345	3919	*	RH30_EZH2_peak_52932	24	2.42376	4.60121	2.43669	Exon (ENST00000656782.1/ENST00000656782.1, exon 1 of 3)	15	20283496	20291558	8063	1	646096	ENST00000554701.2	16931
ENSG00000259156	CHEK2P2	CHEK2 pseudogene 2	chr15	20306684	20306961	278	*	RH30_EZH2_peak_52933	21	2.3104	4.27133	2.19497	Intron (ENST00000656782.1/ENST00000656782.1, intron 1 of 2)	15	20283496	20291558	8063	1	646096	ENST00000554701.2	23188
ENSG00000259156	CHEK2P2	CHEK2 pseudogene 2	chr15	20325885	20329887	4003	*	RH30_EZH2_peak_52934	27	2.93535	5.03925	2.75462	Intron (ENST00000656782.1/ENST00000656782.1, intron 1 of 2)	15	20283496	20291558	8063	1	646096	ENST00000554701.2	42389
NA	NBEAP1	neurobeachin pseudogene 1	chr15	20775458	20775686	229	*	RH30_EZH2_peak_52935	26	3.04081	4.8968	2.61033	Exon (ENST00000556676.1/ENST00000556676.1, exon 1 of 1)	15	20729747	20756183	26437	2	606	ENST00000564214.1	-19275
ENSG00000258710	LINC01193	long intergenic non-protein coding RNA 1193	chr15	20990683	20991213	531	*	RH30_EZH2_peak_52936	13	2.37687	2.99441	1.32564	Exon (ENST00000654677.1/348120, exon 3 of 4)	15	20979065	20983414	4350	1	348120	ENST00000554209.1	11618
NA	FAM30C	family with sequence similarity 30 member C	chr15	21010608	21011634	1027	*	RH30_EZH2_peak_52937	25	2.90576	4.77347	2.55792	Exon (ENST00000603693.1/ENST00000603693.1, exon 1 of 1)	15	21019388	21020851	1464	1	654499	ENST00000561158.1	-7754
NA	FAM30C	family with sequence similarity 30 member C	chr15	21012987	21013490	504	*	RH30_EZH2_peak_52938	17	2.6424	3.71091	1.79783	Intron (ENST00000653412.1/348120, intron 2 of 2)	15	21019388	21020851	1464	1	654499	ENST00000561158.1	-5898
NA	FAM30C	family with sequence similarity 30 member C	chr15	21015915	21017348	1434	*	RH30_EZH2_peak_52939	17	2.61227	3.66516	1.7726	Promoter (2-3kb)	15	21019388	21020851	1464	1	654499	ENST00000561158.1	-2040
NA	FAM30C	family with sequence similarity 30 member C	chr15	21024634	21024969	336	*	RH30_EZH2_peak_52940	18	2.58656	3.82387	1.87133	Intron (ENST00000653412.1/348120, intron 2 of 2)	15	21019388	21020851	1464	1	654499	ENST00000561158.1	5246
NA	FAM30C	family with sequence similarity 30 member C	chr15	21107528	21108649	1122	*	RH30_EZH2_peak_52941	30	2.62088	5.43705	3.07186	Distal Intergenic	15	21019388	21020851	1464	1	654499	ENST00000561158.1	88140
NA	FAM30C	family with sequence similarity 30 member C	chr15	21111347	21111742	396	*	RH30_EZH2_peak_52942	16	2.35977	3.3883	1.60126	Distal Intergenic	15	21019388	21020851	1464	1	654499	ENST00000561158.1	91959
NA	FAM30C	family with sequence similarity 30 member C	chr15	21149395	21150293	899	*	RH30_EZH2_peak_52943	13	2.37796	2.99649	1.32577	Exon (ENST00000623362.1/ENST00000623362.1, exon 1 of 1)	15	21019388	21020851	1464	1	654499	ENST00000561158.1	130007
NA	LOC112268154	uncharacterized LOC112268154	chr15	21334446	21334934	489	*	RH30_EZH2_peak_52944	15	2.5089	3.34752	1.55814	Intron (ENST00000626448.1/ENST00000626448.1, intron 1 of 1)	15	21342171	21343958	1788	1	112268154	ENST00000630916.1	-7237
NA	LOC112268154	uncharacterized LOC112268154	chr15	21343551	21344646	1096	*	RH30_EZH2_peak_52945	16	2.56019	3.49154	1.65307	Promoter (1-2kb)	15	21342171	21343958	1788	1	112268154	ENST00000630916.1	1380
NA	CXADRP2	CXADR pseudogene 2	chr15	21365101	21365399	299	*	RH30_EZH2_peak_52946	24	2.94023	4.61735	2.42605	Distal Intergenic	15	21372793	21373881	1089	2	646243	ENST00000556905.2	8482
NA	CXADRP2	CXADR pseudogene 2	chr15	21370105	21370372	268	*	RH30_EZH2_peak_52947	13	2.37796	2.99649	1.32577	Exon (ENST00000594169.3/ENST00000594169.3, exon 1 of 1)	15	21372793	21373881	1089	2	646243	ENST00000556905.2	3509
NA	CXADRP2	CXADR pseudogene 2	chr15	21382410	21382653	244	*	RH30_EZH2_peak_52948	15	2.4558	3.28071	1.51218	Exon (ENST00000557717.1/ENST00000557717.1, exon 1 of 1)	15	21372793	21373881	1089	2	646243	ENST00000556905.2	-8529
ENSG00000277243	MIR3118-3	microRNA 3118-3	chr15	21397474	21397854	381	*	RH30_EZH2_peak_52949	23	2.93916	4.59042	2.39894	Distal Intergenic	15	21406385	21406459	75	1	100422844	ENST00000611502.1	-8531
ENSG00000277243	MIR3118-3	microRNA 3118-3	chr15	21399547	21399835	289	*	RH30_EZH2_peak_52950	14	2.46165	3.25202	1.49613	Distal Intergenic	15	21406385	21406459	75	1	100422844	ENST00000611502.1	-6550
ENSG00000277243	MIR3118-3	microRNA 3118-3	chr15	21407497	21408165	669	*	RH30_EZH2_peak_52951	21	2.73787	4.16854	2.10768	Promoter (1-2kb)	15	21406385	21406459	75	1	100422844	ENST00000611502.1	1112
NA	REREP3	arginine-glutamic acid dipeptide repeats pseudogene 3	chr15	22256630	22256909	280	*	RH30_EZH2_peak_52952	19	2.72194	3.94599	1.95492	Distal Intergenic	15	22278971	22282872	3902	1	646396	ENST00000556034.1	-22062
NA	REREP3	arginine-glutamic acid dipeptide repeats pseudogene 3	chr15	22285815	22287055	1241	*	RH30_EZH2_peak_52953	20	2.62392	4.05129	2.03628	Distal Intergenic	15	22278971	22282872	3902	1	646396	ENST00000556034.1	6844
NA	WHAMMP3	WHAMM pseudogene 3	chr15	22664360	22664653	294	*	RH30_EZH2_peak_52954	29	3.1712	5.33298	2.92794	Promoter (<=1kb)	15	22664359	22681605	17247	1	339005	ENST00000611636.4	1
NA	WHAMMP3	WHAMM pseudogene 3	chr15	22709865	22710091	227	*	RH30_EZH2_peak_52955	16	2.58049	3.53713	1.68342	Distal Intergenic	15	22681094	22681885	792	1	339005	ENST00000612263.1	28771
ENSG00000170113	NIPA1	NIPA magnesium transporter 1	chr15	22768596	22769976	1381	*	RH30_EZH2_peak_52956	13	2.40686	3.07224	1.37604	Intron (ENST00000619611.4/283683, intron 3 of 4)	15	22773063	22829789	56727	1	123606	ENST00000437912.6	-3087
ENSG00000261739	GOLGA8S	golgin A8 family member S	chr15	23363006	23365119	2114	*	RH30_EZH2_peak_52957	16	2.57721	3.54483	1.68729	Exon (ENST00000604046.1/653061, exon 13 of 18)	15	23354846	23365134	10289	1	653061	ENST00000562295.1	8160
ENSG00000286598	LOC105370728	uncharacterized LOC105370728	chr15	23402701	23403882	1182	*	RH30_EZH2_peak_52958	20	2.77932	4.14232	2.09935	Promoter (<=1kb)	15	23403848	23407335	3488	1	105370728	ENST00000657162.1	0
ENSG00000179455	MKRN3	makorin ring finger protein 3	chr15	23566322	23566590	269	*	RH30_EZH2_peak_52959	32	3.28343	5.7199	3.21807	Promoter (<=1kb)	15	23565674	23568044	2371	1	7681	ENST00000314520.6	648
ENSG00000182636	NDN	necdin, MAGE family member	chr15	23762161	23762414	254	*	RH30_EZH2_peak_52960	24	2.95714	4.65274	2.44069	Intron (ENST00000658937.1/ENST00000658937.1, intron 1 of 2)	15	23685400	23687305	1906	2	4692	ENST00000649030.2	-74856
ENSG00000182636	NDN	necdin, MAGE family member	chr15	23797678	23797948	271	*	RH30_EZH2_peak_52961	19	2.24605	3.95799	1.97318	Intron (ENST00000658937.1/ENST00000658937.1, intron 1 of 2)	15	23685400	23687305	1906	2	4692	ENST00000649030.2	-110373
NA	PWRN4	Prader-Willi region non-protein coding RNA 4	chr15	23854585	23855507	923	*	RH30_EZH2_peak_52962	20	2.58965	4.08876	2.07433	Intron (ENST00000658937.1/ENST00000658937.1, intron 2 of 2)	15	23912411	24090821	178411	1	105370731	ENST00000652183.1	-56904
NA	LOC107984787	uncharacterized LOC107984787	chr15	23918082	23918350	269	*	RH30_EZH2_peak_52963	16	2.53396	3.41737	1.60369	Intron (ENST00000652183.1/105370731, intron 1 of 10)	15	23912468	23913387	920	1	107984787	ENST00000688986.1	5614
ENSG00000259905	PWRN1	Prader-Willi region non-protein coding RNA 1	chr15	24557527	24558406	880	*	RH30_EZH2_peak_52964	15	2.47679	3.38758	1.58095	Promoter (<=1kb)	15	24558060	24912924	354865	1	791114	ENST00000651136.1	0
ENSG00000185823	NPAP1	nuclear pore associated protein 1	chr15	24676647	24679012	2366	*	RH30_EZH2_peak_52965	16	2.55863	3.50315	1.66062	Promoter (<=1kb)	15	24675775	24683393	7619	1	23742	ENST00000329468.5	872
ENSG00000185823	NPAP1	nuclear pore associated protein 1	chr15	24728899	24729238	340	*	RH30_EZH2_peak_52966	19	2.5372	3.95284	1.96743	Intron (ENST00000651136.1/791114, intron 9 of 14)	15	24675775	24683393	7619	1	23742	ENST00000329468.5	53124
ENSG00000185823	NPAP1	nuclear pore associated protein 1	chr15	24732610	24733768	1159	*	RH30_EZH2_peak_52967	21	2.65333	4.19839	2.13739	Intron (ENST00000651136.1/791114, intron 9 of 14)	15	24675775	24683393	7619	1	23742	ENST00000329468.5	56835
ENSG00000185823	NPAP1	nuclear pore associated protein 1	chr15	24735533	24735784	252	*	RH30_EZH2_peak_52968	21	2.68194	4.20361	2.13672	Intron (ENST00000651136.1/791114, intron 9 of 14)	15	24675775	24683393	7619	1	23742	ENST00000329468.5	59758
ENSG00000128739	SNRPN	small nuclear ribonucleoprotein polypeptide N	chr15	24786235	24786535	301	*	RH30_EZH2_peak_52969	14	2.42151	3.13472	1.41803	Intron (ENST00000651136.1/791114, intron 9 of 14)	15	24823637	24967985	144349	1	6638	ENST00000400098.6	-37102
ENSG00000128739	SNRPN	small nuclear ribonucleoprotein polypeptide N	chr15	24801785	24802797	1013	*	RH30_EZH2_peak_52970	19	2.65329	3.85241	1.90693	Intron (ENST00000651136.1/791114, intron 9 of 14)	15	24823637	24967985	144349	1	6638	ENST00000400098.6	-20840
ENSG00000128739	SNRPN	small nuclear ribonucleoprotein polypeptide N	chr15	24838539	24839073	535	*	RH30_EZH2_peak_52971	17	2.51895	3.58471	1.71806	Intron (ENST00000651136.1/791114, intron 13 of 14)	15	24823725	24978583	154859	1	6638	ENST00000642807.1	14814
ENSG00000128739	SNRPN	small nuclear ribonucleoprotein polypeptide N	chr15	24911544	24912069	526	*	RH30_EZH2_peak_52972	15	2.35282	3.33288	1.55111	Intron (ENST00000651136.1/791114, intron 14 of 14)	15	24954935	24976327	21393	1	6638	ENST00000584968.5	-42866
ENSG00000128739	SNRPN	small nuclear ribonucleoprotein polypeptide N	chr15	24938629	24939694	1066	*	RH30_EZH2_peak_52973	17	2.57657	3.71457	1.7962	Intron (ENST00000400098.6/6638, intron 3 of 4)	15	24954935	24976327	21393	1	6638	ENST00000584968.5	-15241
ENSG00000207063	SNORD116-1	small nucleolar RNA, C/D box 116-1	chr15	25050275	25052167	1893	*	RH30_EZH2_peak_52974	17	2.5215	3.58455	1.71582	Promoter (<=1kb)	15	25051477	25051571	95	1	100033413	ENST00000384335.1	0
ENSG00000207001	SNORD116-2	small nucleolar RNA, C/D box 116-2	chr15	25054786	25055783	998	*	RH30_EZH2_peak_52975	19	2.57041	3.85013	1.90515	Promoter (<=1kb)	15	25054210	25054304	95	1	100033414	ENST00000384274.1	576
ENSG00000275529	SNORD116-4	small nucleolar RNA, C/D box 116-4	chr15	25057882	25059303	1422	*	RH30_EZH2_peak_52976	17	2.48847	3.64942	1.77098	Promoter (<=1kb)	15	25059538	25059633	96	1	100033416	ENST00000384733.1	-235
ENSG00000207191	SNORD116-5	small nucleolar RNA, C/D box 116-5	chr15	25060909	25062248	1340	*	RH30_EZH2_peak_52977	19	2.62088	3.87728	1.91932	Promoter (<=1kb)	15	25062333	25062427	95	1	100033417	ENST00000384462.1	-85
NA	SNHG14	small nucleolar RNA host gene 14	chr15	25065581	25067246	1666	*	RH30_EZH2_peak_52978	18	2.45629	3.81137	1.87758	Promoter (<=1kb)	15	25065092	25122467	57376	1	104472715	ENST00000653407.1	489
ENSG00000206727	SNORD116-9	small nucleolar RNA, C/D box 116-9	chr15	25071016	25073038	2023	*	RH30_EZH2_peak_52979	15	2.39307	3.39874	1.59642	Promoter (<=1kb)	15	25073107	25073201	95	1	100033421	ENST00000384000.1	-69
ENSG00000206688	SNORD116-18	small nucleolar RNA, C/D box 116-18	chr15	25084814	25088826	4013	*	RH30_EZH2_peak_52980	22	2.73838	4.343	2.24457	Promoter (<=1kb)	15	25085385	25085476	92	1	100033430	ENST00000383961.1	0
NA	IPW	imprinted in Prader-Willi syndrome	chr15	25090197	25090502	306	*	RH30_EZH2_peak_52981	35	3.31144	6.21069	3.59879	Promoter (<=1kb)	15	25089928	25122467	32540	1	3653	ENST00000670587.1	269
ENSG00000207375	SNORD116-23	small nucleolar RNA, C/D box 116-23	chr15	25091452	25091949	498	*	RH30_EZH2_peak_52982	14	2.42626	3.26456	1.49987	Promoter (<=1kb)	15	25091786	25091877	92	1	100033434	ENST00000384645.1	0
ENSG00000201831	SNORD115-1	small nucleolar RNA, C/D box 115-1	chr15	25169445	25170338	894	*	RH30_EZH2_peak_52983	16	2.46386	3.48786	1.6724	Promoter (<=1kb)	15	25170723	25170804	82	1	338433	ENST00000364961.1	-385
NA	SNHG14	small nucleolar RNA host gene 14	chr15	25172890	25173281	392	*	RH30_EZH2_peak_52984	19	2.53044	3.89467	1.93313	Promoter (<=1kb)	15	25172979	25182051	9073	1	104472715	ENST00000441592.2	0
ENSG00000200680	SNORD115-4	small nucleolar RNA, C/D box 115-4	chr15	25176337	25180359	4023	*	RH30_EZH2_peak_52985	16	2.29171	3.44005	1.62961	Promoter (<=1kb)	15	25176832	25176913	82	1	100033441	ENST00000363810.1	0
ENSG00000200726	SNORD115-8	small nucleolar RNA, C/D box 115-8	chr15	25183028	25183835	808	*	RH30_EZH2_peak_52986	17	2.39015	3.68701	1.79255	Promoter (<=1kb)	15	25184306	25184387	82	1	100033445	ENST00000363856.1	-471
ENSG00000201943	SNORD115-10	small nucleolar RNA, C/D box 115-10	chr15	25187397	25188664	1268	*	RH30_EZH2_peak_52987	19	2.49202	3.98599	1.9979	Promoter (<=1kb)	15	25187536	25187616	81	1	100033447	ENST00000365073.1	0
ENSG00000199453	SNORD115-12	small nucleolar RNA, C/D box 115-12	chr15	25189751	25191222	1472	*	RH30_EZH2_peak_52988	18	2.47437	3.75613	1.83014	Promoter (<=1kb)	15	25191416	25191497	82	1	100033449	ENST00000362583.1	-194
ENSG00000199453	SNORD115-12	small nucleolar RNA, C/D box 115-12	chr15	25192145	25192495	351	*	RH30_EZH2_peak_52989	37	3.21495	6.40119	3.74523	Promoter (<=1kb)	15	25191416	25191497	82	1	100033449	ENST00000362583.1	729
ENSG00000273835	SNORD115-13	small nucleolar RNA, C/D box 115-13	chr15	25193510	25194701	1192	*	RH30_EZH2_peak_52990	21	2.57624	4.19462	2.14156	Promoter (<=1kb)	15	25193321	25193402	82	1	100033450	ENST00000363358.1	189
ENSG00000201679	SNORD115-15	small nucleolar RNA, C/D box 115-15	chr15	25197057	25197790	734	*	RH30_EZH2_peak_52991	21	2.51339	4.25829	2.19375	Promoter (<=1kb)	15	25197576	25197656	81	1	100033453	ENST00000364809.1	0
ENSG00000200757	SNORD115-16	small nucleolar RNA, C/D box 115-16	chr15	25198912	25199747	836	*	RH30_EZH2_peak_52992	25	2.74661	4.77764	2.54534	Promoter (<=1kb)	15	25199448	25199529	82	1	100033454	ENST00000363887.1	0
ENSG00000201482	SNORD115-17	small nucleolar RNA, C/D box 115-17	chr15	25200851	25203283	2433	*	RH30_EZH2_peak_52993	15	2.24598	3.34843	1.56958	Promoter (<=1kb)	15	25201323	25201404	82	1	100033455	ENST00000364612.1	0
ENSG00000201969	SNORD115-20	small nucleolar RNA, C/D box 115-20	chr15	25205697	25207124	1428	*	RH30_EZH2_peak_52994	14	2.14522	3.18739	1.46103	Promoter (<=1kb)	15	25206262	25206343	82	1	100033460	ENST00000365099.1	0
ENSG00000201331	SNORD115-23	small nucleolar RNA, C/D box 115-23	chr15	25210452	25216510	6059	*	RH30_EZH2_peak_52995	20	2.57016	4.10283	2.08265	Promoter (<=1kb)	15	25211796	25211877	82	1	100033800	ENST00000364461.1	0
ENSG00000275524	SNORD115-26	small nucleolar RNA, C/D box 115-26	chr15	25217909	25222243	4335	*	RH30_EZH2_peak_52996	18	2.56517	3.75695	1.8449	Promoter (<=1kb)	15	25218617	25218698	82	1	100033802	ENST00000365067.1	0
ENSG00000200987	SNORD115-30	small nucleolar RNA, C/D box 115-30	chr15	25224220	25224732	513	*	RH30_EZH2_peak_52997	25	2.85101	4.7055	2.51284	Promoter (<=1kb)	15	25225203	25225284	82	1	100033804	ENST00000364117.1	-471
NA	SNHG14	small nucleolar RNA host gene 14	chr15	25225944	25226840	897	*	RH30_EZH2_peak_52998	19	2.58118	3.8719	1.92253	Promoter (<=1kb)	15	25227011	25420336	193326	1	104472715	ENST00000654023.1	-171
ENSG00000200949	SNORD115-32	small nucleolar RNA, C/D box 115-32	chr15	25227943	25228623	681	*	RH30_EZH2_peak_52999	14	2.34886	3.20035	1.46637	Promoter (<=1kb)	15	25228967	25229048	82	1	100033806	ENST00000364079.1	-344
ENSG00000200593	SNORD115-33	small nucleolar RNA, C/D box 115-33	chr15	25229783	25230843	1061	*	RH30_EZH2_peak_53000	16	2.33452	3.45715	1.63368	Promoter (<=1kb)	15	25230838	25230919	82	1	100033807	ENST00000363723.1	0
ENSG00000199311	SNORD115-34	small nucleolar RNA, C/D box 115-34	chr15	25232241	25235312	3072	*	RH30_EZH2_peak_53001	16	2.31548	3.48872	1.65853	Promoter (<=1kb)	15	25232387	25232468	82	1	100033808	ENST00000362441.1	0
ENSG00000200638	SNORD115-37	small nucleolar RNA, C/D box 115-37	chr15	25236916	25237874	959	*	RH30_EZH2_peak_53002	18	2.44721	3.81382	1.87246	Promoter (<=1kb)	15	25237986	25238067	82	1	100033811	ENST00000363768.1	-112
ENSG00000201907	SNORD115-38	small nucleolar RNA, C/D box 115-38	chr15	25238819	25239905	1087	*	RH30_EZH2_peak_53003	17	2.37076	3.63367	1.7524	Promoter (<=1kb)	15	25239838	25239919	82	1	100033812	ENST00000365037.1	0
ENSG00000200564	SNORD115-39	small nucleolar RNA, C/D box 115-39	chr15	25241953	25242739	787	*	RH30_EZH2_peak_53004	14	2.29234	3.23491	1.48921	Promoter (<=1kb)	15	25241746	25241827	82	1	100033813	ENST00000363694.1	207
ENSG00000201143	SNORD115-42	small nucleolar RNA, C/D box 115-42	chr15	25245694	25247310	1617	*	RH30_EZH2_peak_53005	18	2.46019	3.8366	1.8852	Promoter (<=1kb)	15	25247345	25247426	82	1	100033816	ENST00000364273.1	-35
ENSG00000202373	SNORD115-43	small nucleolar RNA, C/D box 115-43	chr15	25248594	25252160	3567	*	RH30_EZH2_peak_53006	18	2.47746	3.71474	1.80403	Promoter (<=1kb)	15	25249198	25249279	82	1	100033817	ENST00000365503.1	0
ENSG00000114062	UBE3A	ubiquitin protein ligase E3A	chr15	25437910	25439548	1639	*	RH30_EZH2_peak_53007	31	2.70656	5.638	3.19951	Promoter (<=1kb)	15	25333728	25438925	105198	2	7337	ENST00000638011.1	0
ENSG00000114062	UBE3A	ubiquitin protein ligase E3A	chr15	25467479	25468059	581	*	RH30_EZH2_peak_53008	15	2.2998	3.35864	1.56197	Intron (ENST00000665366.1/105370737, intron 4 of 4)	15	25352282	25439051	86770	2	7337	ENST00000625778.3	-28428
ENSG00000114062	UBE3A	ubiquitin protein ligase E3A	chr15	25504042	25504292	251	*	RH30_EZH2_peak_53009	27	2.79956	5.0434	2.72024	Intron (ENST00000665366.1/105370737, intron 3 of 4)	15	25352282	25439051	86770	2	7337	ENST00000625778.3	-64991
ENSG00000114062	UBE3A	ubiquitin protein ligase E3A	chr15	25507138	25508166	1029	*	RH30_EZH2_peak_53010	18	2.4419	3.69409	1.80736	Exon (ENST00000665366.1/105370737, exon 3 of 5)	15	25352282	25439051	86770	2	7337	ENST00000625778.3	-68087
NA	LINC02250	long intergenic non-protein coding RNA 2250	chr15	25509697	25510072	376	*	RH30_EZH2_peak_53011	18	2.39568	3.7792	1.85673	Intron (ENST00000665366.1/105370737, intron 2 of 4)	15	25484831	25578791	93961	2	105370737	ENST00000422117.1	68719
NA	LINC02250	long intergenic non-protein coding RNA 2250	chr15	25528120	25528342	223	*	RH30_EZH2_peak_53012	34	2.7259	5.96333	3.40558	Intron (ENST00000665366.1/105370737, intron 1 of 4)	15	25484831	25578791	93961	2	105370737	ENST00000422117.1	50449
NA	LINC02250	long intergenic non-protein coding RNA 2250	chr15	25531620	25532445	826	*	RH30_EZH2_peak_53013	16	2.44516	3.39644	1.6148	Intron (ENST00000665366.1/105370737, intron 1 of 4)	15	25484831	25578791	93961	2	105370737	ENST00000422117.1	46346
NA	LINC02250	long intergenic non-protein coding RNA 2250	chr15	25534970	25536052	1083	*	RH30_EZH2_peak_53014	16	2.42467	3.40006	1.6029	Intron (ENST00000665366.1/105370737, intron 1 of 4)	15	25484831	25578791	93961	2	105370737	ENST00000422117.1	42739
NA	LINC02250	long intergenic non-protein coding RNA 2250	chr15	25543487	25544035	549	*	RH30_EZH2_peak_53015	18	2.65159	3.83404	1.88539	Intron (ENST00000665366.1/105370737, intron 1 of 4)	15	25484831	25578791	93961	2	105370737	ENST00000422117.1	34756
NA	LINC02250	long intergenic non-protein coding RNA 2250	chr15	25564739	25566114	1376	*	RH30_EZH2_peak_53016	14	2.21218	3.19581	1.4661	Intron (ENST00000665366.1/105370737, intron 1 of 4)	15	25484831	25578791	93961	2	105370737	ENST00000422117.1	12677
NA	LINC02250	long intergenic non-protein coding RNA 2250	chr15	25567641	25568614	974	*	RH30_EZH2_peak_53017	14	2.28952	3.2083	1.46732	Exon (ENST00000656957.1/105370737, exon 2 of 2)	15	25484831	25578791	93961	2	105370737	ENST00000422117.1	10177
NA	LINC02250	long intergenic non-protein coding RNA 2250	chr15	25574004	25574402	399	*	RH30_EZH2_peak_53018	34	3.14227	6.0017	3.42969	Intron (ENST00000665366.1/105370737, intron 1 of 4)	15	25484831	25578791	93961	2	105370737	ENST00000422117.1	4389
NA	LINC02250	long intergenic non-protein coding RNA 2250	chr15	25589799	25590120	322	*	RH30_EZH2_peak_53019	18	2.64204	3.84372	1.89292	Distal Intergenic	15	25506835	25578813	71979	2	105370737	ENST00000660564.1	-10986
NA	LINC02250	long intergenic non-protein coding RNA 2250	chr15	25596674	25597153	480	*	RH30_EZH2_peak_53020	24	2.90155	4.68317	2.46587	Distal Intergenic	15	25506835	25578813	71979	2	105370737	ENST00000660564.1	-17861
NA	LINC02250	long intergenic non-protein coding RNA 2250	chr15	25609054	25609309	256	*	RH30_EZH2_peak_53021	17	2.43331	3.64704	1.75763	Distal Intergenic	15	25506835	25578813	71979	2	105370737	ENST00000660564.1	-30241
NA	LINC02250	long intergenic non-protein coding RNA 2250	chr15	25611707	25613727	2021	*	RH30_EZH2_peak_53022	17	2.33081	3.55008	1.70419	Distal Intergenic	15	25506835	25578813	71979	2	105370737	ENST00000660564.1	-32894
NA	LINC02250	long intergenic non-protein coding RNA 2250	chr15	25621002	25622690	1689	*	RH30_EZH2_peak_53023	20	2.56003	4.05681	2.04774	Distal Intergenic	15	25506835	25578813	71979	2	105370737	ENST00000660564.1	-42189
NA	LINC02250	long intergenic non-protein coding RNA 2250	chr15	25623911	25624791	881	*	RH30_EZH2_peak_53024	15	2.34518	3.3685	1.58074	Distal Intergenic	15	25506835	25578813	71979	2	105370737	ENST00000660564.1	-45098
NA	LINC02250	long intergenic non-protein coding RNA 2250	chr15	25630208	25631188	981	*	RH30_EZH2_peak_53025	17	2.41511	3.61374	1.73813	Distal Intergenic	15	25506835	25578813	71979	2	105370737	ENST00000660564.1	-51395
ENSG00000206190	ATP10A	ATPase phospholipid transporting 10A (putative)	chr15	25656445	25656935	491	*	RH30_EZH2_peak_53026	17	2.46119	3.59957	1.71979	Distal Intergenic	15	25679379	25684569	5191	2	57194	ENST00000555450.2	27634
ENSG00000206190	ATP10A	ATPase phospholipid transporting 10A (putative)	chr15	25662596	25663988	1393	*	RH30_EZH2_peak_53027	15	2.32034	3.32855	1.54121	Distal Intergenic	15	25679379	25684569	5191	2	57194	ENST00000555450.2	20581
ENSG00000206190	ATP10A	ATPase phospholipid transporting 10A (putative)	chr15	25673008	25673284	277	*	RH30_EZH2_peak_53028	14	2.31262	3.1204	1.40729	Distal Intergenic	15	25679379	25684569	5191	2	57194	ENST00000555450.2	11285
ENSG00000206190	ATP10A	ATPase phospholipid transporting 10A (putative)	chr15	25679499	25679954	456	*	RH30_EZH2_peak_53029	17	2.47902	3.67944	1.78636	Exon (ENST00000356865.11/57194, exon 22 of 22)	15	25679379	25684569	5191	2	57194	ENST00000555450.2	4615
ENSG00000206190	ATP10A	ATPase phospholipid transporting 10A (putative)	chr15	25684087	25684783	697	*	RH30_EZH2_peak_53030	17	2.41629	3.56539	1.71113	Promoter (<=1kb)	15	25679379	25684569	5191	2	57194	ENST00000555450.2	0
ENSG00000206190	ATP10A	ATPase phospholipid transporting 10A (putative)	chr15	25689260	25689875	616	*	RH30_EZH2_peak_53031	16	2.47843	3.50935	1.68185	Promoter (1-2kb)	15	25683447	25691791	8345	2	57194	ENST00000555756.2	1916
ENSG00000206190	ATP10A	ATPase phospholipid transporting 10A (putative)	chr15	25691524	25692208	685	*	RH30_EZH2_peak_53032	25	2.79942	4.77495	2.55139	Promoter (<=1kb)	15	25683447	25691791	8345	2	57194	ENST00000555756.2	0
ENSG00000206190	ATP10A	ATPase phospholipid transporting 10A (putative)	chr15	25694179	25694877	699	*	RH30_EZH2_peak_53033	18	2.48675	3.8638	1.89969	Promoter (<=1kb)	15	25680129	25693957	13829	2	57194	ENST00000674138.1	-222
ENSG00000206190	ATP10A	ATPase phospholipid transporting 10A (putative)	chr15	25701570	25702293	724	*	RH30_EZH2_peak_53034	16	2.42119	3.46085	1.63414	Promoter (1-2kb)	15	25678736	25704020	25285	2	57194	ENST00000673805.1	1727
ENSG00000206190	ATP10A	ATPase phospholipid transporting 10A (putative)	chr15	25703718	25705387	1670	*	RH30_EZH2_peak_53035	19	2.51172	3.91642	1.95356	Promoter (<=1kb)	15	25678736	25704020	25285	2	57194	ENST00000673805.1	0
ENSG00000206190	ATP10A	ATPase phospholipid transporting 10A (putative)	chr15	25706758	25707001	244	*	RH30_EZH2_peak_53036	23	2.76837	4.50453	2.34005	Promoter (1-2kb)	15	25678903	25708971	30069	2	57194	ENST00000674021.1	1970
ENSG00000206190	ATP10A	ATPase phospholipid transporting 10A (putative)	chr15	25711232	25712198	967	*	RH30_EZH2_peak_53037	24	2.64917	4.67353	2.46807	Promoter (<=1kb)	15	25679123	25712299	33177	2	57194	ENST00000673680.1	101
ENSG00000206190	ATP10A	ATPase phospholipid transporting 10A (putative)	chr15	25715598	25716715	1118	*	RH30_EZH2_peak_53038	14	2.30188	3.14688	1.42929	Intron (ENST00000356865.11/57194, intron 10 of 21)	15	25679123	25712299	33177	2	57194	ENST00000673680.1	-3299
ENSG00000206190	ATP10A	ATPase phospholipid transporting 10A (putative)	chr15	25717818	25719742	1925	*	RH30_EZH2_peak_53039	19	2.5201	3.92003	1.94793	Promoter (1-2kb)	15	25713380	25720797	7418	2	57194	ENST00000673849.1	1055
ENSG00000206190	ATP10A	ATPase phospholipid transporting 10A (putative)	chr15	25720987	25722432	1446	*	RH30_EZH2_peak_53040	15	2.28433	3.40395	1.59918	Promoter (<=1kb)	15	25713380	25720797	7418	2	57194	ENST00000673849.1	-190
ENSG00000206190	ATP10A	ATPase phospholipid transporting 10A (putative)	chr15	25728076	25729535	1460	*	RH30_EZH2_peak_53041	13	2.23205	3.00578	1.35968	Intron (ENST00000356865.11/57194, intron 4 of 21)	15	25712302	25736140	23839	2	57194	ENST00000673676.1	6605
ENSG00000206190	ATP10A	ATPase phospholipid transporting 10A (putative)	chr15	25733931	25734663	733	*	RH30_EZH2_peak_53042	25	2.72519	4.77992	2.54577	Promoter (1-2kb)	15	25712302	25736140	23839	2	57194	ENST00000673676.1	1477
ENSG00000206190	ATP10A	ATPase phospholipid transporting 10A (putative)	chr15	25766352	25767391	1040	*	RH30_EZH2_peak_53043	16	2.31998	3.48346	1.64981	Intron (ENST00000356865.11/57194, intron 3 of 21)	15	25708470	25759724	51255	2	57194	ENST00000620538.2	-6628
ENSG00000206190	ATP10A	ATPase phospholipid transporting 10A (putative)	chr15	25769712	25771125	1414	*	RH30_EZH2_peak_53044	16	2.45075	3.53867	1.68904	Intron (ENST00000356865.11/57194, intron 3 of 21)	15	25708470	25759724	51255	2	57194	ENST00000620538.2	-9988
ENSG00000206190	ATP10A	ATPase phospholipid transporting 10A (putative)	chr15	25779482	25780415	934	*	RH30_EZH2_peak_53045	21	2.62875	4.1884	2.13927	Intron (ENST00000356865.11/57194, intron 3 of 21)	15	25712589	25784360	71772	2	57194	ENST00000673763.1	3945
ENSG00000206190	ATP10A	ATPase phospholipid transporting 10A (putative)	chr15	25783819	25784351	533	*	RH30_EZH2_peak_53046	18	2.4206	3.70306	1.80373	Promoter (<=1kb)	15	25712589	25784360	71772	2	57194	ENST00000673763.1	9
ENSG00000206190	ATP10A	ATPase phospholipid transporting 10A (putative)	chr15	25785314	25786427	1114	*	RH30_EZH2_peak_53047	16	2.35579	3.53873	1.69589	Promoter (<=1kb)	15	25712589	25784360	71772	2	57194	ENST00000673763.1	-954
ENSG00000206190	ATP10A	ATPase phospholipid transporting 10A (putative)	chr15	25787902	25788374	473	*	RH30_EZH2_peak_53048	15	2.26731	3.31439	1.53149	Intron (ENST00000356865.11/57194, intron 2 of 21)	15	25712589	25784360	71772	2	57194	ENST00000673763.1	-3542
ENSG00000206190	ATP10A	ATPase phospholipid transporting 10A (putative)	chr15	25798326	25799362	1037	*	RH30_EZH2_peak_53049	16	2.38958	3.50157	1.67841	Intron (ENST00000356865.11/57194, intron 2 of 21)	15	25712589	25784360	71772	2	57194	ENST00000673763.1	-13966
ENSG00000206190	ATP10A	ATPase phospholipid transporting 10A (putative)	chr15	25800422	25800724	303	*	RH30_EZH2_peak_53050	18	2.43031	3.70217	1.80183	Intron (ENST00000356865.11/57194, intron 2 of 21)	15	25712589	25784360	71772	2	57194	ENST00000673763.1	-16062
ENSG00000206190	ATP10A	ATPase phospholipid transporting 10A (putative)	chr15	25803024	25803673	650	*	RH30_EZH2_peak_53051	17	2.39625	3.60294	1.74489	Intron (ENST00000356865.11/57194, intron 2 of 21)	15	25712589	25784360	71772	2	57194	ENST00000673763.1	-18664
ENSG00000206190	ATP10A	ATPase phospholipid transporting 10A (putative)	chr15	25809094	25810910	1817	*	RH30_EZH2_peak_53052	18	2.44768	3.76076	1.85025	Intron (ENST00000356865.11/57194, intron 2 of 21)	15	25712589	25784360	71772	2	57194	ENST00000673763.1	-24734
ENSG00000266517	MIR4715	microRNA 4715	chr15	25829731	25830679	949	*	RH30_EZH2_peak_53053	18	2.49029	3.71804	1.82209	Intron (ENST00000356865.11/57194, intron 2 of 21)	15	25848747	25848825	79	2	100616474	ENST00000584117.1	18146
ENSG00000266517	MIR4715	microRNA 4715	chr15	25836474	25836846	373	*	RH30_EZH2_peak_53054	16	2.33576	3.47058	1.63969	Intron (ENST00000356865.11/57194, intron 2 of 21)	15	25848747	25848825	79	2	100616474	ENST00000584117.1	11979
ENSG00000266517	MIR4715	microRNA 4715	chr15	25837821	25838565	745	*	RH30_EZH2_peak_53055	18	2.51336	3.80905	1.87449	Intron (ENST00000356865.11/57194, intron 2 of 21)	15	25848747	25848825	79	2	100616474	ENST00000584117.1	10260
ENSG00000266517	MIR4715	microRNA 4715	chr15	25843694	25844713	1020	*	RH30_EZH2_peak_53056	15	2.41253	3.40603	1.59313	Intron (ENST00000356865.11/57194, intron 2 of 21)	15	25848747	25848825	79	2	100616474	ENST00000584117.1	4112
ENSG00000266517	MIR4715	microRNA 4715	chr15	25849586	25850547	962	*	RH30_EZH2_peak_53057	25	2.81321	4.83846	2.58659	Promoter (<=1kb)	15	25848747	25848825	79	2	100616474	ENST00000584117.1	-761
ENSG00000206190	ATP10A	ATPase phospholipid transporting 10A (putative)	chr15	25861999	25862354	356	*	RH30_EZH2_peak_53058	19	2.17353	3.87446	1.91411	Promoter (<=1kb)	15	25841480	25862184	20705	2	57194	ENST00000553577.2	0
NA	ATP10A-DT	ATP10A divergent transcript	chr15	25864367	25866700	2334	*	RH30_EZH2_peak_53059	20	2.49111	4.04588	2.04776	Promoter (<=1kb)	15	25865295	25877211	11917	1	105370738	ENST00000557558.1	0
NA	ATP10A-DT	ATP10A divergent transcript	chr15	25871996	25872351	356	*	RH30_EZH2_peak_53060	16	2.45237	3.46425	1.64126	Intron (ENST00000557558.1/105370738, intron 1 of 1)	15	25865295	25877211	11917	1	105370738	ENST00000557558.1	6701
NA	ATP10A-DT	ATP10A divergent transcript	chr15	25880155	25880451	297	*	RH30_EZH2_peak_53061	15	2.43416	3.33664	1.57143	Distal Intergenic	15	25865295	25877211	11917	1	105370738	ENST00000557558.1	14860
ENSG00000206187	LINC02346	long intergenic non-protein coding RNA 2346	chr15	25903034	25903638	605	*	RH30_EZH2_peak_53062	24	2.61225	4.62758	2.45274	Promoter (<=1kb)	15	25902417	26019255	116839	1	100128714	ENST00000654579.1	617
ENSG00000206187	LINC02346	long intergenic non-protein coding RNA 2346	chr15	25909186	25909480	295	*	RH30_EZH2_peak_53063	21	2.83583	4.29283	2.19967	Intron (ENST00000659702.1/100128714, intron 1 of 3)	15	25902417	26019255	116839	1	100128714	ENST00000654579.1	6769
ENSG00000206187	LINC02346	long intergenic non-protein coding RNA 2346	chr15	25944364	25944760	397	*	RH30_EZH2_peak_53064	20	2.59945	4.00746	2.003	Intron (ENST00000659702.1/100128714, intron 1 of 3)	15	25902417	26019255	116839	1	100128714	ENST00000654579.1	41947
ENSG00000206187	LINC02346	long intergenic non-protein coding RNA 2346	chr15	25945927	25946206	280	*	RH30_EZH2_peak_53065	16	2.41062	3.54149	1.69121	Intron (ENST00000659702.1/100128714, intron 1 of 3)	15	25902417	26019255	116839	1	100128714	ENST00000654579.1	43510
ENSG00000206187	LINC02346	long intergenic non-protein coding RNA 2346	chr15	25950271	25950561	291	*	RH30_EZH2_peak_53066	34	3.26226	6.06453	3.46629	Intron (ENST00000659702.1/100128714, intron 1 of 3)	15	25902417	26019255	116839	1	100128714	ENST00000654579.1	47854
ENSG00000206187	LINC02346	long intergenic non-protein coding RNA 2346	chr15	25959808	25960255	448	*	RH30_EZH2_peak_53067	16	2.44104	3.44247	1.62371	Intron (ENST00000659702.1/100128714, intron 1 of 3)	15	26015754	26053122	37369	1	100128714	ENST00000669776.1	-55499
ENSG00000206187	LINC02346	long intergenic non-protein coding RNA 2346	chr15	25969517	25969814	298	*	RH30_EZH2_peak_53068	15	2.40883	3.31506	1.55119	Intron (ENST00000659702.1/100128714, intron 1 of 3)	15	26015754	26053122	37369	1	100128714	ENST00000669776.1	-45940
ENSG00000206187	LINC02346	long intergenic non-protein coding RNA 2346	chr15	25972601	25972827	227	*	RH30_EZH2_peak_53069	21	2.56492	4.14303	2.1033	Intron (ENST00000659702.1/100128714, intron 1 of 3)	15	26015754	26053122	37369	1	100128714	ENST00000669776.1	-42927
ENSG00000206187	LINC02346	long intergenic non-protein coding RNA 2346	chr15	25974500	25974757	258	*	RH30_EZH2_peak_53070	27	2.91859	5.1195	2.78372	Intron (ENST00000659702.1/100128714, intron 1 of 3)	15	26015754	26053122	37369	1	100128714	ENST00000669776.1	-40997
ENSG00000206187	LINC02346	long intergenic non-protein coding RNA 2346	chr15	25976367	25977533	1167	*	RH30_EZH2_peak_53071	18	2.50833	3.78431	1.85258	Intron (ENST00000659702.1/100128714, intron 1 of 3)	15	26015754	26053122	37369	1	100128714	ENST00000669776.1	-38221
ENSG00000206187	LINC02346	long intergenic non-protein coding RNA 2346	chr15	25978481	25980321	1841	*	RH30_EZH2_peak_53072	13	2.24641	3.02929	1.3625	Intron (ENST00000659702.1/100128714, intron 1 of 3)	15	26015754	26053122	37369	1	100128714	ENST00000669776.1	-35433
ENSG00000206187	LINC02346	long intergenic non-protein coding RNA 2346	chr15	25981645	25983023	1379	*	RH30_EZH2_peak_53073	23	2.7913	4.56088	2.39432	Intron (ENST00000659702.1/100128714, intron 1 of 3)	15	26015754	26053122	37369	1	100128714	ENST00000669776.1	-32731
ENSG00000206187	LINC02346	long intergenic non-protein coding RNA 2346	chr15	25987446	25987939	494	*	RH30_EZH2_peak_53074	15	2.42111	3.36076	1.58716	Intron (ENST00000659702.1/100128714, intron 1 of 3)	15	26015754	26053122	37369	1	100128714	ENST00000669776.1	-27815
ENSG00000206187	LINC02346	long intergenic non-protein coding RNA 2346	chr15	25989120	25991430	2311	*	RH30_EZH2_peak_53075	18	2.51869	3.79905	1.86397	Intron (ENST00000659702.1/100128714, intron 1 of 3)	15	26015754	26053122	37369	1	100128714	ENST00000669776.1	-24324
ENSG00000206187	LINC02346	long intergenic non-protein coding RNA 2346	chr15	26002262	26003059	798	*	RH30_EZH2_peak_53076	14	2.24333	3.16184	1.44203	Intron (ENST00000659702.1/100128714, intron 1 of 3)	15	26015754	26053122	37369	1	100128714	ENST00000669776.1	-12695
ENSG00000206187	LINC02346	long intergenic non-protein coding RNA 2346	chr15	26012025	26012338	314	*	RH30_EZH2_peak_53077	18	2.49058	3.779	1.85602	Intron (ENST00000659702.1/100128714, intron 1 of 3)	15	26015754	26053122	37369	1	100128714	ENST00000669776.1	-3416
ENSG00000206187	LINC02346	long intergenic non-protein coding RNA 2346	chr15	26015445	26018117	2673	*	RH30_EZH2_peak_53078	17	2.50887	3.67754	1.79443	Promoter (<=1kb)	15	26015754	26053122	37369	1	100128714	ENST00000669776.1	0
ENSG00000206187	LINC02346	long intergenic non-protein coding RNA 2346	chr15	26019518	26020886	1369	*	RH30_EZH2_peak_53079	16	2.41268	3.51083	1.66988	Intron (ENST00000659702.1/100128714, intron 1 of 3)	15	26015754	26053122	37369	1	100128714	ENST00000669776.1	3764
ENSG00000206187	LINC02346	long intergenic non-protein coding RNA 2346	chr15	26022512	26024393	1882	*	RH30_EZH2_peak_53080	24	2.83831	4.56389	2.4063	Intron (ENST00000659702.1/100128714, intron 1 of 3)	15	26028320	26053122	24803	1	100128714	ENST00000659028.1	-3927
ENSG00000206187	LINC02346	long intergenic non-protein coding RNA 2346	chr15	26025732	26026795	1064	*	RH30_EZH2_peak_53081	18	2.54915	3.77794	1.85188	Promoter (1-2kb)	15	26028320	26053122	24803	1	100128714	ENST00000659028.1	-1525
ENSG00000206187	LINC02346	long intergenic non-protein coding RNA 2346	chr15	26028120	26029559	1440	*	RH30_EZH2_peak_53082	23	2.85043	4.53476	2.37002	Promoter (<=1kb)	15	26028320	26053122	24803	1	100128714	ENST00000659028.1	0
ENSG00000206187	LINC02346	long intergenic non-protein coding RNA 2346	chr15	26031592	26035621	4030	*	RH30_EZH2_peak_53083	17	2.39722	3.66364	1.77484	Exon (ENST00000665071.1/100128714, exon 2 of 4)	15	26028337	26053122	24786	1	100128714	ENST00000665071.1	3255
ENSG00000206187	LINC02346	long intergenic non-protein coding RNA 2346	chr15	26038761	26039010	250	*	RH30_EZH2_peak_53084	22	2.55646	4.33387	2.2331	Intron (ENST00000659702.1/100128714, intron 2 of 3)	15	26028337	26053122	24786	1	100128714	ENST00000665071.1	10424
ENSG00000206187	LINC02346	long intergenic non-protein coding RNA 2346	chr15	26042360	26042650	291	*	RH30_EZH2_peak_53085	29	3.00125	5.34816	2.95653	Intron (ENST00000659702.1/100128714, intron 2 of 3)	15	26051227	26053122	1896	1	100128714	ENST00000662457.1	-8577
ENSG00000206187	LINC02346	long intergenic non-protein coding RNA 2346	chr15	26052765	26053872	1108	*	RH30_EZH2_peak_53086	25	2.8585	4.84268	2.58408	Promoter (<=1kb)	15	26051936	26053120	1185	1	100128714	ENST00000665430.1	829
ENSG00000206187	LINC02346	long intergenic non-protein coding RNA 2346	chr15	26054891	26055259	369	*	RH30_EZH2_peak_53087	20	2.54198	4.05305	2.04227	Promoter (2-3kb)	15	26051936	26053120	1185	1	100128714	ENST00000665430.1	2955
ENSG00000206187	LINC02346	long intergenic non-protein coding RNA 2346	chr15	26057293	26057965	673	*	RH30_EZH2_peak_53088	14	2.22806	3.1372	1.41676	Distal Intergenic	15	26051936	26053120	1185	1	100128714	ENST00000665430.1	5357
ENSG00000206187	LINC02346	long intergenic non-protein coding RNA 2346	chr15	26082528	26083052	525	*	RH30_EZH2_peak_53089	21	2.38284	4.27544	2.1972	Distal Intergenic	15	26051936	26053120	1185	1	100128714	ENST00000665430.1	30592
ENSG00000259150	LINC00929	long intergenic non-protein coding RNA 929	chr15	26091241	26091548	308	*	RH30_EZH2_peak_53090	22	2.64935	4.28703	2.20527	Distal Intergenic	15	26115726	26117122	1397	1	503519	ENST00000557523.2	-24178
ENSG00000259150	LINC00929	long intergenic non-protein coding RNA 929	chr15	26129410	26129914	505	*	RH30_EZH2_peak_53091	14	2.39012	3.20184	1.46237	Intron (ENST00000665527.1/503519, intron 4 of 6)	15	26118708	26133037	14330	1	503519	ENST00000557672.1	10702
ENSG00000259150	LINC00929	long intergenic non-protein coding RNA 929	chr15	26134331	26135088	758	*	RH30_EZH2_peak_53092	16	2.35386	3.48223	1.65342	Distal Intergenic	15	26118708	26133037	14330	1	503519	ENST00000557672.1	15623
ENSG00000259150	LINC00929	long intergenic non-protein coding RNA 929	chr15	26148274	26148843	570	*	RH30_EZH2_peak_53093	16	2.44544	3.46171	1.63605	Distal Intergenic	15	26118708	26133037	14330	1	503519	ENST00000557672.1	29566
ENSG00000259150	LINC00929	long intergenic non-protein coding RNA 929	chr15	26160440	26160943	504	*	RH30_EZH2_peak_53094	16	2.44408	3.49958	1.65343	Distal Intergenic	15	26118708	26133037	14330	1	503519	ENST00000557672.1	41732
ENSG00000259150	LINC00929	long intergenic non-protein coding RNA 929	chr15	26162822	26164201	1380	*	RH30_EZH2_peak_53095	17	2.44986	3.59169	1.72713	Distal Intergenic	15	26118708	26133037	14330	1	503519	ENST00000557672.1	44114
ENSG00000259150	LINC00929	long intergenic non-protein coding RNA 929	chr15	26169439	26169815	377	*	RH30_EZH2_peak_53096	16	2.45534	3.44475	1.63259	Distal Intergenic	15	26118708	26133037	14330	1	503519	ENST00000557672.1	50731
ENSG00000259150	LINC00929	long intergenic non-protein coding RNA 929	chr15	26171810	26172064	255	*	RH30_EZH2_peak_53097	21	2.66534	4.15536	2.10737	Distal Intergenic	15	26118708	26133037	14330	1	503519	ENST00000557672.1	53102
ENSG00000259150	LINC00929	long intergenic non-protein coding RNA 929	chr15	26176540	26177564	1025	*	RH30_EZH2_peak_53098	24	2.90061	4.64926	2.45282	Distal Intergenic	15	26118708	26133037	14330	1	503519	ENST00000557672.1	57832
ENSG00000259150	LINC00929	long intergenic non-protein coding RNA 929	chr15	26178737	26180630	1894	*	RH30_EZH2_peak_53099	21	2.81454	4.2275	2.15215	Distal Intergenic	15	26118708	26133037	14330	1	503519	ENST00000557672.1	60029
ENSG00000259150	LINC00929	long intergenic non-protein coding RNA 929	chr15	26185933	26186449	517	*	RH30_EZH2_peak_53100	14	2.36812	3.19092	1.45721	Distal Intergenic	15	26118708	26133037	14330	1	503519	ENST00000557672.1	67225
ENSG00000259150	LINC00929	long intergenic non-protein coding RNA 929	chr15	26187397	26187705	309	*	RH30_EZH2_peak_53101	13	2.2484	3.08478	1.38501	Distal Intergenic	15	26118708	26133037	14330	1	503519	ENST00000557672.1	68689
ENSG00000259150	LINC00929	long intergenic non-protein coding RNA 929	chr15	26193314	26194717	1404	*	RH30_EZH2_peak_53102	17	2.47398	3.59941	1.72732	Distal Intergenic	15	26118708	26133037	14330	1	503519	ENST00000557672.1	74606
ENSG00000259150	LINC00929	long intergenic non-protein coding RNA 929	chr15	26197206	26197798	593	*	RH30_EZH2_peak_53103	15	2.33676	3.2539	1.50848	Distal Intergenic	15	26118708	26133037	14330	1	503519	ENST00000557672.1	78498
ENSG00000259150	LINC00929	long intergenic non-protein coding RNA 929	chr15	26198831	26199447	617	*	RH30_EZH2_peak_53104	17	2.3832	3.60112	1.72584	Distal Intergenic	15	26118708	26133037	14330	1	503519	ENST00000557672.1	80123
ENSG00000259150	LINC00929	long intergenic non-protein coding RNA 929	chr15	26202259	26203406	1148	*	RH30_EZH2_peak_53105	19	2.53309	3.87033	1.93006	Distal Intergenic	15	26118708	26133037	14330	1	503519	ENST00000557672.1	83551
ENSG00000259150	LINC00929	long intergenic non-protein coding RNA 929	chr15	26215282	26215504	223	*	RH30_EZH2_peak_53106	33	3.23827	5.91135	3.34203	Distal Intergenic	15	26118708	26133037	14330	1	503519	ENST00000557672.1	96574
ENSG00000259150	LINC00929	long intergenic non-protein coding RNA 929	chr15	26230761	26231545	785	*	RH30_EZH2_peak_53107	20	2.64163	3.98314	2.00971	Distal Intergenic	15	26118708	26133037	14330	1	503519	ENST00000557672.1	112053
ENSG00000259150	LINC00929	long intergenic non-protein coding RNA 929	chr15	26234467	26234686	220	*	RH30_EZH2_peak_53108	18	2.58748	3.82146	1.87935	Distal Intergenic	15	26118708	26133037	14330	1	503519	ENST00000557672.1	115759
ENSG00000259150	LINC00929	long intergenic non-protein coding RNA 929	chr15	26241330	26242176	847	*	RH30_EZH2_peak_53109	22	2.57865	4.29701	2.21195	Distal Intergenic	15	26118708	26133037	14330	1	503519	ENST00000557672.1	122622
ENSG00000235160	LINC02248	long intergenic non-protein coding RNA 2248	chr15	26262847	26263243	397	*	RH30_EZH2_peak_53110	35	3.39734	6.12612	3.50978	Intron (ENST00000656552.1/ENST00000656552.1, intron 1 of 1)	15	26395037	26455217	60181	1	107984780	ENST00000658140.1	-131794
ENSG00000235160	LINC02248	long intergenic non-protein coding RNA 2248	chr15	26264846	26265231	386	*	RH30_EZH2_peak_53111	14	2.38532	3.13727	1.42435	Exon (ENST00000656552.1/ENST00000656552.1, exon 2 of 2)	15	26395037	26455217	60181	1	107984780	ENST00000658140.1	-129806
ENSG00000235160	LINC02248	long intergenic non-protein coding RNA 2248	chr15	26289341	26289654	314	*	RH30_EZH2_peak_53112	18	2.54327	3.79521	1.85133	Distal Intergenic	15	26395037	26455217	60181	1	107984780	ENST00000658140.1	-105383
ENSG00000235160	LINC02248	long intergenic non-protein coding RNA 2248	chr15	26291532	26292242	711	*	RH30_EZH2_peak_53113	15	2.41613	3.40744	1.59756	Distal Intergenic	15	26395037	26455217	60181	1	107984780	ENST00000658140.1	-102795
ENSG00000235160	LINC02248	long intergenic non-protein coding RNA 2248	chr15	26296579	26297002	424	*	RH30_EZH2_peak_53114	19	2.60157	3.83525	1.91415	Distal Intergenic	15	26395037	26455217	60181	1	107984780	ENST00000658140.1	-98035
ENSG00000235160	LINC02248	long intergenic non-protein coding RNA 2248	chr15	26305924	26306315	392	*	RH30_EZH2_peak_53115	19	2.58042	3.85028	1.903	Distal Intergenic	15	26395037	26455217	60181	1	107984780	ENST00000658140.1	-88722
ENSG00000235160	LINC02248	long intergenic non-protein coding RNA 2248	chr15	26323098	26323600	503	*	RH30_EZH2_peak_53116	21	2.83573	4.28641	2.1929	Distal Intergenic	15	26395037	26455217	60181	1	107984780	ENST00000658140.1	-71437
ENSG00000235160	LINC02248	long intergenic non-protein coding RNA 2248	chr15	26339878	26340175	298	*	RH30_EZH2_peak_53117	16	2.47798	3.47577	1.66625	Distal Intergenic	15	26395037	26455217	60181	1	107984780	ENST00000658140.1	-54862
ENSG00000235160	LINC02248	long intergenic non-protein coding RNA 2248	chr15	26354993	26356751	1759	*	RH30_EZH2_peak_53118	17	2.55749	3.66331	1.76588	Distal Intergenic	15	26395037	26455217	60181	1	107984780	ENST00000658140.1	-38286
ENSG00000235160	LINC02248	long intergenic non-protein coding RNA 2248	chr15	26393431	26393841	411	*	RH30_EZH2_peak_53119	14	2.27833	3.22171	1.47909	Promoter (1-2kb)	15	26395037	26455217	60181	1	107984780	ENST00000658140.1	-1196
ENSG00000235160	LINC02248	long intergenic non-protein coding RNA 2248	chr15	26422302	26422805	504	*	RH30_EZH2_peak_53120	17	2.60422	3.61372	1.73284	Intron (ENST00000658140.1/107984780, intron 1 of 4)	15	26433374	26446601	13228	1	107984780	ENST00000450324.1	-10569
ENSG00000235160	LINC02248	long intergenic non-protein coding RNA 2248	chr15	26450702	26451043	342	*	RH30_EZH2_peak_53121	19	2.67906	3.86635	1.92664	Intron (ENST00000658140.1/107984780, intron 3 of 4)	15	26433374	26446601	13228	1	107984780	ENST00000450324.1	17328
ENSG00000235160	LINC02248	long intergenic non-protein coding RNA 2248	chr15	26454874	26455428	555	*	RH30_EZH2_peak_53122	18	2.54885	3.7421	1.8158	Exon (ENST00000658140.1/107984780, exon 5 of 5)	15	26433374	26446601	13228	1	107984780	ENST00000450324.1	21500
NA	LOC105370740	uncharacterized LOC105370740	chr15	26459407	26460408	1002	*	RH30_EZH2_peak_53123	20	2.67222	4.03036	2.00763	Intron (ENST00000660088.1/105370740, intron 3 of 5)	15	26403480	26477840	74361	2	105370740	ENST00000660088.1	17432
NA	LOC105370740	uncharacterized LOC105370740	chr15	26461774	26462339	566	*	RH30_EZH2_peak_53124	16	2.50733	3.49587	1.66315	Intron (ENST00000660088.1/105370740, intron 3 of 5)	15	26403480	26477840	74361	2	105370740	ENST00000660088.1	15501
NA	LOC105370740	uncharacterized LOC105370740	chr15	26504282	26505262	981	*	RH30_EZH2_peak_53125	28	3.11714	5.24948	2.87134	Distal Intergenic	15	26403480	26477840	74361	2	105370740	ENST00000660088.1	-26442
ENSG00000166206	GABRB3	gamma-aminobutyric acid type A receptor subunit beta3	chr15	26516666	26519115	2450	*	RH30_EZH2_peak_53126	18	2.58421	3.81248	1.88623	Distal Intergenic	15	26548059	26550114	2056	2	2562	ENST00000637293.1	30999
ENSG00000166206	GABRB3	gamma-aminobutyric acid type A receptor subunit beta3	chr15	26551401	26551717	317	*	RH30_EZH2_peak_53127	26	2.83244	4.93768	2.6571	Promoter (1-2kb)	15	26548059	26550114	2056	2	2562	ENST00000637293.1	-1287
ENSG00000166206	GABRB3	gamma-aminobutyric acid type A receptor subunit beta3	chr15	26558962	26559372	411	*	RH30_EZH2_peak_53128	22	2.81139	4.39334	2.26457	Intron (ENST00000628124.2/2562, intron 6 of 6)	15	26548059	26550114	2056	2	2562	ENST00000637293.1	-8848
ENSG00000166206	GABRB3	gamma-aminobutyric acid type A receptor subunit beta3	chr15	26564348	26564573	226	*	RH30_EZH2_peak_53129	23	2.72428	4.52925	2.37514	Intron (ENST00000628124.2/2562, intron 5 of 6)	15	26567665	26569342	1678	2	2562	ENST00000638149.1	4769
ENSG00000166206	GABRB3	gamma-aminobutyric acid type A receptor subunit beta3	chr15	26577725	26579364	1640	*	RH30_EZH2_peak_53130	20	2.6269	4.1181	2.08471	Promoter (1-2kb)	15	26561123	26580671	19549	2	2562	ENST00000557765.1	1307
ENSG00000166206	GABRB3	gamma-aminobutyric acid type A receptor subunit beta3	chr15	26582158	26582610	453	*	RH30_EZH2_peak_53131	17	2.46852	3.57795	1.70794	Promoter (<=1kb)	15	26581147	26583366	2220	2	2562	ENST00000636512.1	756
ENSG00000166206	GABRB3	gamma-aminobutyric acid type A receptor subunit beta3	chr15	26591044	26591663	620	*	RH30_EZH2_peak_53132	14	2.36035	3.25203	1.4936	Intron (ENST00000628124.2/2562, intron 2 of 6)	15	26581147	26583366	2220	2	2562	ENST00000636512.1	-7678
ENSG00000166206	GABRB3	gamma-aminobutyric acid type A receptor subunit beta3	chr15	26613122	26614169	1048	*	RH30_EZH2_peak_53133	22	2.83921	4.33005	2.22136	Exon (ENST00000621499.1/ENST00000621499.1, exon 1 of 1)	15	26590214	26621358	31145	2	2562	ENST00000636690.1	7189
ENSG00000166206	GABRB3	gamma-aminobutyric acid type A receptor subunit beta3	chr15	26621978	26625879	3902	*	RH30_EZH2_peak_53134	17	2.51319	3.64309	1.75883	Promoter (<=1kb)	15	26543844	26621457	77614	2	2562	ENST00000635994.1	-521
ENSG00000166206	GABRB3	gamma-aminobutyric acid type A receptor subunit beta3	chr15	26636279	26637181	903	*	RH30_EZH2_peak_53135	17	2.43485	3.58046	1.71096	Intron (ENST00000628124.2/2562, intron 1 of 6)	15	26615297	26629178	13882	2	2562	ENST00000556166.2	-7101
ENSG00000166206	GABRB3	gamma-aminobutyric acid type A receptor subunit beta3	chr15	26638192	26638548	357	*	RH30_EZH2_peak_53136	18	2.61981	3.78497	1.84481	Intron (ENST00000628124.2/2562, intron 1 of 6)	15	26615297	26629178	13882	2	2562	ENST00000556166.2	-9014
ENSG00000166206	GABRB3	gamma-aminobutyric acid type A receptor subunit beta3	chr15	26642927	26645820	2894	*	RH30_EZH2_peak_53137	22	2.82341	4.41958	2.2987	Intron (ENST00000628124.2/2562, intron 1 of 6)	15	26615297	26629178	13882	2	2562	ENST00000556166.2	-13749
ENSG00000166206	GABRB3	gamma-aminobutyric acid type A receptor subunit beta3	chr15	26650058	26651187	1130	*	RH30_EZH2_peak_53138	21	2.64683	4.16009	2.11796	Intron (ENST00000628124.2/2562, intron 1 of 6)	15	26543665	26666671	123007	2	2562	ENST00000635832.1	15484
ENSG00000166206	GABRB3	gamma-aminobutyric acid type A receptor subunit beta3	chr15	26669100	26669872	773	*	RH30_EZH2_peak_53139	14	2.38107	3.19348	1.4605	Promoter (2-3kb)	15	26543665	26666671	123007	2	2562	ENST00000635832.1	-2429
ENSG00000166206	GABRB3	gamma-aminobutyric acid type A receptor subunit beta3	chr15	26684511	26685342	832	*	RH30_EZH2_peak_53140	21	2.69573	4.28681	2.19543	Intron (ENST00000628124.2/2562, intron 1 of 6)	15	26543665	26666671	123007	2	2562	ENST00000635832.1	-17840
ENSG00000166206	GABRB3	gamma-aminobutyric acid type A receptor subunit beta3	chr15	26688266	26688587	322	*	RH30_EZH2_peak_53141	15	2.40631	3.33276	1.5478	Intron (ENST00000628124.2/2562, intron 1 of 6)	15	26543665	26666671	123007	2	2562	ENST00000635832.1	-21595
ENSG00000166206	GABRB3	gamma-aminobutyric acid type A receptor subunit beta3	chr15	26689769	26690510	742	*	RH30_EZH2_peak_53142	14	2.34653	3.10967	1.40159	Intron (ENST00000628124.2/2562, intron 1 of 6)	15	26543665	26666671	123007	2	2562	ENST00000635832.1	-23098
ENSG00000166206	GABRB3	gamma-aminobutyric acid type A receptor subunit beta3	chr15	26703951	26704403	453	*	RH30_EZH2_peak_53143	25	2.91861	4.74447	2.51837	Intron (ENST00000628124.2/2562, intron 1 of 6)	15	26543546	26716765	173220	2	2562	ENST00000628124.2	12362
ENSG00000166206	GABRB3	gamma-aminobutyric acid type A receptor subunit beta3	chr15	26716758	26717342	585	*	RH30_EZH2_peak_53144	50	3.58017	8.00223	5.0697	Promoter (<=1kb)	15	26543546	26716765	173220	2	2562	ENST00000628124.2	0
ENSG00000166206	GABRB3	gamma-aminobutyric acid type A receptor subunit beta3	chr15	26729089	26729338	250	*	RH30_EZH2_peak_53145	18	2.63214	3.71485	1.83033	Intron (ENST00000622697.4/2562, intron 3 of 9)	15	26547633	26716765	169133	2	2562	ENST00000555094.5	-12324
ENSG00000166206	GABRB3	gamma-aminobutyric acid type A receptor subunit beta3	chr15	26740203	26740453	251	*	RH30_EZH2_peak_53146	18	2.52423	3.78545	1.85574	Intron (ENST00000622697.4/2562, intron 3 of 9)	15	26547633	26716765	169133	2	2562	ENST00000555094.5	-23438
ENSG00000166206	GABRB3	gamma-aminobutyric acid type A receptor subunit beta3	chr15	26753028	26753264	237	*	RH30_EZH2_peak_53147	18	2.64609	3.80172	1.85527	Intron (ENST00000622697.4/2562, intron 3 of 9)	15	26547793	26767236	219444	2	2562	ENST00000545868.4	13972
ENSG00000166206	GABRB3	gamma-aminobutyric acid type A receptor subunit beta3	chr15	26771797	26774307	2511	*	RH30_EZH2_peak_53148	18	2.67661	3.82881	1.87883	Promoter (<=1kb)	15	26543549	26773076	229528	2	2562	ENST00000622697.4	0
ENSG00000166206	GABRB3	gamma-aminobutyric acid type A receptor subunit beta3	chr15	26779376	26779834	459	*	RH30_EZH2_peak_53149	19	2.66545	3.86646	1.90002	Intron (ENST00000541819.6/2562, intron 2 of 9)	15	26546444	26774003	227560	2	2562	ENST00000638099.1	-5373
ENSG00000166206	GABRB3	gamma-aminobutyric acid type A receptor subunit beta3	chr15	26781543	26782039	497	*	RH30_EZH2_peak_53150	19	2.52231	3.93357	1.9567	Intron (ENST00000541819.6/2562, intron 2 of 9)	15	26546444	26774003	227560	2	2562	ENST00000638099.1	-7540
NA	LOC112268151	uncharacterized LOC112268151	chr15	26794080	26794472	393	*	RH30_EZH2_peak_53151	22	2.81438	4.33969	2.2257	Intron (ENST00000541819.6/2562, intron 2 of 9)	15	26749935	26790300	40366	2	112268151	ENST00000557641.5	-3780
NA	LOC112268151	uncharacterized LOC112268151	chr15	26798063	26798291	229	*	RH30_EZH2_peak_53152	17	2.6037	3.60605	1.72786	Intron (ENST00000541819.6/2562, intron 2 of 9)	15	26749935	26790300	40366	2	112268151	ENST00000557641.5	-7763
NA	LOC112268151	uncharacterized LOC112268151	chr15	26807781	26808262	482	*	RH30_EZH2_peak_53153	17	2.5264	3.62384	1.75798	Intron (ENST00000541819.6/2562, intron 2 of 9)	15	26749935	26790300	40366	2	112268151	ENST00000557641.5	-17481
ENSG00000186297	GABRA5	gamma-aminobutyric acid type A receptor subunit alpha5	chr15	26831098	26831531	434	*	RH30_EZH2_peak_53154	16	2.53316	3.43164	1.64149	Intron (ENST00000541819.6/2562, intron 1 of 9)	15	26866911	26948752	81842	1	2558	ENST00000355395.9	-35380
ENSG00000186297	GABRA5	gamma-aminobutyric acid type A receptor subunit alpha5	chr15	26838603	26839161	559	*	RH30_EZH2_peak_53155	15	2.43146	3.3698	1.57593	Intron (ENST00000541819.6/2562, intron 1 of 9)	15	26866911	26948752	81842	1	2558	ENST00000355395.9	-27750
ENSG00000186297	GABRA5	gamma-aminobutyric acid type A receptor subunit alpha5	chr15	26841689	26842725	1037	*	RH30_EZH2_peak_53156	13	2.36758	3.00899	1.3341	Intron (ENST00000541819.6/2562, intron 1 of 9)	15	26866911	26948752	81842	1	2558	ENST00000355395.9	-24186
ENSG00000186297	GABRA5	gamma-aminobutyric acid type A receptor subunit alpha5	chr15	26854677	26855132	456	*	RH30_EZH2_peak_53157	14	2.46485	3.22423	1.47689	Intron (ENST00000541819.6/2562, intron 1 of 9)	15	26866911	26948752	81842	1	2558	ENST00000355395.9	-11779
ENSG00000186297	GABRA5	gamma-aminobutyric acid type A receptor subunit alpha5	chr15	26875125	26875375	251	*	RH30_EZH2_peak_53158	16	2.39629	3.46223	1.6322	Intron (ENST00000355395.9/2558, intron 2 of 9)	15	26880543	26883413	2871	1	2558	ENST00000554083.1	-5168
ENSG00000186297	GABRA5	gamma-aminobutyric acid type A receptor subunit alpha5	chr15	26883542	26883770	229	*	RH30_EZH2_peak_53159	19	2.64749	3.95154	1.96796	Promoter (2-3kb)	15	26880543	26883413	2871	1	2558	ENST00000554083.1	2999
ENSG00000186297	GABRA5	gamma-aminobutyric acid type A receptor subunit alpha5	chr15	26888400	26888870	471	*	RH30_EZH2_peak_53160	15	2.26923	3.3253	1.54193	Intron (ENST00000355395.9/2558, intron 5 of 9)	15	26880543	26883413	2871	1	2558	ENST00000554083.1	7857
ENSG00000186297	GABRA5	gamma-aminobutyric acid type A receptor subunit alpha5	chr15	26891628	26892882	1255	*	RH30_EZH2_peak_53161	16	2.48065	3.49635	1.66288	Intron (ENST00000355395.9/2558, intron 5 of 9)	15	26880543	26883413	2871	1	2558	ENST00000554083.1	11085
ENSG00000186297	GABRA5	gamma-aminobutyric acid type A receptor subunit alpha5	chr15	26893875	26894774	900	*	RH30_EZH2_peak_53162	19	2.6122	3.97953	1.99221	Intron (ENST00000355395.9/2558, intron 5 of 9)	15	26880543	26883413	2871	1	2558	ENST00000554083.1	13332
ENSG00000186297	GABRA5	gamma-aminobutyric acid type A receptor subunit alpha5	chr15	26909136	26909760	625	*	RH30_EZH2_peak_53163	14	2.41327	3.25253	1.49804	Intron (ENST00000355395.9/2558, intron 5 of 9)	15	26880543	26883413	2871	1	2558	ENST00000554083.1	28593
ENSG00000166206	GABRB3	gamma-aminobutyric acid type A receptor subunit beta3	chr15	26911580	26912083	504	*	RH30_EZH2_peak_53164	17	2.63337	3.68549	1.78066	Intron (ENST00000355395.9/2558, intron 5 of 9)	15	26543552	26939539	395988	2	2562	ENST00000541819.6	27456
ENSG00000166206	GABRB3	gamma-aminobutyric acid type A receptor subunit beta3	chr15	26934714	26935865	1152	*	RH30_EZH2_peak_53165	16	2.38089	3.5171	1.67294	Intron (ENST00000355395.9/2558, intron 6 of 9)	15	26543552	26939539	395988	2	2562	ENST00000541819.6	3674
ENSG00000166206	GABRB3	gamma-aminobutyric acid type A receptor subunit beta3	chr15	26937768	26938122	355	*	RH30_EZH2_peak_53166	22	2.70435	4.34435	2.24178	Promoter (1-2kb)	15	26543552	26939539	395988	2	2562	ENST00000541819.6	1417
ENSG00000166206	GABRB3	gamma-aminobutyric acid type A receptor subunit beta3	chr15	26944110	26945588	1479	*	RH30_EZH2_peak_53167	22	2.70116	4.4229	2.28744	Intron (ENST00000355395.9/2558, intron 9 of 9)	15	26543552	26939539	395988	2	2562	ENST00000541819.6	-4571
ENSG00000166206	GABRB3	gamma-aminobutyric acid type A receptor subunit beta3	chr15	26947006	26947862	857	*	RH30_EZH2_peak_53168	16	2.41932	3.46205	1.63739	Intron (ENST00000355395.9/2558, intron 9 of 9)	15	26543552	26939539	395988	2	2562	ENST00000541819.6	-7467
ENSG00000182256	GABRG3	gamma-aminobutyric acid type A receptor subunit gamma3	chr15	26969176	26970013	838	*	RH30_EZH2_peak_53169	19	2.6654	3.84925	1.91166	Promoter (1-2kb)	15	26971181	27541984	570804	1	2567	ENST00000615808.5	-1168
ENSG00000182256	GABRG3	gamma-aminobutyric acid type A receptor subunit gamma3	chr15	26974095	26974612	518	*	RH30_EZH2_peak_53170	21	2.64948	4.20749	2.14299	Promoter (2-3kb)	15	26971444	27027074	55631	1	2567	ENST00000553440.1	2651
ENSG00000182256	GABRG3	gamma-aminobutyric acid type A receptor subunit gamma3	chr15	26976356	26976687	332	*	RH30_EZH2_peak_53171	18	2.53167	3.72917	1.81488	Intron (ENST00000615808.5/2567, intron 1 of 9)	15	26971444	27027074	55631	1	2567	ENST00000553440.1	4912
ENSG00000182256	GABRG3	gamma-aminobutyric acid type A receptor subunit gamma3	chr15	26983589	26984021	433	*	RH30_EZH2_peak_53172	13	2.3949	3.07975	1.39672	Intron (ENST00000615808.5/2567, intron 2 of 9)	15	26971444	27027074	55631	1	2567	ENST00000553440.1	12145
ENSG00000182256	GABRG3	gamma-aminobutyric acid type A receptor subunit gamma3	chr15	26985134	26986032	899	*	RH30_EZH2_peak_53173	15	2.5147	3.40392	1.59638	Intron (ENST00000615808.5/2567, intron 2 of 9)	15	26971444	27027074	55631	1	2567	ENST00000553440.1	13690
ENSG00000182256	GABRG3	gamma-aminobutyric acid type A receptor subunit gamma3	chr15	27003384	27004517	1134	*	RH30_EZH2_peak_53174	16	2.58127	3.54535	1.68839	Intron (ENST00000615808.5/2567, intron 2 of 9)	15	26971444	27027074	55631	1	2567	ENST00000553440.1	31940
ENSG00000182256	GABRG3	gamma-aminobutyric acid type A receptor subunit gamma3	chr15	27008794	27009792	999	*	RH30_EZH2_peak_53175	15	2.42471	3.27081	1.51868	Intron (ENST00000615808.5/2567, intron 2 of 9)	15	26971444	27027074	55631	1	2567	ENST00000553440.1	37350
ENSG00000182256	GABRG3	gamma-aminobutyric acid type A receptor subunit gamma3	chr15	27019346	27020209	864	*	RH30_EZH2_peak_53176	13	2.39833	3.09678	1.39988	Intron (ENST00000615808.5/2567, intron 2 of 9)	15	26971444	27027074	55631	1	2567	ENST00000553440.1	47902
ENSG00000182256	GABRG3	gamma-aminobutyric acid type A receptor subunit gamma3	chr15	27022017	27022767	751	*	RH30_EZH2_peak_53177	17	2.45636	3.69337	1.79495	Intron (ENST00000615808.5/2567, intron 2 of 9)	15	26971444	27027074	55631	1	2567	ENST00000553440.1	50573
ENSG00000182256	GABRG3	gamma-aminobutyric acid type A receptor subunit gamma3	chr15	27028175	27029067	893	*	RH30_EZH2_peak_53178	16	2.45045	3.52067	1.6813	Intron (ENST00000615808.5/2567, intron 3 of 9)	15	26971444	27027074	55631	1	2567	ENST00000553440.1	56731
ENSG00000182256	GABRG3	gamma-aminobutyric acid type A receptor subunit gamma3	chr15	27032545	27033332	788	*	RH30_EZH2_peak_53179	14	2.36384	3.19463	1.45749	Intron (ENST00000615808.5/2567, intron 3 of 9)	15	26971444	27027074	55631	1	2567	ENST00000553440.1	61101
ENSG00000182256	GABRG3	gamma-aminobutyric acid type A receptor subunit gamma3	chr15	27034991	27038042	3052	*	RH30_EZH2_peak_53180	18	2.58339	3.81087	1.87053	Intron (ENST00000615808.5/2567, intron 3 of 9)	15	26971444	27027074	55631	1	2567	ENST00000553440.1	63547
ENSG00000182256	GABRG3	gamma-aminobutyric acid type A receptor subunit gamma3	chr15	27039054	27040188	1135	*	RH30_EZH2_peak_53181	20	2.59997	4.00749	2.00214	Exon (ENST00000660679.1/101928869, exon 4 of 4)	15	26971444	27027074	55631	1	2567	ENST00000553440.1	67610
ENSG00000182256	GABRG3	gamma-aminobutyric acid type A receptor subunit gamma3	chr15	27048051	27048882	832	*	RH30_EZH2_peak_53182	17	2.54127	3.67499	1.77515	Intron (ENST00000615808.5/2567, intron 3 of 9)	15	26971444	27027074	55631	1	2567	ENST00000553440.1	76607
ENSG00000182256	GABRG3	gamma-aminobutyric acid type A receptor subunit gamma3	chr15	27056684	27057015	332	*	RH30_EZH2_peak_53183	20	2.68349	4.0282	2.00421	Intron (ENST00000615808.5/2567, intron 3 of 9)	15	26971444	27027074	55631	1	2567	ENST00000553440.1	85240
ENSG00000182256	GABRG3	gamma-aminobutyric acid type A receptor subunit gamma3	chr15	27063227	27063840	614	*	RH30_EZH2_peak_53184	16	2.42874	3.41987	1.61016	Intron (ENST00000615808.5/2567, intron 3 of 9)	15	26971444	27027074	55631	1	2567	ENST00000553440.1	91783
ENSG00000228740	GABRG3-AS1	GABRG3 antisense RNA 1	chr15	27067183	27068349	1167	*	RH30_EZH2_peak_53185	18	2.58294	3.77098	1.85185	Intron (ENST00000615808.5/2567, intron 3 of 9)	15	27157747	27161223	3477	2	101928869	ENST00000657653.1	92874
ENSG00000228740	GABRG3-AS1	GABRG3 antisense RNA 1	chr15	27071209	27071647	439	*	RH30_EZH2_peak_53186	18	2.54681	3.68383	1.81123	Intron (ENST00000615808.5/2567, intron 3 of 9)	15	27157747	27161223	3477	2	101928869	ENST00000657653.1	89576
ENSG00000228740	GABRG3-AS1	GABRG3 antisense RNA 1	chr15	27078997	27080841	1845	*	RH30_EZH2_peak_53187	18	2.58287	3.7534	1.83387	Intron (ENST00000615808.5/2567, intron 3 of 9)	15	27157747	27161223	3477	2	101928869	ENST00000657653.1	80382
ENSG00000228740	GABRG3-AS1	GABRG3 antisense RNA 1	chr15	27084910	27085210	301	*	RH30_EZH2_peak_53188	13	2.29987	3.08494	1.39548	Intron (ENST00000615808.5/2567, intron 3 of 9)	15	27157747	27161223	3477	2	101928869	ENST00000657653.1	76013
ENSG00000228740	GABRG3-AS1	GABRG3 antisense RNA 1	chr15	27087386	27089293	1908	*	RH30_EZH2_peak_53189	20	2.65301	4.12837	2.09543	Intron (ENST00000615808.5/2567, intron 3 of 9)	15	27157747	27161223	3477	2	101928869	ENST00000657653.1	71930
ENSG00000228740	GABRG3-AS1	GABRG3 antisense RNA 1	chr15	27097211	27097790	580	*	RH30_EZH2_peak_53190	22	2.87494	4.41108	2.27989	Intron (ENST00000615808.5/2567, intron 3 of 9)	15	27157747	27161223	3477	2	101928869	ENST00000657653.1	63433
ENSG00000228740	GABRG3-AS1	GABRG3 antisense RNA 1	chr15	27122860	27124544	1685	*	RH30_EZH2_peak_53191	18	2.64256	3.82217	1.89072	Intron (ENST00000615808.5/2567, intron 3 of 9)	15	27157747	27161223	3477	2	101928869	ENST00000657653.1	36679
ENSG00000228740	GABRG3-AS1	GABRG3 antisense RNA 1	chr15	27125799	27126555	757	*	RH30_EZH2_peak_53192	17	2.54115	3.55648	1.70365	Intron (ENST00000615808.5/2567, intron 3 of 9)	15	27157747	27161223	3477	2	101928869	ENST00000657653.1	34668
ENSG00000228740	GABRG3-AS1	GABRG3 antisense RNA 1	chr15	27138570	27139197	628	*	RH30_EZH2_peak_53193	16	2.51004	3.46866	1.63655	Intron (ENST00000615808.5/2567, intron 3 of 9)	15	27157747	27161223	3477	2	101928869	ENST00000657653.1	22026
ENSG00000228740	GABRG3-AS1	GABRG3 antisense RNA 1	chr15	27162677	27163056	380	*	RH30_EZH2_peak_53194	17	2.42027	3.59844	1.73613	Promoter (1-2kb)	15	27157615	27161319	3705	2	101928869	ENST00000439938.2	-1358
ENSG00000228740	GABRG3-AS1	GABRG3 antisense RNA 1	chr15	27172296	27173004	709	*	RH30_EZH2_peak_53195	15	2.40034	3.33851	1.55158	Intron (ENST00000615808.5/2567, intron 3 of 9)	15	27157615	27161319	3705	2	101928869	ENST00000439938.2	-10977
ENSG00000228740	GABRG3-AS1	GABRG3 antisense RNA 1	chr15	27181020	27181481	462	*	RH30_EZH2_peak_53196	14	2.35754	3.22597	1.48358	Intron (ENST00000615808.5/2567, intron 3 of 9)	15	27157615	27161319	3705	2	101928869	ENST00000439938.2	-19701
ENSG00000228740	GABRG3-AS1	GABRG3 antisense RNA 1	chr15	27182549	27183386	838	*	RH30_EZH2_peak_53197	15	2.43713	3.32613	1.56642	Intron (ENST00000615808.5/2567, intron 3 of 9)	15	27157615	27161319	3705	2	101928869	ENST00000439938.2	-21230
ENSG00000228740	GABRG3-AS1	GABRG3 antisense RNA 1	chr15	27193242	27193493	252	*	RH30_EZH2_peak_53198	16	2.37968	3.46436	1.63374	Intron (ENST00000615808.5/2567, intron 3 of 9)	15	27157615	27161319	3705	2	101928869	ENST00000439938.2	-31923
ENSG00000228740	GABRG3-AS1	GABRG3 antisense RNA 1	chr15	27200899	27201615	717	*	RH30_EZH2_peak_53199	19	2.68047	3.90045	1.94064	Intron (ENST00000615808.5/2567, intron 3 of 9)	15	27157615	27161319	3705	2	101928869	ENST00000439938.2	-39580
ENSG00000228740	GABRG3-AS1	GABRG3 antisense RNA 1	chr15	27207620	27209187	1568	*	RH30_EZH2_peak_53200	18	2.59686	3.76996	1.84152	Exon (ENST00000438334.1/ENST00000438334.1, exon 1 of 1)	15	27157615	27161319	3705	2	101928869	ENST00000439938.2	-46301
ENSG00000228740	GABRG3-AS1	GABRG3 antisense RNA 1	chr15	27210376	27211220	845	*	RH30_EZH2_peak_53201	16	2.37767	3.53091	1.67637	Intron (ENST00000615808.5/2567, intron 3 of 9)	15	27157615	27161319	3705	2	101928869	ENST00000439938.2	-49057
ENSG00000228740	GABRG3-AS1	GABRG3 antisense RNA 1	chr15	27214339	27216628	2290	*	RH30_EZH2_peak_53202	22	2.81514	4.4134	2.29448	Intron (ENST00000615808.5/2567, intron 3 of 9)	15	27157615	27161319	3705	2	101928869	ENST00000439938.2	-53020
ENSG00000182256	GABRG3	gamma-aminobutyric acid type A receptor subunit gamma3	chr15	27226075	27226678	604	*	RH30_EZH2_peak_53203	15	2.43875	3.33158	1.5533	Intron (ENST00000615808.5/2567, intron 3 of 9)	15	27271541	27295197	23657	1	2567	ENST00000554786.1	-44863
ENSG00000182256	GABRG3	gamma-aminobutyric acid type A receptor subunit gamma3	chr15	27234440	27235003	564	*	RH30_EZH2_peak_53204	17	2.56286	3.63331	1.75971	Intron (ENST00000615808.5/2567, intron 3 of 9)	15	27271541	27295197	23657	1	2567	ENST00000554786.1	-36538
ENSG00000182256	GABRG3	gamma-aminobutyric acid type A receptor subunit gamma3	chr15	27236197	27238107	1911	*	RH30_EZH2_peak_53205	15	2.40016	3.33566	1.5614	Intron (ENST00000615808.5/2567, intron 3 of 9)	15	27271541	27295197	23657	1	2567	ENST00000554786.1	-33434
ENSG00000182256	GABRG3	gamma-aminobutyric acid type A receptor subunit gamma3	chr15	27245038	27245704	667	*	RH30_EZH2_peak_53206	15	2.42612	3.35924	1.58366	Intron (ENST00000615808.5/2567, intron 3 of 9)	15	27271541	27295197	23657	1	2567	ENST00000554786.1	-25837
ENSG00000182256	GABRG3	gamma-aminobutyric acid type A receptor subunit gamma3	chr15	27251027	27253650	2624	*	RH30_EZH2_peak_53207	21	2.6471	4.1441	2.10722	Intron (ENST00000615808.5/2567, intron 3 of 9)	15	27271541	27295197	23657	1	2567	ENST00000554786.1	-17891
ENSG00000182256	GABRG3	gamma-aminobutyric acid type A receptor subunit gamma3	chr15	27254765	27255020	256	*	RH30_EZH2_peak_53208	18	2.4936	3.83367	1.88874	Intron (ENST00000615808.5/2567, intron 3 of 9)	15	27271541	27295197	23657	1	2567	ENST00000554786.1	-16521
ENSG00000182256	GABRG3	gamma-aminobutyric acid type A receptor subunit gamma3	chr15	27271124	27271647	524	*	RH30_EZH2_peak_53209	17	2.58647	3.59629	1.7413	Promoter (<=1kb)	15	27271541	27295197	23657	1	2567	ENST00000554786.1	0
ENSG00000182256	GABRG3	gamma-aminobutyric acid type A receptor subunit gamma3	chr15	27273561	27274597	1037	*	RH30_EZH2_peak_53210	22	2.71712	4.28615	2.20449	Promoter (2-3kb)	15	27271542	27527515	255974	1	2567	ENST00000554696.5	2019
ENSG00000182256	GABRG3	gamma-aminobutyric acid type A receptor subunit gamma3	chr15	27282945	27283299	355	*	RH30_EZH2_peak_53211	13	2.37796	2.99649	1.32577	Intron (ENST00000615808.5/2567, intron 3 of 9)	15	27271542	27527515	255974	1	2567	ENST00000554696.5	11403
ENSG00000182256	GABRG3	gamma-aminobutyric acid type A receptor subunit gamma3	chr15	27311265	27311774	510	*	RH30_EZH2_peak_53212	21	2.8193	4.27733	2.18134	Intron (ENST00000615808.5/2567, intron 3 of 9)	15	27326808	27532981	206174	1	2567	ENST00000333743.10	-15034
ENSG00000182256	GABRG3	gamma-aminobutyric acid type A receptor subunit gamma3	chr15	27318464	27318896	433	*	RH30_EZH2_peak_53213	19	2.5747	3.94742	1.959	Intron (ENST00000615808.5/2567, intron 3 of 9)	15	27326808	27532981	206174	1	2567	ENST00000333743.10	-7912
ENSG00000182256	GABRG3	gamma-aminobutyric acid type A receptor subunit gamma3	chr15	27320119	27321243	1125	*	RH30_EZH2_peak_53214	15	2.42042	3.31438	1.54189	Intron (ENST00000615808.5/2567, intron 3 of 9)	15	27326808	27532981	206174	1	2567	ENST00000333743.10	-5565
ENSG00000182256	GABRG3	gamma-aminobutyric acid type A receptor subunit gamma3	chr15	27327403	27327903	501	*	RH30_EZH2_peak_53215	16	2.42137	3.43375	1.60884	Promoter (<=1kb)	15	27326808	27532981	206174	1	2567	ENST00000333743.10	595
ENSG00000182256	GABRG3	gamma-aminobutyric acid type A receptor subunit gamma3	chr15	27338990	27340063	1074	*	RH30_EZH2_peak_53216	22	2.79968	4.39025	2.26441	Intron (ENST00000615808.5/2567, intron 5 of 9)	15	27328817	27350396	21580	1	2567	ENST00000557596.1	10173
ENSG00000182256	GABRG3	gamma-aminobutyric acid type A receptor subunit gamma3	chr15	27342761	27343285	525	*	RH30_EZH2_peak_53217	16	2.39722	3.46397	1.64415	Intron (ENST00000615808.5/2567, intron 5 of 9)	15	27328817	27350396	21580	1	2567	ENST00000557596.1	13944
ENSG00000182256	GABRG3	gamma-aminobutyric acid type A receptor subunit gamma3	chr15	27352516	27353817	1302	*	RH30_EZH2_peak_53218	22	2.81677	4.31647	2.22953	Intron (ENST00000615808.5/2567, intron 5 of 9)	15	27328817	27350396	21580	1	2567	ENST00000557596.1	23699
ENSG00000182256	GABRG3	gamma-aminobutyric acid type A receptor subunit gamma3	chr15	27360558	27361378	821	*	RH30_EZH2_peak_53219	22	2.73752	4.31317	2.22419	Intron (ENST00000615808.5/2567, intron 5 of 9)	15	27328817	27350396	21580	1	2567	ENST00000557596.1	31741
ENSG00000182256	GABRG3	gamma-aminobutyric acid type A receptor subunit gamma3	chr15	27366629	27366945	317	*	RH30_EZH2_peak_53220	14	2.37526	3.20517	1.47322	Intron (ENST00000615808.5/2567, intron 5 of 9)	15	27328817	27350396	21580	1	2567	ENST00000557596.1	37812
ENSG00000182256	GABRG3	gamma-aminobutyric acid type A receptor subunit gamma3	chr15	27368231	27368453	223	*	RH30_EZH2_peak_53221	33	3.34391	5.94647	3.3658	Intron (ENST00000615808.5/2567, intron 5 of 9)	15	27328817	27350396	21580	1	2567	ENST00000557596.1	39414
NA	LOC105370741	uncharacterized LOC105370741	chr15	27388388	27388888	501	*	RH30_EZH2_peak_53222	14	2.37926	3.18403	1.44863	Intron (ENST00000615808.5/2567, intron 5 of 9)	15	27418796	27420735	1940	2	105370741	ENST00000557025.1	31847
NA	LOC105370741	uncharacterized LOC105370741	chr15	27418922	27419220	299	*	RH30_EZH2_peak_53223	18	2.55083	3.71239	1.82241	Promoter (1-2kb)	15	27418796	27420735	1940	2	105370741	ENST00000557025.1	1515
ENSG00000182256	GABRG3	gamma-aminobutyric acid type A receptor subunit gamma3	chr15	27456258	27456823	566	*	RH30_EZH2_peak_53224	17	2.48808	3.52697	1.7045	Intron (ENST00000615808.5/2567, intron 5 of 9)	15	27422381	27428338	5958	1	2567	ENST00000553919.1	33877
ENSG00000182256	GABRG3	gamma-aminobutyric acid type A receptor subunit gamma3	chr15	27460558	27461200	643	*	RH30_EZH2_peak_53225	21	2.71501	4.27036	2.19931	Intron (ENST00000615808.5/2567, intron 5 of 9)	15	27422381	27428338	5958	1	2567	ENST00000553919.1	38177
ENSG00000182256	GABRG3	gamma-aminobutyric acid type A receptor subunit gamma3	chr15	27479917	27480172	256	*	RH30_EZH2_peak_53226	18	2.45468	3.70797	1.80324	Intron (ENST00000615808.5/2567, intron 5 of 9)	15	27519972	27530920	10949	1	2567	ENST00000451330.2	-39800
ENSG00000182256	GABRG3	gamma-aminobutyric acid type A receptor subunit gamma3	chr15	27499922	27500404	483	*	RH30_EZH2_peak_53227	15	2.34224	3.31421	1.53614	Intron (ENST00000615808.5/2567, intron 6 of 9)	15	27519972	27530920	10949	1	2567	ENST00000451330.2	-19568
ENSG00000182256	GABRG3	gamma-aminobutyric acid type A receptor subunit gamma3	chr15	27518697	27519250	554	*	RH30_EZH2_peak_53228	19	2.60429	3.91343	1.94062	Promoter (<=1kb)	15	27519972	27530920	10949	1	2567	ENST00000451330.2	-722
ENSG00000182256	GABRG3	gamma-aminobutyric acid type A receptor subunit gamma3	chr15	27531069	27531972	904	*	RH30_EZH2_peak_53229	15	2.3898	3.24018	1.51228	Intron (ENST00000615808.5/2567, intron 9 of 9)	15	27519972	27530920	10949	1	2567	ENST00000451330.2	11097
ENSG00000182256	GABRG3	gamma-aminobutyric acid type A receptor subunit gamma3	chr15	27541694	27542279	586	*	RH30_EZH2_peak_53230	24	2.82345	4.5817	2.41633	3' UTR	15	27519972	27530920	10949	1	2567	ENST00000451330.2	21722
ENSG00000182256	GABRG3	gamma-aminobutyric acid type A receptor subunit gamma3	chr15	27574293	27574911	619	*	RH30_EZH2_peak_53231	14	2.23946	3.21608	1.46986	Distal Intergenic	15	27519972	27530920	10949	1	2567	ENST00000451330.2	54321
ENSG00000182256	GABRG3	gamma-aminobutyric acid type A receptor subunit gamma3	chr15	27587807	27588030	224	*	RH30_EZH2_peak_53232	20	2.67391	4.03433	2.02289	Distal Intergenic	15	27519972	27530920	10949	1	2567	ENST00000451330.2	67835
ENSG00000182256	GABRG3	gamma-aminobutyric acid type A receptor subunit gamma3	chr15	27589192	27589416	225	*	RH30_EZH2_peak_53233	25	2.86693	4.74862	2.52077	Distal Intergenic	15	27519972	27530920	10949	1	2567	ENST00000451330.2	69220
ENSG00000182256	GABRG3	gamma-aminobutyric acid type A receptor subunit gamma3	chr15	27601076	27601853	778	*	RH30_EZH2_peak_53234	19	2.48416	3.9448	1.97013	Distal Intergenic	15	27519972	27530920	10949	1	2567	ENST00000451330.2	81104
ENSG00000182256	GABRG3	gamma-aminobutyric acid type A receptor subunit gamma3	chr15	27603217	27603491	275	*	RH30_EZH2_peak_53235	20	2.63781	3.99095	2.01012	Distal Intergenic	15	27519972	27530920	10949	1	2567	ENST00000451330.2	83245
ENSG00000182256	GABRG3	gamma-aminobutyric acid type A receptor subunit gamma3	chr15	27605786	27606266	481	*	RH30_EZH2_peak_53236	15	2.39657	3.37129	1.57927	Distal Intergenic	15	27519972	27530920	10949	1	2567	ENST00000451330.2	85814
ENSG00000182256	GABRG3	gamma-aminobutyric acid type A receptor subunit gamma3	chr15	27623229	27624226	998	*	RH30_EZH2_peak_53237	14	2.43557	3.25226	1.49625	Intron (ENST00000553822.1/ENST00000553822.1, intron 2 of 2)	15	27519972	27530920	10949	1	2567	ENST00000451330.2	103257
ENSG00000182256	GABRG3	gamma-aminobutyric acid type A receptor subunit gamma3	chr15	27639091	27639583	493	*	RH30_EZH2_peak_53238	25	2.99234	4.849	2.59469	Distal Intergenic	15	27519972	27530920	10949	1	2567	ENST00000451330.2	119119
ENSG00000182256	GABRG3	gamma-aminobutyric acid type A receptor subunit gamma3	chr15	27657513	27657828	316	*	RH30_EZH2_peak_53239	18	2.50159	3.81819	1.8728	Distal Intergenic	15	27519972	27530920	10949	1	2567	ENST00000451330.2	137541
ENSG00000182256	GABRG3	gamma-aminobutyric acid type A receptor subunit gamma3	chr15	27668523	27669924	1402	*	RH30_EZH2_peak_53240	15	2.46371	3.35606	1.58232	Distal Intergenic	15	27519972	27530920	10949	1	2567	ENST00000451330.2	148551
ENSG00000182256	GABRG3	gamma-aminobutyric acid type A receptor subunit gamma3	chr15	27670976	27672970	1995	*	RH30_EZH2_peak_53241	17	2.56311	3.59496	1.73598	Distal Intergenic	15	27519972	27530920	10949	1	2567	ENST00000451330.2	151004
ENSG00000182256	GABRG3	gamma-aminobutyric acid type A receptor subunit gamma3	chr15	27674158	27679521	5364	*	RH30_EZH2_peak_53242	18	2.62722	3.84284	1.89899	Distal Intergenic	15	27519972	27530920	10949	1	2567	ENST00000451330.2	154186
ENSG00000182256	GABRG3	gamma-aminobutyric acid type A receptor subunit gamma3	chr15	27681157	27682347	1191	*	RH30_EZH2_peak_53243	14	2.40872	3.20857	1.4685	Distal Intergenic	15	27519972	27530920	10949	1	2567	ENST00000451330.2	161185
ENSG00000182256	GABRG3	gamma-aminobutyric acid type A receptor subunit gamma3	chr15	27683931	27684474	544	*	RH30_EZH2_peak_53244	17	2.55671	3.57233	1.7116	Distal Intergenic	15	27519972	27530920	10949	1	2567	ENST00000451330.2	163959
ENSG00000182256	GABRG3	gamma-aminobutyric acid type A receptor subunit gamma3	chr15	27704669	27704917	249	*	RH30_EZH2_peak_53245	15	2.37998	3.24312	1.50448	Distal Intergenic	15	27519972	27530920	10949	1	2567	ENST00000451330.2	184697
ENSG00000182256	GABRG3	gamma-aminobutyric acid type A receptor subunit gamma3	chr15	27723548	27724665	1118	*	RH30_EZH2_peak_53246	17	2.45577	3.55761	1.70262	Distal Intergenic	15	27519972	27530920	10949	1	2567	ENST00000451330.2	203576
ENSG00000182256	GABRG3	gamma-aminobutyric acid type A receptor subunit gamma3	chr15	27726906	27727268	363	*	RH30_EZH2_peak_53247	16	2.45009	3.4378	1.6383	Distal Intergenic	15	27519972	27530920	10949	1	2567	ENST00000451330.2	206934
ENSG00000182256	GABRG3	gamma-aminobutyric acid type A receptor subunit gamma3	chr15	27732495	27733586	1092	*	RH30_EZH2_peak_53248	19	2.62708	3.9667	1.9797	Distal Intergenic	15	27519972	27530920	10949	1	2567	ENST00000451330.2	212523
ENSG00000182256	GABRG3	gamma-aminobutyric acid type A receptor subunit gamma3	chr15	27738986	27739259	274	*	RH30_EZH2_peak_53249	15	2.43471	3.35464	1.58079	Distal Intergenic	15	27519972	27530920	10949	1	2567	ENST00000451330.2	219014
ENSG00000182256	GABRG3	gamma-aminobutyric acid type A receptor subunit gamma3	chr15	27742460	27742876	417	*	RH30_EZH2_peak_53250	18	2.47411	3.80624	1.86947	Distal Intergenic	15	27519972	27530920	10949	1	2567	ENST00000451330.2	222488
ENSG00000182256	GABRG3	gamma-aminobutyric acid type A receptor subunit gamma3	chr15	27751829	27752176	348	*	RH30_EZH2_peak_53251	16	2.32025	3.46012	1.62714	Distal Intergenic	15	27519972	27530920	10949	1	2567	ENST00000451330.2	231857
ENSG00000182256	GABRG3	gamma-aminobutyric acid type A receptor subunit gamma3	chr15	27753955	27754410	456	*	RH30_EZH2_peak_53252	16	2.41871	3.41744	1.61003	Distal Intergenic	15	27519972	27530920	10949	1	2567	ENST00000451330.2	233983
ENSG00000182256	GABRG3	gamma-aminobutyric acid type A receptor subunit gamma3	chr15	27765925	27766858	934	*	RH30_EZH2_peak_53253	19	2.59341	3.98897	1.99752	Intron (ENST00000353809.9/4948, intron 22 of 22)	15	27519972	27530920	10949	1	2567	ENST00000451330.2	245953
ENSG00000182256	GABRG3	gamma-aminobutyric acid type A receptor subunit gamma3	chr15	27769932	27770708	777	*	RH30_EZH2_peak_53254	15	2.47985	3.39858	1.58683	Intron (ENST00000353809.9/4948, intron 22 of 22)	15	27519972	27530920	10949	1	2567	ENST00000451330.2	249960
ENSG00000182256	GABRG3	gamma-aminobutyric acid type A receptor subunit gamma3	chr15	27774757	27777181	2425	*	RH30_EZH2_peak_53255	19	2.66182	3.97725	1.98558	Exon (ENST00000419100.1/ENST00000419100.1, exon 1 of 2)	15	27519972	27530920	10949	1	2567	ENST00000451330.2	254785
ENSG00000182256	GABRG3	gamma-aminobutyric acid type A receptor subunit gamma3	chr15	27792043	27793011	969	*	RH30_EZH2_peak_53256	18	2.54886	3.76469	1.82897	Intron (ENST00000353809.9/4948, intron 22 of 22)	15	27519972	27530920	10949	1	2567	ENST00000451330.2	272071
ENSG00000182256	GABRG3	gamma-aminobutyric acid type A receptor subunit gamma3	chr15	27795732	27796504	773	*	RH30_EZH2_peak_53257	19	2.65563	3.92334	1.95733	Intron (ENST00000353809.9/4948, intron 22 of 22)	15	27519972	27530920	10949	1	2567	ENST00000451330.2	275760
ENSG00000182256	GABRG3	gamma-aminobutyric acid type A receptor subunit gamma3	chr15	27797744	27798080	337	*	RH30_EZH2_peak_53258	30	3.11467	5.47807	3.03831	Intron (ENST00000353809.9/4948, intron 22 of 22)	15	27519972	27530920	10949	1	2567	ENST00000451330.2	277772
ENSG00000182256	GABRG3	gamma-aminobutyric acid type A receptor subunit gamma3	chr15	27804718	27806683	1966	*	RH30_EZH2_peak_53259	24	2.77206	4.59932	2.42501	Intron (ENST00000353809.9/4948, intron 22 of 22)	15	27519972	27530920	10949	1	2567	ENST00000451330.2	284746
ENSG00000104044	OCA2	OCA2 melanosomal transmembrane protein	chr15	27820212	27820470	259	*	RH30_EZH2_peak_53260	20	2.62037	4.10251	2.05685	Intron (ENST00000353809.9/4948, intron 22 of 22)	15	28018412	28099293	80882	2	4948	ENST00000431101.1	278823
ENSG00000104044	OCA2	OCA2 melanosomal transmembrane protein	chr15	27824769	27827325	2557	*	RH30_EZH2_peak_53261	19	2.50696	3.89081	1.92917	Intron (ENST00000353809.9/4948, intron 22 of 22)	15	28018412	28099293	80882	2	4948	ENST00000431101.1	271968
ENSG00000104044	OCA2	OCA2 melanosomal transmembrane protein	chr15	27828754	27829666	913	*	RH30_EZH2_peak_53262	18	2.52424	3.72856	1.82244	Intron (ENST00000353809.9/4948, intron 22 of 22)	15	28018412	28099293	80882	2	4948	ENST00000431101.1	269627
ENSG00000104044	OCA2	OCA2 melanosomal transmembrane protein	chr15	27831644	27832694	1051	*	RH30_EZH2_peak_53263	22	2.78076	4.41478	2.28619	Intron (ENST00000353809.9/4948, intron 22 of 22)	15	28018412	28099293	80882	2	4948	ENST00000431101.1	266599
ENSG00000104044	OCA2	OCA2 melanosomal transmembrane protein	chr15	27834583	27836218	1636	*	RH30_EZH2_peak_53264	24	2.77595	4.58481	2.41949	Intron (ENST00000353809.9/4948, intron 22 of 22)	15	28018412	28099293	80882	2	4948	ENST00000431101.1	263075
ENSG00000104044	OCA2	OCA2 melanosomal transmembrane protein	chr15	27837168	27837746	579	*	RH30_EZH2_peak_53265	15	2.44699	3.25277	1.50432	Intron (ENST00000353809.9/4948, intron 22 of 22)	15	28018412	28099293	80882	2	4948	ENST00000431101.1	261547
ENSG00000104044	OCA2	OCA2 melanosomal transmembrane protein	chr15	27847428	27848991	1564	*	RH30_EZH2_peak_53266	24	2.54436	4.70708	2.4914	Intron (ENST00000353809.9/4948, intron 21 of 22)	15	28018412	28099293	80882	2	4948	ENST00000431101.1	250302
ENSG00000104044	OCA2	OCA2 melanosomal transmembrane protein	chr15	27854734	27855413	680	*	RH30_EZH2_peak_53267	20	2.46672	4.07542	2.05725	Intron (ENST00000353809.9/4948, intron 20 of 22)	15	28018412	28099293	80882	2	4948	ENST00000431101.1	243880
ENSG00000104044	OCA2	OCA2 melanosomal transmembrane protein	chr15	27860927	27862361	1435	*	RH30_EZH2_peak_53268	16	2.50764	3.43843	1.62767	Intron (ENST00000353809.9/4948, intron 20 of 22)	15	28018412	28099293	80882	2	4948	ENST00000431101.1	236932
ENSG00000104044	OCA2	OCA2 melanosomal transmembrane protein	chr15	27863401	27864695	1295	*	RH30_EZH2_peak_53269	23	2.71526	4.50894	2.35601	Intron (ENST00000353809.9/4948, intron 20 of 22)	15	28018412	28099293	80882	2	4948	ENST00000431101.1	234598
ENSG00000104044	OCA2	OCA2 melanosomal transmembrane protein	chr15	28014385	28014989	605	*	RH30_EZH2_peak_53270	13	2.37796	2.99649	1.32577	Exon (ENST00000353809.9/4948, exon 9 of 23)	15	28018412	28099293	80882	2	4948	ENST00000431101.1	84304
ENSG00000104044	OCA2	OCA2 melanosomal transmembrane protein	chr15	28020693	28021567	875	*	RH30_EZH2_peak_53271	14	2.42104	3.10941	1.4007	Intron (ENST00000353809.9/4948, intron 6 of 22)	15	28018412	28099293	80882	2	4948	ENST00000431101.1	77726
ENSG00000104044	OCA2	OCA2 melanosomal transmembrane protein	chr15	28023230	28023910	681	*	RH30_EZH2_peak_53272	14	2.44288	3.16664	1.43868	Intron (ENST00000353809.9/4948, intron 5 of 22)	15	28018412	28099293	80882	2	4948	ENST00000431101.1	75383
ENSG00000104044	OCA2	OCA2 melanosomal transmembrane protein	chr15	28030270	28031556	1287	*	RH30_EZH2_peak_53273	15	2.52381	3.3812	1.58062	Intron (ENST00000353809.9/4948, intron 3 of 22)	15	28018412	28099293	80882	2	4948	ENST00000431101.1	67737
ENSG00000128731	HERC2	HECT and RLD domain containing E3 ubiquitin protein ligase 2	chr15	28207963	28208559	597	*	RH30_EZH2_peak_53274	16	2.53382	3.53476	1.67609	Intron (ENST00000261609.13/8924, intron 44 of 92)	15	28190201	28203936	13736	2	8924	ENST00000567869.1	-4027
ENSG00000128731	HERC2	HECT and RLD domain containing E3 ubiquitin protein ligase 2	chr15	28214181	28214441	261	*	RH30_EZH2_peak_53275	23	2.86378	4.50733	2.35476	Exon (ENST00000261609.13/8924, exon 41 of 93)	15	28190201	28203936	13736	2	8924	ENST00000567869.1	-10245
ENSG00000237850	LOC645202	golgin A6 family-like	chr15	28354755	28355190	436	*	RH30_EZH2_peak_53276	23	2.90826	4.50724	2.34459	Promoter (2-3kb)	15	28347851	28358084	10234	2	645202	ENST00000568624.2	2894
ENSG00000227717	LOC100132202	golgin subfamily A member 6-like protein 22	chr15	28563910	28564264	355	*	RH30_EZH2_peak_53277	17	2.63317	3.70552	1.79891	Downstream (<=300bp)	15	28553568	28563779	10212	1	100132202	ENST00000620691.5	10342
ENSG00000206149	HERC2P9	HERC2 pseudogene 9	chr15	28589074	28589296	223	*	RH30_EZH2_peak_53278	14	2.45149	3.23719	1.48597	Promoter (<=1kb)	15	28590189	28674027	83839	1	440248	ENST00000529624.5	-893
NA	WHAMMP2	WHAMM pseudogene 2	chr15	28728241	28728466	226	*	RH30_EZH2_peak_53279	21	2.8041	4.17716	2.11251	Intron (ENST00000563213.1/653720, intron 1 of 5)	15	28737583	28754869	17287	1	440253	ENST00000563942.5	-9117
NA	WHAMMP2	WHAMM pseudogene 2	chr15	28737695	28738280	586	*	RH30_EZH2_peak_53280	13	2.41287	3.08862	1.38679	Promoter (<=1kb)	15	28738022	28748426	10405	1	440253	ENST00000515318.6	0
NA	PDCD6IPP2	PDCD6IP pseudogene 2	chr15	28832365	28832611	247	*	RH30_EZH2_peak_53281	39	3.31749	6.75789	3.98604	Promoter (<=1kb)	15	28832331	28851557	19227	1	646278	ENST00000564604.5	34
ENSG00000261649	GOLGA6L7	golgin A6 family like 7	chr15	28841575	28842680	1106	*	RH30_EZH2_peak_53282	18	2.53529	3.7783	1.85294	3' UTR	15	28841832	28848644	6813	2	728310	ENST00000567390.7	5964
ENSG00000261649	GOLGA6L7	golgin A6 family like 7	chr15	28848413	28849496	1084	*	RH30_EZH2_peak_53283	18	2.56007	3.73173	1.81209	Promoter (<=1kb)	15	28841832	28848644	6813	2	728310	ENST00000567390.7	0
ENSG00000261649	GOLGA6L7	golgin A6 family like 7	chr15	28864210	28864968	759	*	RH30_EZH2_peak_53284	13	2.37344	2.98788	1.32577	Distal Intergenic	15	28844961	28848675	3715	2	728310	ENST00000569815.1	-15535
ENSG00000034053	APBA2	amyloid beta precursor protein binding family A member 2	chr15	28867338	28869692	2355	*	RH30_EZH2_peak_53285	20	2.76336	4.13352	2.09897	Distal Intergenic	15	28884483	29117717	233235	1	321	ENST00000561069.5	-14791
ENSG00000034053	APBA2	amyloid beta precursor protein binding family A member 2	chr15	28871289	28872014	726	*	RH30_EZH2_peak_53286	19	2.51185	3.9531	1.96516	Distal Intergenic	15	28884483	29117717	233235	1	321	ENST00000561069.5	-12469
ENSG00000034053	APBA2	amyloid beta precursor protein binding family A member 2	chr15	28873041	28874201	1161	*	RH30_EZH2_peak_53287	19	2.63881	3.95526	1.96205	Distal Intergenic	15	28884483	29117717	233235	1	321	ENST00000561069.5	-10282
ENSG00000034053	APBA2	amyloid beta precursor protein binding family A member 2	chr15	28878153	28880109	1957	*	RH30_EZH2_peak_53288	19	2.46882	3.95775	1.97574	Distal Intergenic	15	28884483	29117717	233235	1	321	ENST00000561069.5	-4374
ENSG00000034053	APBA2	amyloid beta precursor protein binding family A member 2	chr15	28884365	28887961	3597	*	RH30_EZH2_peak_53289	26	2.78472	4.79005	2.60684	Promoter (<=1kb)	15	28884483	29117717	233235	1	321	ENST00000561069.5	0
ENSG00000034053	APBA2	amyloid beta precursor protein binding family A member 2	chr15	28889217	28890834	1618	*	RH30_EZH2_peak_53290	19	2.49029	3.84917	1.90127	Intron (ENST00000561069.5/321, intron 1 of 14)	15	28886163	29053897	167735	1	321	ENST00000559709.5	3054
ENSG00000034053	APBA2	amyloid beta precursor protein binding family A member 2	chr15	28893006	28893516	511	*	RH30_EZH2_peak_53291	23	2.7434	4.55247	2.387	Intron (ENST00000561069.5/321, intron 1 of 14)	15	28886163	29053897	167735	1	321	ENST00000559709.5	6843
ENSG00000034053	APBA2	amyloid beta precursor protein binding family A member 2	chr15	28899494	28901100	1607	*	RH30_EZH2_peak_53292	15	2.28888	3.37732	1.58572	Intron (ENST00000561069.5/321, intron 1 of 14)	15	28886163	29053897	167735	1	321	ENST00000559709.5	13331
ENSG00000034053	APBA2	amyloid beta precursor protein binding family A member 2	chr15	28913388	28914588	1201	*	RH30_EZH2_peak_53293	16	2.40341	3.44274	1.63092	Intron (ENST00000561069.5/321, intron 1 of 14)	15	28919367	29054094	134728	1	321	ENST00000558804.5	-4779
ENSG00000034053	APBA2	amyloid beta precursor protein binding family A member 2	chr15	29064570	29065674	1105	*	RH30_EZH2_peak_53294	15	2.50215	3.32412	1.54279	Intron (ENST00000561069.5/321, intron 4 of 14)	15	29070658	29102759	32102	1	321	ENST00000382938.3	-4984
ENSG00000104059	FAM189A1	family with sequence similarity 189 member A1	chr15	29134405	29134639	235	*	RH30_EZH2_peak_53295	23	2.92793	4.54225	2.35728	Intron (ENST00000261275.5/23359, intron 7 of 10)	15	29123315	29196687	73373	2	23359	ENST00000560021.1	62048
ENSG00000104059	FAM189A1	family with sequence similarity 189 member A1	chr15	29194343	29195118	776	*	RH30_EZH2_peak_53296	15	2.53222	3.40664	1.59687	Promoter (1-2kb)	15	29123315	29196687	73373	2	23359	ENST00000560021.1	1569
ENSG00000185115	NSMCE3	NSE3 homolog, SMC5-SMC6 complex component	chr15	29299309	29299531	223	*	RH30_EZH2_peak_53297	23	2.93579	4.5766	2.3887	Intron (ENST00000261275.5/23359, intron 2 of 10)	15	29264989	29269822	4834	2	56160	ENST00000332303.6	-29487
ENSG00000185115	NSMCE3	NSE3 homolog, SMC5-SMC6 complex component	chr15	29304651	29306368	1718	*	RH30_EZH2_peak_53298	20	2.71067	4.0442	2.03537	Intron (ENST00000261275.5/23359, intron 2 of 10)	15	29264989	29269822	4834	2	56160	ENST00000332303.6	-34829
ENSG00000185115	NSMCE3	NSE3 homolog, SMC5-SMC6 complex component	chr15	29336870	29337761	892	*	RH30_EZH2_peak_53299	17	2.63794	3.68934	1.78344	Intron (ENST00000261275.5/23359, intron 2 of 10)	15	29264989	29269822	4834	2	56160	ENST00000332303.6	-67048
ENSG00000104059	FAM189A1	family with sequence similarity 189 member A1	chr15	29381603	29382574	972	*	RH30_EZH2_peak_53300	16	2.53803	3.45193	1.62555	5' UTR	15	29196430	29452799	256370	2	23359	ENST00000560082.1	70225
ENSG00000104059	FAM189A1	family with sequence similarity 189 member A1	chr15	29475604	29476598	995	*	RH30_EZH2_peak_53301	13	2.37796	2.99649	1.32577	Intron (ENST00000261275.5/23359, intron 1 of 10)	15	29196430	29452799	256370	2	23359	ENST00000560082.1	-22805
ENSG00000104059	FAM189A1	family with sequence similarity 189 member A1	chr15	29531397	29531765	369	*	RH30_EZH2_peak_53302	14	2.42844	3.12879	1.41356	Intron (ENST00000261275.5/23359, intron 1 of 10)	15	29381771	29569985	188215	2	23359	ENST00000560050.1	38220
ENSG00000104059	FAM189A1	family with sequence similarity 189 member A1	chr15	29589465	29589713	249	*	RH30_EZH2_peak_53303	16	2.58427	3.55014	1.69081	Distal Intergenic	15	29120252	29570979	450728	2	23359	ENST00000261275.5	-18486
ENSG00000104059	FAM189A1	family with sequence similarity 189 member A1	chr15	29613980	29614381	402	*	RH30_EZH2_peak_53304	13	2.37796	2.99649	1.32577	Exon (ENST00000560273.2/ENST00000560273.2, exon 2 of 2)	15	29120252	29570979	450728	2	23359	ENST00000261275.5	-43001
ENSG00000104067	TJP1	tight junction protein 1	chr15	29821901	29822738	838	*	RH30_EZH2_peak_53305	46	3.55885	7.53287	4.62408	Promoter (<=1kb)	15	29699367	29822503	123137	2	7082	ENST00000346128.10	0
ENSG00000104067	TJP1	tight junction protein 1	chr15	29964655	29964909	255	*	RH30_EZH2_peak_53306	27	3.09472	5.08666	2.75465	Intron (ENST00000356107.11/7082, intron 1 of 28)	15	29700235	29968915	268681	2	7082	ENST00000356107.11	4006
ENSG00000104067	TJP1	tight junction protein 1	chr15	29989601	29989878	278	*	RH30_EZH2_peak_53307	19	2.70373	3.92416	1.94044	Distal Intergenic	15	29700235	29968915	268681	2	7082	ENST00000356107.11	-20686
ENSG00000179938	GOLGA8J	golgin A8 family member J	chr15	30089728	30089994	267	*	RH30_EZH2_peak_53308	18	2.67261	3.79774	1.85466	Exon (ENST00000567927.2/653073, exon 12 of 19)	15	30083691	30088337	4647	1	653073	ENST00000568123.1	6037
ENSG00000179938	GOLGA8J	golgin A8 family member J	chr15	30091329	30091569	241	*	RH30_EZH2_peak_53309	20	2.77675	4.09488	2.05434	Exon (ENST00000567927.2/653073, exon 14 of 19)	15	30083691	30088337	4647	1	653073	ENST00000568123.1	7638
ENSG00000261247	GOLGA8T	golgin A8 family member T	chr15	30149875	30150141	267	*	RH30_EZH2_peak_53310	27	3.01779	5.05365	2.72888	Distal Intergenic	15	30135787	30139553	3767	1	653075	ENST00000565649.1	14088
ENSG00000261247	GOLGA8T	golgin A8 family member T	chr15	30164069	30165329	1261	*	RH30_EZH2_peak_53311	21	2.8017	4.24498	2.16666	Distal Intergenic	15	30135787	30139553	3767	1	653075	ENST00000565649.1	28282
ENSG00000225930	LINC02249	long intergenic non-protein coding RNA 2249	chr15	30173326	30173836	511	*	RH30_EZH2_peak_53312	16	2.57981	3.53741	1.68325	Intron (ENST00000563502.1/ENST00000563502.1, intron 1 of 2)	15	30195809	30217552	21744	1	26082	ENST00000648232.1	-21973
ENSG00000225930	LINC02249	long intergenic non-protein coding RNA 2249	chr15	30174753	30178971	4219	*	RH30_EZH2_peak_53313	20	2.76014	4.07626	2.04604	Exon (ENST00000567770.1/ENST00000567770.1, exon 1 of 1)	15	30195809	30217552	21744	1	26082	ENST00000648232.1	-16838
ENSG00000225930	LINC02249	long intergenic non-protein coding RNA 2249	chr15	30179955	30180256	302	*	RH30_EZH2_peak_53314	17	2.61956	3.7131	1.798	Distal Intergenic	15	30195809	30217552	21744	1	26082	ENST00000648232.1	-15553
ENSG00000225930	LINC02249	long intergenic non-protein coding RNA 2249	chr15	30188543	30188936	394	*	RH30_EZH2_peak_53315	21	2.73254	4.14002	2.10232	Distal Intergenic	15	30195809	30217552	21744	1	26082	ENST00000648232.1	-6873
ENSG00000225930	LINC02249	long intergenic non-protein coding RNA 2249	chr15	30191498	30192152	655	*	RH30_EZH2_peak_53316	19	2.67337	3.89307	1.93437	Distal Intergenic	15	30195809	30217552	21744	1	26082	ENST00000648232.1	-3657
ENSG00000225930	LINC02249	long intergenic non-protein coding RNA 2249	chr15	30195776	30196993	1218	*	RH30_EZH2_peak_53317	19	2.46792	3.96187	1.98132	Promoter (<=1kb)	15	30195809	30217552	21744	1	26082	ENST00000648232.1	0
ENSG00000178115	GOLGA8Q	golgin A8 family member Q	chr15	30521621	30523020	1400	*	RH30_EZH2_peak_53318	16	2.58279	3.55296	1.69317	Distal Intergenic	15	30552050	30565684	13635	1	727909	ENST00000562783.2	-29030
ENSG00000178115	GOLGA8Q	golgin A8 family member Q	chr15	30540142	30540415	274	*	RH30_EZH2_peak_53319	15	2.48354	3.27347	1.50953	Exon (ENST00000562992.1/ENST00000562992.1, exon 1 of 3)	15	30552050	30565684	13635	1	727909	ENST00000562783.2	-11635
NA	DNM1P50	dynamin 1 pseudogene 50	chr15	30570597	30571288	692	*	RH30_EZH2_peak_53320	18	2.58179	3.7291	1.80513	Promoter (<=1kb)	15	30567822	30571089	3268	2	101927579	ENST00000565767.1	0
ENSG00000260128	ULK4P2	ULK4 pseudogene 2	chr15	30572759	30573326	568	*	RH30_EZH2_peak_53321	18	2.32142	3.74723	1.82919	Promoter (<=1kb)	15	30572765	30600107	27343	1	100288380	ENST00000561753.5	0
NA	LOC101930434	putative golgin subfamily A member 8I	chr15	30800345	30800585	241	*	RH30_EZH2_peak_53322	13	2.37796	2.99649	1.32577	Exon (ENST00000527159.2/101930434, exon 15 of 19)	15	30791573	30801859	10287	1	101930434	ENST00000527159.2	8772
NA	LOC105370752	uncharacterized LOC105370752	chr15	30991186	30992230	1045	*	RH30_EZH2_peak_53323	30	3.04073	5.49537	3.08311	Promoter (<=1kb)	15	30992171	31037375	45205	1	105370752	ENST00000665655.1	0
NA	LOC105370752	uncharacterized LOC105370752	chr15	31023699	31024536	838	*	RH30_EZH2_peak_53324	13	2.37196	3.01815	1.34097	Promoter (1-2kb)	15	31026206	31035970	9765	1	105370752	ENST00000558755.1	-1670
ENSG00000134160	TRPM1	transient receptor potential cation channel subfamily M member 1	chr15	31034440	31035534	1095	*	RH30_EZH2_peak_53325	27	3.04471	5.0562	2.73874	Promoter (1-2kb)	15	31028436	31033015	4580	2	4308	ENST00000557948.1	-1425
ENSG00000134160	TRPM1	transient receptor potential cation channel subfamily M member 1	chr15	31049475	31049717	243	*	RH30_EZH2_peak_53326	16	2.57404	3.52178	1.67227	3' UTR	15	31060465	31062751	2287	2	4308	ENST00000558070.1	13034
ENSG00000134160	TRPM1	transient receptor potential cation channel subfamily M member 1	chr15	31067852	31068222	371	*	RH30_EZH2_peak_53327	18	2.67206	3.80929	1.86772	Promoter (<=1kb)	15	31001822	31068092	66271	2	4308	ENST00000558768.5	0
ENSG00000134160	TRPM1	transient receptor potential cation channel subfamily M member 1	chr15	31078141	31078376	236	*	RH30_EZH2_peak_53328	16	2.58452	3.54997	1.69105	Intron (ENST00000397795.6/4308, intron 1 of 26)	15	31001822	31068092	66271	2	4308	ENST00000560801.5	-10049
ENSG00000134160	TRPM1	transient receptor potential cation channel subfamily M member 1	chr15	31079388	31079694	307	*	RH30_EZH2_peak_53329	31	3.23645	5.56376	3.10656	Intron (ENST00000397795.6/4308, intron 1 of 26)	15	31001822	31068092	66271	2	4308	ENST00000560801.5	-11296
ENSG00000134160	TRPM1	transient receptor potential cation channel subfamily M member 1	chr15	31082254	31083518	1265	*	RH30_EZH2_peak_53330	14	2.45799	3.20625	1.46496	Intron (ENST00000397795.6/4308, intron 1 of 26)	15	31001822	31068092	66271	2	4308	ENST00000560801.5	-14162
ENSG00000134160	TRPM1	transient receptor potential cation channel subfamily M member 1	chr15	31086411	31086667	257	*	RH30_EZH2_peak_53331	26	2.92281	4.94067	2.6577	Intron (ENST00000397795.6/4308, intron 1 of 26)	15	31060235	31101706	41472	2	4308	ENST00000560658.5	15039
ENSG00000134160	TRPM1	transient receptor potential cation channel subfamily M member 1	chr15	31089674	31089991	318	*	RH30_EZH2_peak_53332	20	2.5931	4.04285	2.02675	Intron (ENST00000397795.6/4308, intron 1 of 26)	15	31060235	31101706	41472	2	4308	ENST00000560658.5	11715
ENSG00000134160	TRPM1	transient receptor potential cation channel subfamily M member 1	chr15	31096412	31096756	345	*	RH30_EZH2_peak_53333	39	3.43827	6.68125	3.92387	Intron (ENST00000397795.6/4308, intron 1 of 26)	15	31060235	31101706	41472	2	4308	ENST00000560658.5	4950
ENSG00000134160	TRPM1	transient receptor potential cation channel subfamily M member 1	chr15	31102422	31102692	271	*	RH30_EZH2_peak_53334	14	2.47704	3.25667	1.49833	Promoter (<=1kb)	15	31069390	31101725	32336	2	4308	ENST00000559179.2	-697
ENSG00000134160	TRPM1	transient receptor potential cation channel subfamily M member 1	chr15	31127653	31128296	644	*	RH30_EZH2_peak_53335	15	2.5064	3.33848	1.55233	Intron (ENST00000542188.5/4308, intron 1 of 26)	15	31069390	31101725	32336	2	4308	ENST00000559179.2	-25928
ENSG00000134160	TRPM1	transient receptor potential cation channel subfamily M member 1	chr15	31132673	31133272	600	*	RH30_EZH2_peak_53336	19	2.7323	3.97186	1.97297	Intron (ENST00000542188.5/4308, intron 1 of 26)	15	31002464	31160954	158491	2	4308	ENST00000558445.5	27682
ENSG00000134160	TRPM1	transient receptor potential cation channel subfamily M member 1	chr15	31148255	31149179	925	*	RH30_EZH2_peak_53337	13	2.35989	2.96199	1.32365	Intron (ENST00000542188.5/4308, intron 1 of 26)	15	31002464	31160954	158491	2	4308	ENST00000558445.5	11775
ENSG00000134160	TRPM1	transient receptor potential cation channel subfamily M member 1	chr15	31159973	31160959	987	*	RH30_EZH2_peak_53338	20	2.74325	4.02044	2.01023	Promoter (<=1kb)	15	31002464	31160954	158491	2	4308	ENST00000558445.5	0
ENSG00000134160	TRPM1	transient receptor potential cation channel subfamily M member 1	chr15	31170375	31173267	2893	*	RH30_EZH2_peak_53339	17	2.58275	3.57484	1.7074	Distal Intergenic	15	31001061	31161273	160213	2	4308	ENST00000542188.5	-9102
ENSG00000134160	TRPM1	transient receptor potential cation channel subfamily M member 1	chr15	31174361	31176045	1685	*	RH30_EZH2_peak_53340	14	2.45159	3.21683	1.47184	Distal Intergenic	15	31001061	31161273	160213	2	4308	ENST00000542188.5	-13088
ENSG00000134160	TRPM1	transient receptor potential cation channel subfamily M member 1	chr15	31179460	31179713	254	*	RH30_EZH2_peak_53341	15	2.44876	3.29433	1.53596	Distal Intergenic	15	31001061	31161273	160213	2	4308	ENST00000542188.5	-18187
NA	LINC02352	long intergenic non-protein coding RNA 2352	chr15	31192622	31193716	1095	*	RH30_EZH2_peak_53342	18	2.65583	3.75023	1.82368	Distal Intergenic	15	31215622	31220945	5324	1	102725022	ENST00000654993.1	-21906
NA	LINC02352	long intergenic non-protein coding RNA 2352	chr15	31197906	31198606	701	*	RH30_EZH2_peak_53343	15	2.48815	3.28532	1.51743	Distal Intergenic	15	31215622	31220945	5324	1	102725022	ENST00000654993.1	-17016
NA	LINC02352	long intergenic non-protein coding RNA 2352	chr15	31200799	31201390	592	*	RH30_EZH2_peak_53344	15	2.4915	3.39082	1.59927	Distal Intergenic	15	31215622	31220945	5324	1	102725022	ENST00000654993.1	-14232
NA	LINC02352	long intergenic non-protein coding RNA 2352	chr15	31202815	31203126	312	*	RH30_EZH2_peak_53345	16	2.58108	3.55579	1.69899	Exon (ENST00000685492.1/283710, exon 5 of 5)	15	31215622	31220945	5324	1	102725022	ENST00000654993.1	-12496
NA	LINC02352	long intergenic non-protein coding RNA 2352	chr15	31206801	31207048	248	*	RH30_EZH2_peak_53346	22	2.88775	4.43571	2.29223	Intron (ENST00000685492.1/283710, intron 3 of 4)	15	31215622	31220945	5324	1	102725022	ENST00000654993.1	-8574
NA	LINC02352	long intergenic non-protein coding RNA 2352	chr15	31215351	31215864	514	*	RH30_EZH2_peak_53347	24	2.97314	4.69471	2.46948	Promoter (<=1kb)	15	31215622	31220945	5324	1	102725022	ENST00000654993.1	0
ENSG00000259772	LINC03034	long intergenic non-protein coding RNA 3034	chr15	31224100	31224579	480	*	RH30_EZH2_peak_53348	19	2.63486	3.90089	1.92618	Exon (ENST00000557928.1/102725022, exon 2 of 2)	15	31222767	31229363	6597	2	283710	ENST00000686309.1	4784
ENSG00000259772	LINC03034	long intergenic non-protein coding RNA 3034	chr15	31235769	31236630	862	*	RH30_EZH2_peak_53349	13	2.40558	3.06889	1.37382	Distal Intergenic	15	31202938	31230886	27949	2	283710	ENST00000685492.1	-4883
ENSG00000259772	LINC03034	long intergenic non-protein coding RNA 3034	chr15	31239110	31239693	584	*	RH30_EZH2_peak_53350	17	2.59805	3.59122	1.71867	Distal Intergenic	15	31202938	31230886	27949	2	283710	ENST00000685492.1	-8224
ENSG00000169926	KLF13	Kruppel like factor 13	chr15	31280174	31280424	251	*	RH30_EZH2_peak_53351	19	2.68416	3.89758	1.92027	Distal Intergenic	15	31326835	31377899	51065	1	51621	ENST00000307145.4	-46411
ENSG00000169926	KLF13	Kruppel like factor 13	chr15	31299881	31300185	305	*	RH30_EZH2_peak_53352	15	2.5188	3.38044	1.57969	Distal Intergenic	15	31326835	31377899	51065	1	51621	ENST00000307145.4	-26650
ENSG00000169926	KLF13	Kruppel like factor 13	chr15	31306512	31307108	597	*	RH30_EZH2_peak_53353	14	2.34606	3.24136	1.4962	Distal Intergenic	15	31326835	31377899	51065	1	51621	ENST00000307145.4	-19727
ENSG00000169926	KLF13	Kruppel like factor 13	chr15	31311671	31312545	875	*	RH30_EZH2_peak_53354	17	2.61142	3.62468	1.74091	Distal Intergenic	15	31326835	31377899	51065	1	51621	ENST00000307145.4	-14290
ENSG00000169926	KLF13	Kruppel like factor 13	chr15	31326163	31326489	327	*	RH30_EZH2_peak_53355	26	2.89869	4.95377	2.66964	Promoter (<=1kb)	15	31326835	31377899	51065	1	51621	ENST00000307145.4	-346
ENSG00000169926	KLF13	Kruppel like factor 13	chr15	31328087	31328610	524	*	RH30_EZH2_peak_53356	15	2.4543	3.24871	1.51041	Promoter (<=1kb)	15	31327567	31435586	108020	1	51621	ENST00000558921.1	520
ENSG00000169926	KLF13	Kruppel like factor 13	chr15	31349357	31350216	860	*	RH30_EZH2_peak_53357	14	2.41341	3.11102	1.40552	Intron (ENST00000307145.4/51621, intron 1 of 1)	15	31339933	31372443	32511	1	51621	ENST00000560473.1	9424
ENSG00000169926	KLF13	Kruppel like factor 13	chr15	31353688	31354051	364	*	RH30_EZH2_peak_53358	17	2.56074	3.61836	1.7338	Intron (ENST00000307145.4/51621, intron 1 of 1)	15	31366154	31372182	6029	1	51621	ENST00000558844.1	-12103
NA	LOC105370939	uncharacterized LOC105370939	chr15	31392209	31392638	430	*	RH30_EZH2_peak_53359	28	3.05399	5.18595	2.84984	Promoter (<=1kb)	15	31392843	31404729	11887	1	105370939	ENST00000500533.3	-205
ENSG00000169926	KLF13	Kruppel like factor 13	chr15	31437769	31438012	244	*	RH30_EZH2_peak_53360	26	3.06416	4.97749	2.67082	Distal Intergenic	15	31393575	31435665	42091	1	51621	ENST00000558225.1	44194
ENSG00000169926	KLF13	Kruppel like factor 13	chr15	31453133	31453947	815	*	RH30_EZH2_peak_53361	13	2.37796	2.99649	1.32577	Exon (ENST00000559109.2/ENST00000559109.2, exon 1 of 1)	15	31393575	31435665	42091	1	51621	ENST00000558225.1	59558
ENSG00000169926	KLF13	Kruppel like factor 13	chr15	31458046	31458759	714	*	RH30_EZH2_peak_53362	18	2.60547	3.78688	1.85557	Distal Intergenic	15	31393575	31435665	42091	1	51621	ENST00000558225.1	64471
ENSG00000169926	KLF13	Kruppel like factor 13	chr15	31461967	31462490	524	*	RH30_EZH2_peak_53363	22	2.80949	4.32935	2.23064	Distal Intergenic	15	31393575	31435665	42091	1	51621	ENST00000558225.1	68392
ENSG00000169926	KLF13	Kruppel like factor 13	chr15	31463712	31466055	2344	*	RH30_EZH2_peak_53364	26	2.96441	4.95096	2.69351	Distal Intergenic	15	31393575	31435665	42091	1	51621	ENST00000558225.1	70137
ENSG00000169926	KLF13	Kruppel like factor 13	chr15	31469126	31469680	555	*	RH30_EZH2_peak_53365	22	2.73501	4.30329	2.2237	Distal Intergenic	15	31393575	31435665	42091	1	51621	ENST00000558225.1	75551
ENSG00000169926	KLF13	Kruppel like factor 13	chr15	31478570	31479128	559	*	RH30_EZH2_peak_53366	16	2.53478	3.54325	1.68073	3' UTR	15	31393575	31435665	42091	1	51621	ENST00000558225.1	84995
ENSG00000169926	KLF13	Kruppel like factor 13	chr15	31498584	31500802	2219	*	RH30_EZH2_peak_53367	17	2.58599	3.59116	1.71798	Intron (ENST00000307050.6/161725, intron 10 of 12)	15	31393575	31435665	42091	1	51621	ENST00000558225.1	105009
ENSG00000169926	KLF13	Kruppel like factor 13	chr15	31504510	31504793	284	*	RH30_EZH2_peak_53368	15	2.44168	3.34668	1.55251	Intron (ENST00000307050.6/161725, intron 8 of 12)	15	31393575	31435665	42091	1	51621	ENST00000558225.1	110935
ENSG00000169926	KLF13	Kruppel like factor 13	chr15	31522113	31523863	1751	*	RH30_EZH2_peak_53369	18	2.66437	3.81094	1.86818	Intron (ENST00000307050.6/161725, intron 8 of 12)	15	31393575	31435665	42091	1	51621	ENST00000558225.1	128538
ENSG00000169918	OTUD7A	OTU deubiquitinase 7A	chr15	31525079	31527353	2275	*	RH30_EZH2_peak_53370	16	2.55895	3.48448	1.64911	Exon (ENST00000307050.6/161725, exon 7 of 13)	15	31483129	31655339	172211	2	161725	ENST00000678495.1	127986
ENSG00000169918	OTUD7A	OTU deubiquitinase 7A	chr15	31528583	31529647	1065	*	RH30_EZH2_peak_53371	15	2.34718	3.39059	1.59457	Intron (ENST00000307050.6/161725, intron 6 of 12)	15	31483129	31655339	172211	2	161725	ENST00000678495.1	125692
ENSG00000169918	OTUD7A	OTU deubiquitinase 7A	chr15	31537900	31538204	305	*	RH30_EZH2_peak_53372	29	2.85141	5.31155	2.92978	Intron (ENST00000307050.6/161725, intron 5 of 12)	15	31483129	31655339	172211	2	161725	ENST00000678495.1	117135
ENSG00000169918	OTUD7A	OTU deubiquitinase 7A	chr15	31550461	31551181	721	*	RH30_EZH2_peak_53373	14	2.43509	3.14623	1.42514	Intron (ENST00000307050.6/161725, intron 5 of 12)	15	31483129	31655339	172211	2	161725	ENST00000678495.1	104158
ENSG00000169918	OTUD7A	OTU deubiquitinase 7A	chr15	31567660	31568809	1150	*	RH30_EZH2_peak_53374	16	2.54743	3.48593	1.64777	Intron (ENST00000307050.6/161725, intron 4 of 12)	15	31483129	31655339	172211	2	161725	ENST00000678495.1	86530
ENSG00000169918	OTUD7A	OTU deubiquitinase 7A	chr15	31590955	31591318	364	*	RH30_EZH2_peak_53375	14	2.44026	3.21492	1.48111	Intron (ENST00000307050.6/161725, intron 3 of 12)	15	31483129	31655339	172211	2	161725	ENST00000678495.1	64021
ENSG00000169918	OTUD7A	OTU deubiquitinase 7A	chr15	31599177	31599420	244	*	RH30_EZH2_peak_53376	14	2.44629	3.1756	1.44462	Intron (ENST00000307050.6/161725, intron 3 of 12)	15	31483129	31655339	172211	2	161725	ENST00000678495.1	55919
ENSG00000169918	OTUD7A	OTU deubiquitinase 7A	chr15	31632467	31633221	755	*	RH30_EZH2_peak_53377	14	2.4282	3.12874	1.41343	Intron (ENST00000307050.6/161725, intron 3 of 12)	15	31483129	31655339	172211	2	161725	ENST00000678495.1	22118
ENSG00000169918	OTUD7A	OTU deubiquitinase 7A	chr15	31657676	31657938	263	*	RH30_EZH2_peak_53378	19	2.72992	3.96148	1.96426	Promoter (2-3kb)	15	31483129	31655339	172211	2	161725	ENST00000678495.1	-2337
ENSG00000169918	OTUD7A	OTU deubiquitinase 7A	chr15	31721920	31722212	293	*	RH30_EZH2_peak_53379	16	2.54781	3.4616	1.63604	Intron (ENST00000307050.6/161725, intron 1 of 12)	15	31483129	31655339	172211	2	161725	ENST00000678495.1	-66581
ENSG00000169918	OTUD7A	OTU deubiquitinase 7A	chr15	31817726	31818539	814	*	RH30_EZH2_peak_53380	13	2.39962	3.09886	1.39389	Intron (ENST00000307050.6/161725, intron 1 of 12)	15	31558183	31870578	312396	2	161725	ENST00000558371.5	52039
ENSG00000169918	OTUD7A	OTU deubiquitinase 7A	chr15	31842199	31843241	1043	*	RH30_EZH2_peak_53381	15	2.4785	3.26001	1.50064	Intron (ENST00000307050.6/161725, intron 1 of 12)	15	31558183	31870578	312396	2	161725	ENST00000558371.5	27337
ENSG00000169918	OTUD7A	OTU deubiquitinase 7A	chr15	31848023	31848335	313	*	RH30_EZH2_peak_53382	13	2.39908	3.05186	1.36251	Intron (ENST00000307050.6/161725, intron 1 of 12)	15	31558183	31870578	312396	2	161725	ENST00000558371.5	22243
ENSG00000175344	CHRNA7	cholinergic receptor nicotinic alpha 7 subunit	chr15	31905454	31906439	986	*	RH30_EZH2_peak_53383	14	2.46365	3.22192	1.47521	Distal Intergenic	15	31923438	32159643	236206	1	1139	ENST00000635978.1	-16999
ENSG00000175344	CHRNA7	cholinergic receptor nicotinic alpha 7 subunit	chr15	31973217	31973468	252	*	RH30_EZH2_peak_53384	18	2.66093	3.76542	1.83414	Intron (ENST00000635978.1/1139, intron 1 of 6)	15	31978056	32169917	191862	1	1139	ENST00000637183.1	-4588
ENSG00000175344	CHRNA7	cholinergic receptor nicotinic alpha 7 subunit	chr15	31975834	31979099	3266	*	RH30_EZH2_peak_53385	16	2.52476	3.52302	1.68164	Promoter (<=1kb)	15	31978056	32169917	191862	1	1139	ENST00000637183.1	0
ENSG00000175344	CHRNA7	cholinergic receptor nicotinic alpha 7 subunit	chr15	31984880	31985143	264	*	RH30_EZH2_peak_53386	17	2.60741	3.62067	1.73801	Intron (ENST00000635978.1/1139, intron 1 of 6)	15	31978056	32169917	191862	1	1139	ENST00000637183.1	6824
ENSG00000175344	CHRNA7	cholinergic receptor nicotinic alpha 7 subunit	chr15	32030141	32031129	989	*	RH30_EZH2_peak_53387	13	2.40359	3.08626	1.38584	Promoter (<=1kb)	15	32030462	32169010	138549	1	1139	ENST00000637519.1	0
NA	LOC112268159	uncharacterized LOC112268159	chr15	32342231	32342878	648	*	RH30_EZH2_peak_53388	25	2.93681	4.70953	2.50613	Distal Intergenic	15	32359538	32367784	8247	1	112268159	ENST00000568289.1	-16660
NA	LOC112268159	uncharacterized LOC112268159	chr15	32359623	32360065	443	*	RH30_EZH2_peak_53389	16	2.56924	3.51082	1.66544	Promoter (<=1kb)	15	32359538	32367784	8247	1	112268159	ENST00000568289.1	85
NA	LOC112268159	uncharacterized LOC112268159	chr15	32366809	32367624	816	*	RH30_EZH2_peak_53390	19	2.6485	3.88092	1.914	Exon (ENST00000568289.1/112268159, exon 2 of 3)	15	32359538	32367784	8247	1	112268159	ENST00000568289.1	7271
ENSG00000249931	GOLGA8K	golgin A8 family member K	chr15	32385084	32388786	3703	*	RH30_EZH2_peak_53391	22	2.73276	4.35049	2.2551	Exon (ENST00000564149.1/ENST00000564149.1, exon 1 of 3)	15	32389599	32403292	13694	2	653125	ENST00000512626.3	14506
ENSG00000261279	ULK4P1	ULK4 pseudogene 1	chr15	32434275	32434822	548	*	RH30_EZH2_peak_53392	15	2.23556	3.39158	1.58516	Promoter (<=1kb)	15	32406597	32434637	28041	2	89838	ENST00000564495.5	0
ENSG00000261279	ULK4P1	ULK4 pseudogene 1	chr15	32436735	32437306	572	*	RH30_EZH2_peak_53393	16	2.51758	3.48349	1.64807	Promoter (1-2kb)	15	32398956	32435233	36278	2	89838	ENST00000562108.1	-1502
ENSG00000206127	GOLGA8O	golgin A8 family member O	chr15	32445170	32445467	298	*	RH30_EZH2_peak_53394	23	2.9248	4.54034	2.36068	Exon (ENST00000509311.7/728047, exon 18 of 19)	15	32451165	32454902	3738	2	728047	ENST00000562377.1	9435
ENSG00000206127	GOLGA8O	golgin A8 family member O	chr15	32455141	32455650	510	*	RH30_EZH2_peak_53395	15	2.39238	3.29308	1.53399	Promoter (<=1kb)	15	32441914	32455634	13721	2	728047	ENST00000509311.7	0
ENSG00000289083	LINC02256	long intergenic non-protein coding RNA 2256	chr15	32536027	32536679	653	*	RH30_EZH2_peak_53396	16	2.50861	3.49909	1.6575	Promoter (<=1kb)	15	32536714	32575643	38930	1	100996255	ENST00000561999.1	-35
ENSG00000232653	GOLGA8N	golgin A8 family member N	chr15	32603659	32603926	268	*	RH30_EZH2_peak_53397	13	2.37161	3.01942	1.34186	Promoter (1-2kb)	15	32602012	32603287	1276	1	643699	ENST00000605665.1	1647
ENSG00000248905	FMN1	formin 1	chr15	32951834	32952073	240	*	RH30_EZH2_peak_53398	18	2.38522	3.74129	1.82699	Intron (ENST00000616417.5/342184, intron 9 of 20)	15	32908159	32926261	18103	2	342184	ENST00000558628.1	-25573
ENSG00000248905	FMN1	formin 1	chr15	33012341	33012673	333	*	RH30_EZH2_peak_53399	14	2.37288	3.17052	1.44123	Exon (ENST00000559135.1/ENST00000559135.1, exon 1 of 1)	15	32765546	33067884	302339	2	342184	ENST00000334528.13	55211
ENSG00000248905	FMN1	formin 1	chr15	33066876	33068217	1342	*	RH30_EZH2_peak_53400	15	2.31004	3.33381	1.54519	Promoter (<=1kb)	15	32765546	33067884	302339	2	342184	ENST00000334528.13	0
ENSG00000248905	FMN1	formin 1	chr15	33113747	33114141	395	*	RH30_EZH2_peak_53401	16	2.38232	3.4832	1.6546	Intron (ENST00000616417.5/342184, intron 4 of 20)	15	32774310	33119381	345072	2	342184	ENST00000672206.1	5240
ENSG00000248905	FMN1	formin 1	chr15	33153095	33154143	1049	*	RH30_EZH2_peak_53402	25	2.48815	4.73179	2.52683	Promoter (<=1kb)	15	32774151	33155040	380890	2	342184	ENST00000561249.5	897
ENSG00000248905	FMN1	formin 1	chr15	33182356	33182646	291	*	RH30_EZH2_peak_53403	14	2.30961	3.22709	1.48261	Intron (ENST00000616417.5/342184, intron 2 of 20)	15	33064999	33194681	129683	2	342184	ENST00000674090.1	12035
ENSG00000248905	FMN1	formin 1	chr15	33193679	33195139	1461	*	RH30_EZH2_peak_53404	16	2.39956	3.5336	1.68694	Promoter (<=1kb)	15	32765544	33194714	429171	2	342184	ENST00000616417.5	0
ENSG00000248905	FMN1	formin 1	chr15	33198779	33199306	528	*	RH30_EZH2_peak_53405	20	2.60099	4.09908	2.08096	Distal Intergenic	15	32765544	33194714	429171	2	342184	ENST00000616417.5	-4065
ENSG00000248905	FMN1	formin 1	chr15	33215888	33216119	232	*	RH30_EZH2_peak_53406	19	2.61956	3.90602	1.9589	Distal Intergenic	15	32765544	33194714	429171	2	342184	ENST00000616417.5	-21174
NA	TMCO5B	transmembrane and coiled-coil domains 5B (pseudogene)	chr15	33232612	33233672	1061	*	RH30_EZH2_peak_53407	15	2.35001	3.39495	1.58754	Distal Intergenic	15	33235552	33242290	6739	2	100652857	ENST00000529696.5	8618
NA	TMCO5B	transmembrane and coiled-coil domains 5B (pseudogene)	chr15	33242266	33242740	475	*	RH30_EZH2_peak_53408	13	2.34441	3.05549	1.37331	Promoter (<=1kb)	15	33235552	33242290	6739	2	100652857	ENST00000529696.5	0
NA	TMCO5B	transmembrane and coiled-coil domains 5B (pseudogene)	chr15	33244483	33245086	604	*	RH30_EZH2_peak_53409	13	2.24385	3.08398	1.38594	Promoter (<=1kb)	15	33243739	33244987	1249	2	100652857	ENST00000528283.1	0
NA	TMCO5B	transmembrane and coiled-coil domains 5B (pseudogene)	chr15	33248653	33249160	508	*	RH30_EZH2_peak_53410	20	2.55434	4.07264	2.05617	Promoter (1-2kb)	15	33242720	33247621	4902	2	100652857	ENST00000529623.5	-1032
NA	TMCO5B	transmembrane and coiled-coil domains 5B (pseudogene)	chr15	33264216	33264762	547	*	RH30_EZH2_peak_53411	15	2.30945	3.31804	1.5418	Distal Intergenic	15	33242720	33247621	4902	2	100652857	ENST00000529623.5	-16595
NA	TMCO5B	transmembrane and coiled-coil domains 5B (pseudogene)	chr15	33274542	33276358	1817	*	RH30_EZH2_peak_53412	18	2.46297	3.78447	1.85987	Distal Intergenic	15	33242720	33247621	4902	2	100652857	ENST00000529623.5	-26921
ENSG00000259446	RYR3-DT	RYR3 divergent transcript	chr15	33310363	33311941	1579	*	RH30_EZH2_peak_53413	18	2.33851	3.70235	1.80586	Promoter (<=1kb)	15	33293568	33310438	16871	2	101928134	ENST00000653439.1	0
ENSG00000198838	RYR3	ryanodine receptor 3	chr15	33315371	33315797	427	*	RH30_EZH2_peak_53414	14	2.16017	3.14785	1.43231	Intron (ENST00000415757.7/6263, intron 1 of 102)	15	33311068	33503738	192671	1	6263	ENST00000634750.1	4303
ENSG00000198838	RYR3	ryanodine receptor 3	chr15	33379900	33381834	1935	*	RH30_EZH2_peak_53415	20	2.52654	4.10036	2.06298	Intron (ENST00000415757.7/6263, intron 1 of 102)	15	33311068	33503738	192671	1	6263	ENST00000634750.1	68832
ENSG00000198838	RYR3	ryanodine receptor 3	chr15	33395771	33396749	979	*	RH30_EZH2_peak_53416	15	2.25818	3.3997	1.59668	Intron (ENST00000415757.7/6263, intron 1 of 102)	15	33311068	33503738	192671	1	6263	ENST00000634750.1	84703
ENSG00000198838	RYR3	ryanodine receptor 3	chr15	33406362	33407191	830	*	RH30_EZH2_peak_53417	18	2.47764	3.75869	1.83409	Intron (ENST00000415757.7/6263, intron 1 of 102)	15	33311068	33503738	192671	1	6263	ENST00000634750.1	95294
ENSG00000198838	RYR3	ryanodine receptor 3	chr15	33552172	33552879	708	*	RH30_EZH2_peak_53418	16	2.53995	3.48761	1.65189	Intron (ENST00000415757.7/6263, intron 10 of 102)	15	33533322	33539181	5860	1	6263	ENST00000635875.1	18850
ENSG00000198838	RYR3	ryanodine receptor 3	chr15	33558942	33559277	336	*	RH30_EZH2_peak_53419	17	2.6172	3.646	1.75457	Intron (ENST00000415757.7/6263, intron 10 of 102)	15	33533322	33539181	5860	1	6263	ENST00000635875.1	25620
ENSG00000198838	RYR3	ryanodine receptor 3	chr15	33807569	33807804	236	*	RH30_EZH2_peak_53420	26	3.07675	4.98076	2.66008	Promoter (2-3kb)	15	33810661	33811016	356	1	6263	ENST00000637201.1	-2857
ENSG00000134152	KATNBL1	katanin regulatory subunit B1 like 1	chr15	34209554	34210091	538	*	RH30_EZH2_peak_53421	44	3.4972	7.41968	4.48359	Promoter (<=1kb)	15	34148390	34210061	61672	2	79768	ENST00000560671.5	0
ENSG00000134152	KATNBL1	katanin regulatory subunit B1 like 1	chr15	34212664	34214629	1966	*	RH30_EZH2_peak_53422	16	2.53861	3.53355	1.68065	Promoter (2-3kb)	15	34148656	34210096	61441	2	79768	ENST00000559462.1	-2568
ENSG00000128463	EMC4	ER membrane protein complex subunit 4	chr15	34225142	34225443	302	*	RH30_EZH2_peak_53423	15	2.33807	3.32041	1.53879	Promoter (<=1kb)	15	34225162	34228190	3029	1	51234	ENST00000558810.1	0
ENSG00000140199	SLC12A6	solute carrier family 12 member 6	chr15	34292751	34293604	854	*	RH30_EZH2_peak_53424	19	2.69887	3.874	1.90496	Intron (ENST00000354181.8/9990, intron 2 of 25)	15	34233262	34299658	66397	2	9990	ENST00000560164.5	6054
ENSG00000140199	SLC12A6	solute carrier family 12 member 6	chr15	34337477	34338028	552	*	RH30_EZH2_peak_53425	21	2.79299	4.18804	2.12483	Promoter (<=1kb)	15	34229784	34337781	107998	2	9990	ENST00000354181.8	0
ENSG00000184507	NUTM1	NUT midline carcinoma family member 1	chr15	34348041	34348278	238	*	RH30_EZH2_peak_53426	14	2.47626	3.25439	1.49686	Promoter (2-3kb)	15	34345865	34357732	11868	1	256646	ENST00000333756.4	2176
ENSG00000184507	NUTM1	NUT midline carcinoma family member 1	chr15	34349531	34350690	1160	*	RH30_EZH2_peak_53427	13	2.40635	3.09824	1.39288	Intron (ENST00000537011.6/256646, intron 3 of 7)	15	34345865	34357732	11868	1	256646	ENST00000333756.4	3666
ENSG00000176454	LPCAT4	lysophosphatidylcholine acyltransferase 4	chr15	34359812	34360418	607	*	RH30_EZH2_peak_53428	13	2.41759	3.10037	1.39471	Promoter (2-3kb)	15	34358909	34362655	3747	2	254531	ENST00000563748.5	2237
ENSG00000176454	LPCAT4	lysophosphatidylcholine acyltransferase 4	chr15	34367321	34367798	478	*	RH30_EZH2_peak_53429	21	2.40635	4.21049	2.15244	Promoter (<=1kb)	15	34358633	34367196	8564	2	254531	ENST00000314891.11	-125
ENSG00000175265	GOLGA8A	golgin A8 family member A	chr15	34382827	34386835	4009	*	RH30_EZH2_peak_53430	18	2.57372	3.73556	1.82466	Promoter (<=1kb)	15	34379071	34387380	8310	2	23015	ENST00000432566.6	545
ENSG00000175265	GOLGA8A	golgin A8 family member A	chr15	34415842	34416145	304	*	RH30_EZH2_peak_53431	16	2.54898	3.44911	1.62532	Exon (ENST00000623619.1/ENST00000623619.1, exon 1 of 1)	15	34379068	34407687	28620	2	23015	ENST00000473125.5	-8155
ENSG00000175265	GOLGA8A	golgin A8 family member A	chr15	34424195	34424504	310	*	RH30_EZH2_peak_53432	14	2.47129	3.24503	1.48998	Intron (ENST00000359187.5/23015, intron 2 of 24)	15	34406677	34428925	22249	2	23015	ENST00000565885.1	4421
ENSG00000175265	GOLGA8A	golgin A8 family member A	chr15	34433990	34435070	1081	*	RH30_EZH2_peak_53433	17	2.57087	3.65657	1.76861	Promoter (2-3kb)	15	34404970	34437466	32497	2	23015	ENST00000569781.1	2396
ENSG00000175265	GOLGA8A	golgin A8 family member A	chr15	34437056	34437351	296	*	RH30_EZH2_peak_53434	30	2.96925	5.49836	3.05435	Promoter (<=1kb)	15	34404970	34437466	32497	2	23015	ENST00000569781.1	115
ENSG00000221065	MIR1233-2	microRNA 1233-2	chr15	34514220	34516379	2160	*	RH30_EZH2_peak_53435	16	2.4919	3.49079	1.65427	Distal Intergenic	15	34528290	34528371	82	2	100422845	ENST00000408138.1	11992
ENSG00000221065	MIR1233-2	microRNA 1233-2	chr15	34520200	34520922	723	*	RH30_EZH2_peak_53436	15	2.50037	3.32058	1.5403	Exon (ENST00000615639.1/ENST00000615639.1, exon 1 of 2)	15	34528290	34528371	82	2	100422845	ENST00000408138.1	7449
ENSG00000221065	MIR1233-2	microRNA 1233-2	chr15	34522526	34523224	699	*	RH30_EZH2_peak_53437	19	2.69805	3.98271	1.98915	Distal Intergenic	15	34528290	34528371	82	2	100422845	ENST00000408138.1	5147
ENSG00000221065	MIR1233-2	microRNA 1233-2	chr15	34529143	34529870	728	*	RH30_EZH2_peak_53438	14	2.4618	3.21624	1.47159	Promoter (<=1kb)	15	34528290	34528371	82	2	100422845	ENST00000408138.1	-772
ENSG00000215252	GOLGA8B	golgin A8 family member B	chr15	34530937	34531456	520	*	RH30_EZH2_peak_53439	22	2.84726	4.33901	2.2297	Promoter (1-2kb)	15	34526959	34532976	6018	2	440270	ENST00000568555.1	1520
ENSG00000215252	GOLGA8B	golgin A8 family member B	chr15	34556260	34557241	982	*	RH30_EZH2_peak_53440	19	2.58361	3.88156	1.92436	Exon (ENST00000565286.1/ENST00000565286.1, exon 1 of 1)	15	34544858	34552398	7541	2	440270	ENST00000562282.5	-3862
ENSG00000215252	GOLGA8B	golgin A8 family member B	chr15	34574665	34575716	1052	*	RH30_EZH2_peak_53441	19	2.6767	3.87008	1.90111	Exon (ENST00000566258.1/440270, exon 2 of 4)	15	34551191	34581499	30309	2	440270	ENST00000566091.5	5783
ENSG00000215252	GOLGA8B	golgin A8 family member B	chr15	34576868	34577139	272	*	RH30_EZH2_peak_53442	15	2.50539	3.34487	1.55674	Intron (ENST00000683415.1/440270, intron 1 of 23)	15	34551191	34581499	30309	2	440270	ENST00000566091.5	4360
NA	LINC02252	long intergenic non-protein coding RNA 2252	chr15	34658993	34660181	1189	*	RH30_EZH2_peak_53443	17	2.60481	3.67396	1.781	Intron (ENST00000654640.1/ENST00000654640.1, intron 1 of 2)	15	34651135	34671095	19961	2	105370762	ENST00000565706.2	10914
NA	LINC02252	long intergenic non-protein coding RNA 2252	chr15	34670330	34671020	691	*	RH30_EZH2_peak_53444	13	2.37061	3.01487	1.33904	Promoter (<=1kb)	15	34651135	34671095	19961	2	105370762	ENST00000565706.2	75
ENSG00000159248	GJD2	gap junction protein delta 2	chr15	34737205	34737715	511	*	RH30_EZH2_peak_53445	16	2.5521	3.46122	1.63264	Distal Intergenic	15	34751032	34754998	3967	2	57369	ENST00000290374.5	17283
ENSG00000159248	GJD2	gap junction protein delta 2	chr15	34743533	34744305	773	*	RH30_EZH2_peak_53446	13	2.40248	3.06094	1.36885	Distal Intergenic	15	34751032	34754998	3967	2	57369	ENST00000290374.5	10693
ENSG00000159248	GJD2	gap junction protein delta 2	chr15	34752035	34753301	1267	*	RH30_EZH2_peak_53447	15	2.52972	3.40157	1.59324	Promoter (1-2kb)	15	34751032	34754998	3967	2	57369	ENST00000290374.5	1697
ENSG00000250007	GJD2-DT	GJD2 divergent transcript	chr15	34758247	34758593	347	*	RH30_EZH2_peak_53448	23	2.93183	4.57603	2.38627	Intron (ENST00000503496.6/101928174, intron 1 of 2)	15	34755162	34790869	35708	1	101928174	ENST00000558707.2	3085
ENSG00000250007	GJD2-DT	GJD2 divergent transcript	chr15	34760081	34760388	308	*	RH30_EZH2_peak_53449	23	2.91165	4.49926	2.33384	Intron (ENST00000503496.6/101928174, intron 1 of 2)	15	34755162	34790869	35708	1	101928174	ENST00000558707.2	4919
ENSG00000250007	GJD2-DT	GJD2 divergent transcript	chr15	34769772	34770241	470	*	RH30_EZH2_peak_53450	13	2.33614	3.06259	1.3754	Intron (ENST00000503496.6/101928174, intron 1 of 2)	15	34755162	34790869	35708	1	101928174	ENST00000558707.2	14610
ENSG00000159251	ACTC1	actin alpha cardiac muscle 1	chr15	34792485	34796245	3761	*	RH30_EZH2_peak_53451	30	2.90379	5.43611	3.07751	Promoter (<=1kb)	15	34790230	34794050	3821	2	70	ENST00000650163.1	0
ENSG00000250007	GJD2-DT	GJD2 divergent transcript	chr15	34806824	34807558	735	*	RH30_EZH2_peak_53452	13	2.37796	2.99649	1.32577	Intron (ENST00000503496.6/101928174, intron 2 of 2)	15	34796351	34812072	15722	1	101928174	ENST00000661009.1	10473
ENSG00000021776	AQR	aquarius intron-binding spliceosomal factor	chr15	34839329	34839588	260	*	RH30_EZH2_peak_53453	18	2.69232	3.85214	1.89204	Distal Intergenic	15	34856827	34863224	6398	2	9716	ENST00000559767.1	23636
NA	LOC105370764	uncharacterized LOC105370764	chr15	35006731	35007108	378	*	RH30_EZH2_peak_53454	14	2.40834	3.24505	1.49039	Promoter (<=1kb)	15	35007844	35011186	3343	1	105370764	ENST00000657448.1	-736
NA	LOC105370764	uncharacterized LOC105370764	chr15	35018555	35019143	589	*	RH30_EZH2_peak_53455	18	2.68148	3.83159	1.87953	Distal Intergenic	15	35008469	35011191	2723	1	105370764	ENST00000560683.2	10086
ENSG00000255192	NANOGP8	Nanog homeobox retrogene P8	chr15	35073035	35073256	222	*	RH30_EZH2_peak_53456	17	2.62878	3.67564	1.77419	Distal Intergenic	15	35083410	35085295	1886	2	388112	ENST00000528386.4	12039
ENSG00000255192	NANOGP8	Nanog homeobox retrogene P8	chr15	35082494	35082866	373	*	RH30_EZH2_peak_53457	16	2.55496	3.49813	1.65721	Promoter (2-3kb)	15	35083410	35085295	1886	2	388112	ENST00000528386.4	2429
ENSG00000255192	NANOGP8	Nanog homeobox retrogene P8	chr15	35084449	35085435	987	*	RH30_EZH2_peak_53458	17	2.57359	3.67265	1.78001	Promoter (<=1kb)	15	35083410	35085295	1886	2	388112	ENST00000528386.4	0
ENSG00000255192	NANOGP8	Nanog homeobox retrogene P8	chr15	35121555	35121864	310	*	RH30_EZH2_peak_53459	31	3.25728	5.66483	3.17426	Exon (ENST00000561466.1/ENST00000561466.1, exon 1 of 1)	15	35083410	35085295	1886	2	388112	ENST00000528386.4	-36260
ENSG00000259516	ANP32AP1	acidic nuclear phosphoprotein 32 family member A pseudogene 1	chr15	35240321	35243562	3242	*	RH30_EZH2_peak_53460	19	2.66342	3.86661	1.91386	Promoter (2-3kb)	15	35237326	35238062	737	1	723972	ENST00000559548.2	2995
ENSG00000265102	MIR3942	microRNA 3942	chr15	35360593	35361125	533	*	RH30_EZH2_peak_53461	15	2.47765	3.27243	1.5092	Intron (ENST00000560386.5/89978, intron 3 of 3)	15	35372256	35372364	109	2	100500904	ENST00000585264.1	11239
NA	DPH6-DT	DPH6 divergent transcript	chr15	35627222	35628154	933	*	RH30_EZH2_peak_53462	15	2.51344	3.35377	1.56245	Intron (ENST00000501169.3/100507466, intron 1 of 2)	15	35546383	35858303	311921	1	100507466	ENST00000559210.1	80839
NA	LINC02853	long intergenic non-protein coding RNA 2853	chr15	36037673	36038494	822	*	RH30_EZH2_peak_53463	15	2.48823	3.28907	1.51927	Intron (ENST00000668741.1/100507480, intron 4 of 4)	15	36046082	36049529	3448	1	100507480	ENST00000560056.1	-7588
NA	LINC02853	long intergenic non-protein coding RNA 2853	chr15	36066827	36067929	1103	*	RH30_EZH2_peak_53464	13	2.38428	3.01307	1.33677	Intron (ENST00000650498.1/ENST00000650498.1, intron 2 of 5)	15	36046082	36049529	3448	1	100507480	ENST00000560056.1	20745
NA	LOC105370769	uncharacterized LOC105370769	chr15	36290148	36290877	730	*	RH30_EZH2_peak_53465	29	3.15299	5.31755	2.93585	Distal Intergenic	15	36438972	36444512	5541	2	105370769	ENST00000558963.2	153635
ENSG00000186073	CDIN1	CDAN1 interacting nuclease 1	chr15	36579621	36579865	245	*	RH30_EZH2_peak_53466	33	3.28605	5.91749	3.34768	Promoter (<=1kb)	15	36579626	36810244	230619	1	84529	ENST00000566621.6	0
NA	LOC145845	uncharacterized LOC145845	chr15	36878822	36879743	922	*	RH30_EZH2_peak_53467	13	2.37796	2.99649	1.32577	Promoter (1-2kb)	15	36879762	36881667	1906	2	145845	ENST00000560602.1	1924
ENSG00000134138	MEIS2	Meis homeobox 2	chr15	37101367	37102610	1244	*	RH30_EZH2_peak_53468	21	2.8031	4.23574	2.15566	Promoter (<=1kb)	15	36891022	37101299	210278	2	4212	ENST00000340545.9	-68
ENSG00000134138	MEIS2	Meis homeobox 2	chr15	37239673	37240814	1142	*	RH30_EZH2_peak_53469	13	2.3737	3.01185	1.33655	Distal Intergenic	15	36891022	37101299	210278	2	4212	ENST00000340545.9	-138374
ENSG00000166069	TMCO5A	transmembrane and coiled-coil domains 5A	chr15	37881755	37882445	691	*	RH30_EZH2_peak_53470	15	2.48949	3.29508	1.52276	Distal Intergenic	15	37921939	37936918	14980	1	145942	ENST00000560841.5	-39494
ENSG00000166069	TMCO5A	transmembrane and coiled-coil domains 5A	chr15	37951209	37951950	742	*	RH30_EZH2_peak_53471	14	2.46393	3.22182	1.4753	3' UTR	15	37935257	37942387	7131	1	145942	ENST00000559813.5	15952
ENSG00000166069	TMCO5A	transmembrane and coiled-coil domains 5A	chr15	37980111	37980545	435	*	RH30_EZH2_peak_53472	20	2.75812	4.04015	2.0185	Promoter (<=1kb)	15	37980715	38025018	44304	1	145942	ENST00000658097.1	-170
ENSG00000236914	LINC01852	long intergenic non-protein coding RNA 1852	chr15	38072708	38073410	703	*	RH30_EZH2_peak_53473	22	2.76369	4.41363	2.28761	Promoter (<=1kb)	15	38068812	38072990	4179	2	107984773	ENST00000559232.2	0
ENSG00000236914	LINC01852	long intergenic non-protein coding RNA 1852	chr15	38130113	38131075	963	*	RH30_EZH2_peak_53474	15	2.49947	3.32979	1.54723	Distal Intergenic	15	38068812	38072990	4179	2	107984773	ENST00000559232.2	-57123
ENSG00000166068	SPRED1	sprouty related EVH1 domain containing 1	chr15	38252030	38252325	296	*	RH30_EZH2_peak_53475	18	2.4877	3.84052	1.89047	Promoter (<=1kb)	15	38252836	38357249	104414	1	161742	ENST00000299084.9	-511
ENSG00000171262	FAM98B	family with sequence similarity 98 member B	chr15	38374628	38374879	252	*	RH30_EZH2_peak_53476	14	2.46672	3.25057	1.49484	Distal Intergenic	15	38454127	38487710	33584	1	283742	ENST00000397609.6	-79248
ENSG00000171262	FAM98B	family with sequence similarity 98 member B	chr15	38418221	38419412	1192	*	RH30_EZH2_peak_53477	18	2.63911	3.80286	1.86119	Distal Intergenic	15	38454127	38487710	33584	1	283742	ENST00000397609.6	-34715
ENSG00000171262	FAM98B	family with sequence similarity 98 member B	chr15	38440534	38442673	2140	*	RH30_EZH2_peak_53478	13	2.40344	3.08196	1.38309	Distal Intergenic	15	38454127	38487710	33584	1	283742	ENST00000397609.6	-11454
ENSG00000171262	FAM98B	family with sequence similarity 98 member B	chr15	38454167	38454517	351	*	RH30_EZH2_peak_53479	28	2.77784	5.12974	2.80118	Promoter (<=1kb)	15	38454154	38483665	29512	1	283742	ENST00000491535.5	13
ENSG00000172575	RASGRP1	RAS guanyl releasing protein 1	chr15	38511417	38511644	228	*	RH30_EZH2_peak_53480	22	2.81275	4.30734	2.21473	Promoter (<=1kb)	15	38498916	38511705	12790	2	10125	ENST00000560425.1	61
ENSG00000172575	RASGRP1	RAS guanyl releasing protein 1	chr15	38514705	38515373	669	*	RH30_EZH2_peak_53481	17	2.5973	3.5972	1.72207	Promoter (2-3kb)	15	38498916	38511705	12790	2	10125	ENST00000560425.1	-3000
ENSG00000172575	RASGRP1	RAS guanyl releasing protein 1	chr15	38561568	38562422	855	*	RH30_EZH2_peak_53482	13	2.33757	3.00835	1.33782	Promoter (1-2kb)	15	38518381	38560279	41899	2	10125	ENST00000558418.5	-1289
ENSG00000172575	RASGRP1	RAS guanyl releasing protein 1	chr15	38563913	38565172	1260	*	RH30_EZH2_peak_53483	16	2.54526	3.51518	1.66871	Promoter (<=1kb)	15	38488103	38564814	76712	2	10125	ENST00000310803.10	0
NA	LOC105370775	uncharacterized LOC105370775	chr15	38598292	38599048	757	*	RH30_EZH2_peak_53484	15	2.49407	3.30083	1.52772	Distal Intergenic	15	38628005	38689314	61310	1	105370775	ENST00000643648.1	-28957
NA	LOC105370775	uncharacterized LOC105370775	chr15	38614305	38614690	386	*	RH30_EZH2_peak_53485	26	2.99415	4.93346	2.64302	Distal Intergenic	15	38628005	38689314	61310	1	105370775	ENST00000643648.1	-13315
NA	LOC105370775	uncharacterized LOC105370775	chr15	38617488	38618506	1019	*	RH30_EZH2_peak_53486	17	2.55779	3.59357	1.71991	Distal Intergenic	15	38628005	38689314	61310	1	105370775	ENST00000643648.1	-9499
NA	LOC105370775	uncharacterized LOC105370775	chr15	38624079	38624584	506	*	RH30_EZH2_peak_53487	15	2.45859	3.28052	1.5129	Distal Intergenic	15	38628005	38689314	61310	1	105370775	ENST00000643648.1	-3421
NA	LOC105370775	uncharacterized LOC105370775	chr15	38653075	38653988	914	*	RH30_EZH2_peak_53488	16	2.55382	3.56594	1.69657	Intron (ENST00000643648.1/105370775, intron 4 of 4)	15	38671847	38689191	17345	1	105370775	ENST00000560203.1	-17859
NA	LOC105370775	uncharacterized LOC105370775	chr15	38657066	38657301	236	*	RH30_EZH2_peak_53489	24	2.87333	4.61199	2.42064	Intron (ENST00000643648.1/105370775, intron 4 of 4)	15	38671847	38689191	17345	1	105370775	ENST00000560203.1	-14546
NA	LOC105370775	uncharacterized LOC105370775	chr15	38670720	38672091	1372	*	RH30_EZH2_peak_53490	23	2.89489	4.46169	2.31026	Promoter (<=1kb)	15	38671847	38689191	17345	1	105370775	ENST00000560203.1	0
ENSG00000175779	LINC02694	long intergenic non-protein coding RNA 2694	chr15	38686624	38687781	1158	*	RH30_EZH2_peak_53491	16	2.57131	3.52406	1.67676	Intron (ENST00000643648.1/105370775, intron 4 of 4)	15	38696598	38700038	3441	1	400359	ENST00000643127.1	-8817
ENSG00000175779	LINC02694	long intergenic non-protein coding RNA 2694	chr15	38695216	38695452	237	*	RH30_EZH2_peak_53492	14	2.4144	3.20231	1.46251	Promoter (1-2kb)	15	38696598	38700038	3441	1	400359	ENST00000643127.1	-1146
NA	LOC102724253	uncharacterized LOC102724253	chr15	38741089	38741644	556	*	RH30_EZH2_peak_53493	13	2.37796	2.99649	1.32577	Intron (ENST00000647456.1/105370775, intron 3 of 6)	15	38756552	38759413	2862	2	102724253	ENST00000560675.2	17769
NA	LOC102724253	uncharacterized LOC102724253	chr15	38767175	38767563	389	*	RH30_EZH2_peak_53494	14	2.43113	3.13584	1.41824	Intron (ENST00000647456.1/105370775, intron 3 of 6)	15	38756552	38759413	2862	2	102724253	ENST00000560675.2	-7762
NA	LOC102724253	uncharacterized LOC102724253	chr15	38780801	38781228	428	*	RH30_EZH2_peak_53495	13	2.38014	3.0022	1.32956	Intron (ENST00000647456.1/105370775, intron 3 of 6)	15	38756552	38759413	2862	2	102724253	ENST00000560675.2	-21388
NA	LOC105370777	uncharacterized LOC105370777	chr15	39092257	39092805	549	*	RH30_EZH2_peak_53496	16	2.48506	3.44412	1.62163	Intron (ENST00000644461.1/105370780, intron 2 of 4)	15	38865322	39118713	253392	2	105370777	ENST00000560197.5	25908
NA	LOC105370780	uncharacterized LOC105370780	chr15	39172154	39172516	363	*	RH30_EZH2_peak_53497	18	2.65092	3.78093	1.85281	Intron (ENST00000644461.1/105370780, intron 2 of 4)	15	39176765	39180048	3284	1	105370780	ENST00000560129.2	-4249
ENSG00000175746	LINC02915	long intergenic non-protein coding RNA 2915	chr15	39275382	39275612	231	*	RH30_EZH2_peak_53498	26	3.08311	5.02308	2.6981	Intron (ENST00000560484.1/ENST00000560484.1, intron 1 of 3)	15	39250766	39252913	2148	1	400360	ENST00000561223.1	24616
NA	LOC105370783	uncharacterized LOC105370783	chr15	39398139	39399105	967	*	RH30_EZH2_peak_53499	13	2.33168	3.07487	1.382	Intron (ENST00000560484.1/ENST00000560484.1, intron 1 of 3)	15	39472718	39492882	20165	1	105370783	ENST00000656318.1	-73613
NA	LOC105370783	uncharacterized LOC105370783	chr15	39474206	39474754	549	*	RH30_EZH2_peak_53500	14	2.4462	3.17534	1.44445	Promoter (<=1kb)	15	39474111	39481120	7010	1	105370783	ENST00000661798.1	95
ENSG00000137801	THBS1	thrombospondin 1	chr15	39578618	39581969	3352	*	RH30_EZH2_peak_53501	23	2.77624	4.53886	2.39684	Promoter (<=1kb)	15	39581079	39582407	1329	1	7057	ENST00000397591.2	0
ENSG00000150667	FSIP1	fibrous sheath interacting protein 1	chr15	39608862	39609386	525	*	RH30_EZH2_peak_53502	15	2.52137	3.38535	1.58432	Intron (ENST00000642527.1/161835, intron 1 of 3)	15	39600249	39600926	678	2	161835	ENST00000559547.1	-7936
ENSG00000150667	FSIP1	fibrous sheath interacting protein 1	chr15	39627579	39628418	840	*	RH30_EZH2_peak_53503	18	2.6373	3.8512	1.88123	Intron (ENST00000350221.4/161835, intron 10 of 11)	15	39588357	39618243	29887	2	161835	ENST00000642527.1	-9336
ENSG00000150667	FSIP1	fibrous sheath interacting protein 1	chr15	39782703	39783705	1003	*	RH30_EZH2_peak_53504	13	2.34518	3.06118	1.38038	Promoter (<=1kb)	15	39600031	39782841	182811	2	161835	ENST00000350221.4	0
ENSG00000166073	GPR176	G protein-coupled receptor 176	chr15	39867772	39868257	486	*	RH30_EZH2_peak_53505	13	2.37796	2.99649	1.32577	Intron (ENST00000561100.2/11245, intron 1 of 2)	15	39801824	39894527	92704	2	11245	ENST00000560729.1	26270
ENSG00000166073	GPR176	G protein-coupled receptor 176	chr15	39879330	39879599	270	*	RH30_EZH2_peak_53506	15	2.47632	3.26412	1.50254	Intron (ENST00000561100.2/11245, intron 1 of 2)	15	39801824	39894527	92704	2	11245	ENST00000560729.1	14928
NA	GPR176-DT	GPR176 divergent transcript	chr15	39919566	39921168	1603	*	RH30_EZH2_peak_53507	19	2.55699	3.99208	1.99275	Promoter (<=1kb)	15	39921042	39924899	3858	1	100505534	ENST00000499797.2	0
ENSG00000128829	EIF2AK4	eukaryotic translation initiation factor 2 alpha kinase 4	chr15	39934200	39934432	233	*	RH30_EZH2_peak_53508	22	2.44056	4.32474	2.22145	Promoter (<=1kb)	15	39934176	39946895	12720	1	440275	ENST00000560648.1	24
ENSG00000128829	EIF2AK4	eukaryotic translation initiation factor 2 alpha kinase 4	chr15	39976609	39976828	220	*	RH30_EZH2_peak_53509	13	2.40925	3.0785	1.38019	Exon (ENST00000263791.10/440275, exon 12 of 39)	15	39991166	40035591	44426	1	440275	ENST00000558629.5	-14338
ENSG00000248508	SRP14-DT	SRP14 divergent transcript	chr15	40038593	40039456	864	*	RH30_EZH2_peak_53510	21	2.57875	4.14664	2.10665	Promoter (<=1kb)	15	40039242	40065705	26464	1	100131089	ENST00000559012.2	0
ENSG00000248508	SRP14-DT	SRP14 divergent transcript	chr15	40053620	40054501	882	*	RH30_EZH2_peak_53511	16	2.32938	3.41158	1.60701	Intron (ENST00000559012.2/100131089, intron 2 of 6)	15	40039349	40057000	17652	1	100131089	ENST00000560341.2	14271
ENSG00000248508	SRP14-DT	SRP14 divergent transcript	chr15	40055547	40056275	729	*	RH30_EZH2_peak_53512	31	3.19433	5.58013	3.10953	Intron (ENST00000559012.2/100131089, intron 2 of 6)	15	40039349	40057000	17652	1	100131089	ENST00000560341.2	16198
NA	LOC105370787	uncharacterized LOC105370787	chr15	40061928	40062903	976	*	RH30_EZH2_peak_53513	17	2.56468	3.53317	1.71226	Intron (ENST00000559012.2/100131089, intron 5 of 6)	15	40075204	40078704	3501	2	105370787	ENST00000560376.1	15801
NA	LOC105370787	uncharacterized LOC105370787	chr15	40069290	40070528	1239	*	RH30_EZH2_peak_53514	33	3.13864	5.74729	3.30015	Intron (ENST00000655221.1/100131089, intron 2 of 3)	15	40075204	40078704	3501	2	105370787	ENST00000560376.1	8176
NA	LOC105370787	uncharacterized LOC105370787	chr15	40072276	40073666	1391	*	RH30_EZH2_peak_53515	30	3.19431	5.47247	3.03343	Intron (ENST00000655221.1/100131089, intron 2 of 3)	15	40075204	40078704	3501	2	105370787	ENST00000560376.1	5038
ENSG00000104081	BMF	Bcl2 modifying factor	chr15	40110954	40111303	350	*	RH30_EZH2_peak_53516	22	2.77545	4.36957	2.26009	Promoter (2-3kb)	15	40091734	40108892	17159	2	90427	ENST00000558774.5	-2062
ENSG00000104081	BMF	Bcl2 modifying factor	chr15	40120818	40122155	1338	*	RH30_EZH2_peak_53517	15	2.5049	3.35615	1.56295	Distal Intergenic	15	40091734	40108892	17159	2	90427	ENST00000558774.5	-11926
ENSG00000104081	BMF	Bcl2 modifying factor	chr15	40124611	40125336	726	*	RH30_EZH2_peak_53518	18	2.52893	3.77714	1.84552	Distal Intergenic	15	40091734	40108892	17159	2	90427	ENST00000558774.5	-15719
ENSG00000156970	BUB1B	BUB1 mitotic checkpoint serine/threonine kinase B	chr15	40136002	40136662	661	*	RH30_EZH2_peak_53519	21	2.68601	4.23835	2.17338	Distal Intergenic	15	40161023	40176621	15599	1	701	ENST00000560120.5	-24361
ENSG00000156970	BUB1B	BUB1 mitotic checkpoint serine/threonine kinase B	chr15	40146148	40147339	1192	*	RH30_EZH2_peak_53520	19	2.67968	3.86552	1.9039	Distal Intergenic	15	40161023	40176621	15599	1	701	ENST00000560120.5	-13684
ENSG00000156970	BUB1B	BUB1 mitotic checkpoint serine/threonine kinase B	chr15	40149649	40151034	1386	*	RH30_EZH2_peak_53521	17	2.53096	3.62583	1.74365	Distal Intergenic	15	40161023	40176621	15599	1	701	ENST00000560120.5	-9989
ENSG00000156970	BUB1B	BUB1 mitotic checkpoint serine/threonine kinase B	chr15	40155296	40155942	647	*	RH30_EZH2_peak_53522	15	2.46899	3.26959	1.50622	Distal Intergenic	15	40161023	40176621	15599	1	701	ENST00000560120.5	-5081
ENSG00000137843	PAK6	p21 (RAC1) activated kinase 6	chr15	40231954	40234257	2304	*	RH30_EZH2_peak_53523	14	2.44038	3.21842	1.48685	Exon (ENST00000568093.3/ENST00000568093.3, exon 1 of 1)	15	40238759	40265951	27193	1	56924	ENST00000561230.5	-4502
ENSG00000137843	PAK6	p21 (RAC1) activated kinase 6	chr15	40240890	40243800	2911	*	RH30_EZH2_peak_53524	17	2.42218	3.56643	1.7153	Promoter (<=1kb)	15	40240645	40264827	24183	1	56924	ENST00000560806.6	245
ENSG00000137843	PAK6	p21 (RAC1) activated kinase 6	chr15	40245017	40246032	1016	*	RH30_EZH2_peak_53525	18	2.61537	3.84256	1.8877	Exon (ENST00000624274.1/ENST00000624274.1, exon 1 of 1)	15	40240645	40264827	24183	1	56924	ENST00000560806.6	4372
ENSG00000137843	PAK6	p21 (RAC1) activated kinase 6	chr15	40247923	40248409	487	*	RH30_EZH2_peak_53526	15	2.43783	3.33426	1.54925	Intron (ENST00000453867.7/106821730, intron 1 of 9)	15	40252190	40266006	13817	1	56924	ENST00000558106.5	-3781
ENSG00000137843	PAK6	p21 (RAC1) activated kinase 6	chr15	40250963	40252206	1244	*	RH30_EZH2_peak_53527	14	2.3411	3.12202	1.42705	Promoter (<=1kb)	15	40252190	40266006	13817	1	56924	ENST00000558106.5	0
ENSG00000137843	PAK6	p21 (RAC1) activated kinase 6	chr15	40257227	40258332	1106	*	RH30_EZH2_peak_53528	17	2.4091	3.62044	1.74519	Intron (ENST00000453867.7/106821730, intron 2 of 9)	15	40253184	40277487	24304	1	56924	ENST00000542403.3	4043
ENSG00000137843	PAK6	p21 (RAC1) activated kinase 6	chr15	40264557	40265221	665	*	RH30_EZH2_peak_53529	19	2.67414	3.82449	1.90677	Promoter (<=1kb)	15	40266014	40266982	969	1	56924	ENST00000559901.1	-793
ENSG00000137843	PAK6	p21 (RAC1) activated kinase 6	chr15	40269672	40270823	1152	*	RH30_EZH2_peak_53530	15	2.42831	3.37601	1.58806	Intron (ENST00000453867.7/106821730, intron 4 of 9)	15	40266612	40272354	5743	1	56924	ENST00000557926.1	3060
ENSG00000137843	BUB1B-PAK6	BUB1B-PAK6 readthrough	chr15	40271742	40271987	246	*	RH30_EZH2_peak_53531	20	2.70699	4.10439	2.06735	Promoter (1-2kb)	15	40273930	40276384	2455	1	106821730	ENST00000557808.1	-1943
ENSG00000137843	BUB1B-PAK6	BUB1B-PAK6 readthrough	chr15	40274113	40274741	629	*	RH30_EZH2_peak_53532	17	2.55117	3.61609	1.72681	Promoter (<=1kb)	15	40273930	40276384	2455	1	106821730	ENST00000557808.1	183
ENSG00000230778	ANKRD63	ankyrin repeat domain 63	chr15	40279645	40283029	3385	*	RH30_EZH2_peak_53533	15	2.43086	3.33536	1.55666	Promoter (<=1kb)	15	40278372	40283064	4693	2	100131244	ENST00000434396.2	35
ENSG00000137841	PLCB2	phospholipase C beta 2	chr15	40286321	40290140	3820	*	RH30_EZH2_peak_53534	19	2.59261	3.93134	1.96823	Promoter (<=1kb)	15	40278176	40289572	11397	2	5330	ENST00000560009.1	0
ENSG00000137841	PLCB2	phospholipase C beta 2	chr15	40291088	40294709	3622	*	RH30_EZH2_peak_53535	23	2.73463	4.52584	2.37787	Promoter (<=1kb)	15	40287908	40291329	3422	2	5330	ENST00000559381.5	0
ENSG00000137841	PLCB2	phospholipase C beta 2	chr15	40296001	40296921	921	*	RH30_EZH2_peak_53536	18	2.43036	3.72735	1.82454	Promoter (<=1kb)	15	40296565	40297719	1155	2	5330	ENST00000558409.2	798
ENSG00000137841	PLCB2	phospholipase C beta 2	chr15	40298020	40298872	853	*	RH30_EZH2_peak_53537	20	2.64046	4.01907	2.03289	Promoter (<=1kb)	15	40296565	40297719	1155	2	5330	ENST00000558409.2	-301
ENSG00000137841	PLCB2	phospholipase C beta 2	chr15	40305600	40309890	4291	*	RH30_EZH2_peak_53538	17	2.52303	3.60539	1.74661	Promoter (<=1kb)	15	40287909	40307693	19785	2	5330	ENST00000558588.5	0
ENSG00000137841	PLCB2	phospholipase C beta 2	chr15	40312613	40313931	1319	*	RH30_EZH2_peak_53539	17	2.55837	3.59709	1.73217	Exon (ENST00000559030.1/ENST00000559030.1, exon 1 of 1)	15	40303887	40307935	4049	2	5330	ENST00000559634.1	-4678
ENSG00000259330	INAFM2	InaF motif containing 2	chr15	40315477	40316492	1016	*	RH30_EZH2_peak_53540	18	2.45298	3.71266	1.80439	Exon (ENST00000559030.1/ENST00000559030.1, exon 1 of 1)	15	40323692	40326715	3024	1	100505573	ENST00000638170.2	-7200
ENSG00000259330	INAFM2	InaF motif containing 2	chr15	40324357	40324829	473	*	RH30_EZH2_peak_53541	16	2.47866	3.51217	1.6903	Promoter (<=1kb)	15	40325216	40326715	1500	1	100505573	ENST00000560415.1	-387
ENSG00000188549	CCDC9B	coiled-coil domain containing 9B	chr15	40338255	40341306	3052	*	RH30_EZH2_peak_53542	23	2.75191	4.46149	2.32744	Promoter (<=1kb)	15	40331452	40338976	7525	2	388115	ENST00000382688.8	0
ENSG00000233041	PHGR1	proline, histidine and glycine rich 1	chr15	40346709	40350571	3863	*	RH30_EZH2_peak_53543	19	2.63553	3.85775	1.92192	Promoter (<=1kb)	15	40351033	40353772	2740	1	644844	ENST00000560745.5	-462
ENSG00000233041	PHGR1	proline, histidine and glycine rich 1	chr15	40352426	40353031	606	*	RH30_EZH2_peak_53544	15	2.41206	3.27662	1.52242	Promoter (1-2kb)	15	40351033	40356434	5402	1	644844	ENST00000448599.2	1393
ENSG00000140323	DISP2	dispatched RND transporter family member 2	chr15	40355597	40355839	243	*	RH30_EZH2_peak_53545	17	2.49039	3.57796	1.71552	Promoter (2-3kb)	15	40358219	40378621	20403	1	85455	ENST00000267889.5	-2380
ENSG00000140323	DISP2	dispatched RND transporter family member 2	chr15	40357264	40365059	7796	*	RH30_EZH2_peak_53546	23	2.76922	4.53671	2.39148	Promoter (<=1kb)	15	40358219	40378621	20403	1	85455	ENST00000267889.5	0
ENSG00000140323	DISP2	dispatched RND transporter family member 2	chr15	40365985	40368965	2981	*	RH30_EZH2_peak_53547	18	2.50551	3.82913	1.89453	Promoter (<=1kb)	15	40365007	40365694	688	1	85455	ENST00000559721.1	978
ENSG00000140320	BAHD1	bromo adjacent homology domain containing 1	chr15	40438803	40440342	1540	*	RH30_EZH2_peak_53548	17	2.30638	3.5566	1.70166	Promoter (<=1kb)	15	40439721	40468229	28509	1	22893	ENST00000561234.5	0
ENSG00000140320	BAHD1	bromo adjacent homology domain containing 1	chr15	40441349	40442389	1041	*	RH30_EZH2_peak_53549	19	2.61048	3.8876	1.91614	Promoter (<=1kb)	15	40440953	40468236	27284	1	22893	ENST00000416165.6	396
ENSG00000140320	BAHD1	bromo adjacent homology domain containing 1	chr15	40452238	40452786	549	*	RH30_EZH2_peak_53550	14	2.34484	3.23981	1.49162	Intron (ENST00000561234.5/22893, intron 1 of 6)	15	40458465	40468228	9764	1	22893	ENST00000560846.1	-5679
ENSG00000140320	BAHD1	bromo adjacent homology domain containing 1	chr15	40454052	40454361	310	*	RH30_EZH2_peak_53551	20	2.67417	4.08119	2.05044	Exon (ENST00000558601.1/ENST00000558601.1, exon 1 of 3)	15	40458465	40468228	9764	1	22893	ENST00000560846.1	-4104
ENSG00000140320	BAHD1	bromo adjacent homology domain containing 1	chr15	40459094	40459566	473	*	RH30_EZH2_peak_53552	16	2.51674	3.47446	1.64748	Promoter (<=1kb)	15	40458465	40468228	9764	1	22893	ENST00000560846.1	629
ENSG00000169105	CHST14	carbohydrate sulfotransferase 14	chr15	40471026	40472283	1258	*	RH30_EZH2_peak_53553	15	2.37458	3.40537	1.59369	Promoter (<=1kb)	15	40470984	40473158	2175	1	113189	ENST00000306243.7	42
ENSG00000169105	CHST14	carbohydrate sulfotransferase 14	chr15	40489681	40490076	396	*	RH30_EZH2_peak_53554	14	2.45236	3.25255	1.49757	Intron (ENST00000561460.5/ENST00000561460.5, intron 1 of 3)	15	40470984	40473158	2175	1	113189	ENST00000306243.7	18697
ENSG00000169105	CHST14	carbohydrate sulfotransferase 14	chr15	40493489	40494269	781	*	RH30_EZH2_peak_53555	27	3.07012	5.07337	2.76115	Intron (ENST00000561460.5/ENST00000561460.5, intron 1 of 3)	15	40470984	40473158	2175	1	113189	ENST00000306243.7	22505
ENSG00000169105	CHST14	carbohydrate sulfotransferase 14	chr15	40498859	40499405	547	*	RH30_EZH2_peak_53556	15	2.48105	3.39739	1.59487	Intron (ENST00000561460.5/ENST00000561460.5, intron 1 of 3)	15	40470984	40473158	2175	1	113189	ENST00000306243.7	27875
ENSG00000169105	CHST14	carbohydrate sulfotransferase 14	chr15	40507137	40507514	378	*	RH30_EZH2_peak_53557	19	2.5756	3.92763	1.95406	Intron (ENST00000561460.5/ENST00000561460.5, intron 1 of 3)	15	40470984	40473158	2175	1	113189	ENST00000306243.7	36153
ENSG00000169105	CHST14	carbohydrate sulfotransferase 14	chr15	40511465	40512920	1456	*	RH30_EZH2_peak_53558	20	2.75056	4.11933	2.07858	Intron (ENST00000561460.5/ENST00000561460.5, intron 2 of 3)	15	40470984	40473158	2175	1	113189	ENST00000306243.7	40481
ENSG00000128891	CCDC32	coiled-coil domain containing 32	chr15	40528543	40529186	644	*	RH30_EZH2_peak_53559	16	2.52289	3.53165	1.68272	3' UTR	15	40561999	40562803	805	2	90416	ENST00000560535.1	33617
ENSG00000137812	KNL1	kinetochore scaffold 1	chr15	40594399	40594673	275	*	RH30_EZH2_peak_53560	38	3.56813	6.63289	3.87681	Promoter (<=1kb)	15	40594272	40645712	51441	1	57082	ENST00000534204.1	127
ENSG00000051180	RAD51	RAD51 recombinase	chr15	40694180	40694890	711	*	RH30_EZH2_peak_53561	14	2.3789	3.23612	1.48513	Promoter (<=1kb)	15	40694774	40718886	24113	1	5888	ENST00000527860.5	0
ENSG00000137824	RMDN3	regulator of microtubule dynamics 3	chr15	40744349	40744826	478	*	RH30_EZH2_peak_53562	14	2.4275	3.12634	1.41194	Promoter (<=1kb)	15	40737629	40744305	6677	2	55177	ENST00000560779.5	-44
ENSG00000137880	GCHFR	GTP cyclohydrolase I feedback regulator	chr15	40765622	40766721	1100	*	RH30_EZH2_peak_53563	15	2.48075	3.2778	1.51176	Promoter (<=1kb)	15	40765620	40767708	2089	1	2644	ENST00000558467.1	2
ENSG00000188277	C15orf62	chromosome 15 open reading frame 62	chr15	40768867	40769658	792	*	RH30_EZH2_peak_53564	21	2.7206	4.19866	2.13108	Promoter (<=1kb)	15	40769980	40772449	2470	1	643338	ENST00000344320.8	-322
ENSG00000104129	DNAJC17	DnaJ heat shock protein family (Hsp40) member C17	chr15	40776043	40776676	634	*	RH30_EZH2_peak_53565	22	2.86794	4.39681	2.28402	Promoter (<=1kb)	15	40775577	40776886	1310	2	55192	ENST00000558769.1	210
ENSG00000104129	DNAJC17	DnaJ heat shock protein family (Hsp40) member C17	chr15	40807125	40807931	807	*	RH30_EZH2_peak_53566	31	3.22575	5.58253	3.12576	Promoter (<=1kb)	15	40765161	40807473	42313	2	55192	ENST00000220496.9	0
ENSG00000166140	ZFYVE19	zinc finger FYVE-type containing 19	chr15	40813200	40813871	672	*	RH30_EZH2_peak_53567	13	2.39269	3.10979	1.39898	Promoter (<=1kb)	15	40813663	40814322	660	1	84936	ENST00000563497.1	0
ENSG00000166143	PPP1R14D	protein phosphatase 1 regulatory inhibitor subunit 14D	chr15	40825442	40826283	842	*	RH30_EZH2_peak_53568	27	3.0437	5.03552	2.74224	Promoter (2-3kb)	15	40815451	40828708	13258	2	54866	ENST00000299174.10	2425
ENSG00000166145	SPINT1	serine peptidase inhibitor, Kunitz type 1	chr15	40842983	40843466	484	*	RH30_EZH2_peak_53569	15	2.48866	3.29146	1.52063	Promoter (<=1kb)	15	40844018	40858207	14190	1	6692	ENST00000344051.8	-552
ENSG00000261183	SPINT1-AS1	SPINT1 antisense RNA 1	chr15	40844388	40844627	240	*	RH30_EZH2_peak_53570	21	2.81887	4.20518	2.12484	Promoter (<=1kb)	15	40838339	40844409	6071	2	102724362	ENST00000568525.2	0
ENSG00000166145	SPINT1	serine peptidase inhibitor, Kunitz type 1	chr15	40850674	40851000	327	*	RH30_EZH2_peak_53571	16	2.58646	3.55595	1.69537	Promoter (2-3kb)	15	40853196	40856826	3631	1	6692	ENST00000566928.5	-2196
ENSG00000166145	SPINT1	serine peptidase inhibitor, Kunitz type 1	chr15	40852477	40858086	5610	*	RH30_EZH2_peak_53572	18	2.61365	3.75421	1.83091	Promoter (<=1kb)	15	40853196	40856826	3631	1	6692	ENST00000566928.5	0
ENSG00000104140	RHOV	ras homolog family member V	chr15	40869853	40870576	724	*	RH30_EZH2_peak_53573	13	2.3421	3.03918	1.35345	Distal Intergenic	15	40872214	40874234	2021	2	171177	ENST00000220507.5	3658
ENSG00000104140	RHOV	ras homolog family member V	chr15	40871860	40874162	2303	*	RH30_EZH2_peak_53574	19	2.61969	3.87851	1.91735	Promoter (<=1kb)	15	40872214	40874234	2021	2	171177	ENST00000220507.5	72
ENSG00000104142	VPS18	VPS18 core subunit of CORVET and HOPS complexes	chr15	40886506	40886992	487	*	RH30_EZH2_peak_53575	13	2.37796	2.99649	1.32577	Distal Intergenic	15	40894450	40903975	9526	1	57617	ENST00000220509.10	-7458
ENSG00000104142	VPS18	VPS18 core subunit of CORVET and HOPS complexes	chr15	40892146	40893054	909	*	RH30_EZH2_peak_53576	13	2.37356	2.98809	1.32577	Promoter (1-2kb)	15	40894450	40903975	9526	1	57617	ENST00000220509.10	-1396
ENSG00000104142	VPS18	VPS18 core subunit of CORVET and HOPS complexes	chr15	40894067	40895670	1604	*	RH30_EZH2_peak_53577	15	2.33948	3.3661	1.5684	Promoter (<=1kb)	15	40894450	40903975	9526	1	57617	ENST00000220509.10	0
ENSG00000104142	VPS18	VPS18 core subunit of CORVET and HOPS complexes	chr15	40900347	40900601	255	*	RH30_EZH2_peak_53578	16	2.44809	3.4892	1.6585	Exon (ENST00000220509.10/57617, exon 4 of 5)	15	40894467	40902861	8395	1	57617	ENST00000558474.1	5880
NA	LOC105370943	uncharacterized LOC105370943	chr15	40905776	40907529	1754	*	RH30_EZH2_peak_53579	20	2.59192	4.11689	2.09006	Promoter (<=1kb)	15	40906811	40910337	3527	1	105370943	ENST00000503052.3	0
NA	LOC105370943	uncharacterized LOC105370943	chr15	40909304	40910811	1508	*	RH30_EZH2_peak_53580	18	2.62468	3.76007	1.83499	Promoter (2-3kb)	15	40906820	40909327	2508	1	105370943	ENST00000668282.1	2484
NA	LOC105370943	uncharacterized LOC105370943	chr15	40916535	40917326	792	*	RH30_EZH2_peak_53581	18	2.55715	3.71314	1.80402	Distal Intergenic	15	40906820	40909327	2508	1	105370943	ENST00000668282.1	9715
ENSG00000128917	DLL4	delta like canonical Notch ligand 4	chr15	40918273	40921322	3050	*	RH30_EZH2_peak_53582	20	2.68675	4.1457	2.0999	Distal Intergenic	15	40929340	40930890	1551	1	54567	ENST00000557876.1	-8018
ENSG00000128917	DLL4	delta like canonical Notch ligand 4	chr15	40923321	40924104	784	*	RH30_EZH2_peak_53583	19	2.73492	3.98394	1.98535	Distal Intergenic	15	40929340	40930890	1551	1	54567	ENST00000557876.1	-5236
ENSG00000128917	DLL4	delta like canonical Notch ligand 4	chr15	40925258	40929817	4560	*	RH30_EZH2_peak_53584	19	2.46606	3.95581	1.98505	Promoter (<=1kb)	15	40929340	40930890	1551	1	54567	ENST00000557876.1	0
ENSG00000128917	DLL4	delta like canonical Notch ligand 4	chr15	40930757	40932441	1685	*	RH30_EZH2_peak_53585	15	2.41403	3.36818	1.57323	Promoter (<=1kb)	15	40930880	40934921	4042	1	54567	ENST00000559440.1	0
ENSG00000128917	DLL4	delta like canonical Notch ligand 4	chr15	40934529	40935247	719	*	RH30_EZH2_peak_53586	14	2.40037	3.09932	1.41752	Exon (ENST00000249749.7/54567, exon 7 of 11)	15	40930880	40934921	4042	1	54567	ENST00000559440.1	3649
ENSG00000128917	DLL4	delta like canonical Notch ligand 4	chr15	40941377	40942426	1050	*	RH30_EZH2_peak_53587	23	2.72088	4.43597	2.31631	Distal Intergenic	15	40930880	40934921	4042	1	54567	ENST00000559440.1	10497
ENSG00000128965	CHAC1	ChaC glutathione specific gamma-glutamylcyclotransferase 1	chr15	40943932	40945816	1885	*	RH30_EZH2_peak_53588	16	2.53562	3.47565	1.65504	Distal Intergenic	15	40952962	40955822	2861	1	79094	ENST00000444189.7	-7146
ENSG00000128965	CHAC1	ChaC glutathione specific gamma-glutamylcyclotransferase 1	chr15	40948860	40949372	513	*	RH30_EZH2_peak_53589	14	2.4323	3.14263	1.4237	Exon (ENST00000560114.1/ENST00000560114.1, exon 1 of 1)	15	40952962	40955822	2861	1	79094	ENST00000444189.7	-3590
ENSG00000128965	CHAC1	ChaC glutathione specific gamma-glutamylcyclotransferase 1	chr15	40952766	40954548	1783	*	RH30_EZH2_peak_53590	17	2.51086	3.69037	1.79491	Promoter (<=1kb)	15	40952962	40955822	2861	1	79094	ENST00000444189.7	0
ENSG00000128965	CHAC1	ChaC glutathione specific gamma-glutamylcyclotransferase 1	chr15	40956096	40957056	961	*	RH30_EZH2_peak_53591	19	2.57595	3.96826	1.98528	Promoter (1-2kb)	15	40954206	40956167	1962	1	79094	ENST00000487220.1	1890
ENSG00000128965	CHAC1	ChaC glutathione specific gamma-glutamylcyclotransferase 1	chr15	40959899	40960769	871	*	RH30_EZH2_peak_53592	18	2.61941	3.75621	1.84912	Distal Intergenic	15	40954206	40956167	1962	1	79094	ENST00000487220.1	5693
ENSG00000128965	CHAC1	ChaC glutathione specific gamma-glutamylcyclotransferase 1	chr15	40962867	40964304	1438	*	RH30_EZH2_peak_53593	16	2.52349	3.44346	1.61911	Distal Intergenic	15	40954206	40956167	1962	1	79094	ENST00000487220.1	8661
ENSG00000128908	INO80	INO80 complex ATPase subunit	chr15	40977041	40977347	307	*	RH30_EZH2_peak_53594	23	2.93695	4.58179	2.39466	Distal Intergenic	15	40979911	40983219	3309	2	54617	ENST00000558270.1	5872
ENSG00000128908	INO80	INO80 complex ATPase subunit	chr15	41115685	41116115	431	*	RH30_EZH2_peak_53595	23	2.53006	4.46864	2.33145	Promoter (<=1kb)	15	40978928	41116132	137205	2	54617	ENST00000558357.6	17
ENSG00000128908	INO80	INO80 complex ATPase subunit	chr15	41133793	41134430	638	*	RH30_EZH2_peak_53596	22	2.82057	4.34219	2.236	Distal Intergenic	15	40978880	41116280	137401	2	54617	ENST00000648947.1	-17513
ENSG00000128908	INO80	INO80 complex ATPase subunit	chr15	41135639	41136778	1140	*	RH30_EZH2_peak_53597	18	2.651	3.84683	1.89301	Distal Intergenic	15	40978880	41116280	137401	2	54617	ENST00000648947.1	-19359
ENSG00000128908	INO80	INO80 complex ATPase subunit	chr15	41151353	41151622	270	*	RH30_EZH2_peak_53598	15	2.50742	3.37695	1.57686	Distal Intergenic	15	40978880	41116280	137401	2	54617	ENST00000648947.1	-35073
ENSG00000178997	EXD1	exonuclease 3'-5' domain containing 1	chr15	41214682	41214951	270	*	RH30_EZH2_peak_53599	19	2.67919	3.94945	1.9537	Intron (ENST00000314992.9/161829, intron 4 of 9)	15	41216748	41230542	13795	2	161829	ENST00000559743.1	15591
ENSG00000178997	EXD1	exonuclease 3'-5' domain containing 1	chr15	41229285	41229518	234	*	RH30_EZH2_peak_53600	18	2.60757	3.69792	1.80101	Promoter (1-2kb)	15	41216748	41230542	13795	2	161829	ENST00000559743.1	1024
ENSG00000137804	NUSAP1	nucleolar and spindle associated protein 1	chr15	41283943	41284708	766	*	RH30_EZH2_peak_53601	63	4.34868	9.68192	6.36363	Promoter (<=1kb)	15	41284007	41380790	96784	1	51203	ENST00000668616.1	0
ENSG00000104147	OIP5	Opa interacting protein 5	chr15	41332279	41333737	1459	*	RH30_EZH2_peak_53602	17	2.48324	3.69185	1.79521	Promoter (<=1kb)	15	41309273	41332591	23319	2	11339	ENST00000220514.8	0
ENSG00000137804	NUSAP1	nucleolar and spindle associated protein 1	chr15	41382426	41383860	1435	*	RH30_EZH2_peak_53603	27	2.86983	5.08943	2.78949	Distal Intergenic	15	41365747	41377288	11542	1	51203	ENST00000560318.1	16679
ENSG00000137815	RTF1	RTF1 homolog, Paf1/RNA polymerase II complex component	chr15	41417135	41417580	446	*	RH30_EZH2_peak_53604	38	3.05415	6.52748	3.80029	Promoter (<=1kb)	15	41417132	41452994	35863	1	23168	ENST00000462276.1	3
ENSG00000137815	RTF1	RTF1 homolog, Paf1/RNA polymerase II complex component	chr15	41483312	41485032	1721	*	RH30_EZH2_peak_53605	15	2.45683	3.4015	1.59248	3' UTR	15	41478485	41480290	1806	1	23168	ENST00000561076.1	4827
ENSG00000137825	ITPKA	inositol-trisphosphate 3-kinase A	chr15	41488095	41488740	646	*	RH30_EZH2_peak_53606	15	2.49731	3.3153	1.53623	Distal Intergenic	15	41493393	41502488	9096	1	3706	ENST00000425927.5	-4653
ENSG00000137825	ITPKA	inositol-trisphosphate 3-kinase A	chr15	41495904	41496564	661	*	RH30_EZH2_peak_53607	19	2.68554	3.86814	1.90963	Promoter (2-3kb)	15	41493874	41503551	9678	1	3706	ENST00000260386.7	2030
ENSG00000137825	ITPKA	inositol-trisphosphate 3-kinase A	chr15	41498394	41498640	247	*	RH30_EZH2_peak_53608	14	2.34839	3.12633	1.42171	Promoter (2-3kb)	15	41501439	41503099	1661	1	3706	ENST00000462816.5	-2799
ENSG00000137825	ITPKA	inositol-trisphosphate 3-kinase A	chr15	41503715	41506098	2384	*	RH30_EZH2_peak_53609	17	2.57545	3.64248	1.75614	Promoter (1-2kb)	15	41501794	41502645	852	1	3706	ENST00000491007.1	1921
ENSG00000103932	RPAP1	RNA polymerase II associated protein 1	chr15	41521852	41522165	314	*	RH30_EZH2_peak_53610	17	2.60014	3.63164	1.77355	Promoter (<=1kb)	15	41517176	41521791	4616	2	26015	ENST00000565167.1	-61
ENSG00000103932	RPAP1	RNA polymerase II associated protein 1	chr15	41524180	41525056	877	*	RH30_EZH2_peak_53611	15	2.34998	3.38945	1.58565	Promoter (<=1kb)	15	41523948	41525207	1260	2	26015	ENST00000561631.1	151
ENSG00000103932	RPAP1	RNA polymerase II associated protein 1	chr15	41534828	41535169	342	*	RH30_EZH2_peak_53612	17	2.58111	3.56124	1.7093	Promoter (1-2kb)	15	41534805	41536375	1571	2	26015	ENST00000563293.1	1206
ENSG00000092445	TYRO3	TYRO3 protein tyrosine kinase	chr15	41559979	41560318	340	*	RH30_EZH2_peak_53613	22	2.55756	4.30594	2.21794	Promoter (<=1kb)	15	41559227	41562355	3129	1	7301	ENST00000560992.1	752
ENSG00000092445	TYRO3	TYRO3 protein tyrosine kinase	chr15	41578648	41579169	522	*	RH30_EZH2_peak_53614	14	2.09072	3.11921	1.42072	3' UTR	15	41571103	41573467	2365	1	7301	ENST00000559851.1	7545
ENSG00000260926	LOC105370791	uncharacterized LOC105370791	chr15	41621227	41621529	303	*	RH30_EZH2_peak_53615	15	2.48736	3.28325	1.51606	Promoter (<=1kb)	15	41609457	41621421	11965	2	105370791	ENST00000663093.1	0
ENSG00000137802	MAPKBP1	mitogen-activated protein kinase binding protein 1	chr15	41774184	41774579	396	*	RH30_EZH2_peak_53616	23	2.82963	4.43409	2.31286	Promoter (<=1kb)	15	41774434	41825617	51184	1	23005	ENST00000512970.5	0
ENSG00000137802	MAPKBP1	mitogen-activated protein kinase binding protein 1	chr15	41798791	41799760	970	*	RH30_EZH2_peak_53617	15	2.4777	3.29981	1.53274	Intron (ENST00000512970.5/23005, intron 2 of 29)	15	41810692	41812709	2018	1	23005	ENST00000515164.1	-10932
ENSG00000137802	MAPKBP1	mitogen-activated protein kinase binding protein 1	chr15	41821461	41823388	1928	*	RH30_EZH2_peak_53618	16	2.53768	3.42724	1.61027	Promoter (<=1kb)	15	41821966	41822812	847	1	23005	ENST00000506301.1	0
ENSG00000137802	MAPKBP1	mitogen-activated protein kinase binding protein 1	chr15	41825080	41825394	315	*	RH30_EZH2_peak_53619	17	2.59549	3.60119	1.72994	Promoter (2-3kb)	15	41822650	41823476	827	1	23005	ENST00000512433.1	2430
ENSG00000243789	JMJD7	jumonji domain containing 7	chr15	41827364	41828366	1003	*	RH30_EZH2_peak_53620	17	2.43883	3.67497	1.78124	Promoter (<=1kb)	15	41828092	41837581	9490	1	100137047	ENST00000397299.9	0
ENSG00000243789	JMJD7	jumonji domain containing 7	chr15	41834968	41836139	1172	*	RH30_EZH2_peak_53621	19	2.56322	3.85747	1.90876	Promoter (<=1kb)	15	41836050	41837160	1111	1	100137047	ENST00000478178.1	0
ENSG00000243708	PLA2G4B	phospholipase A2 group IVB	chr15	41840553	41841859	1307	*	RH30_EZH2_peak_53622	14	2.37108	3.18824	1.46074	Promoter (<=1kb)	15	41841829	41848140	6312	1	100137049	ENST00000483748.5	0
ENSG00000243708	PLA2G4B	phospholipase A2 group IVB	chr15	41846726	41847268	543	*	RH30_EZH2_peak_53623	20	2.64666	4.05045	2.05187	Promoter (<=1kb)	15	41846801	41848032	1232	1	100137049	ENST00000569354.1	0
ENSG00000137877	SPTBN5	spectrin beta, non-erythrocytic 5	chr15	41856438	41857264	827	*	RH30_EZH2_peak_53624	15	2.48313	3.37897	1.58073	Exon (ENST00000320955.8/51332, exon 51 of 68)	15	41848371	41850572	2202	2	51332	ENST00000563899.1	-5866
ENSG00000264850	MIR4310	microRNA 4310	chr15	41858735	41858988	254	*	RH30_EZH2_peak_53625	15	2.42877	3.37711	1.57934	Exon (ENST00000320955.8/51332, exon 48 of 68)	15	41866495	41866551	57	2	100423013	ENST00000582950.1	7563
ENSG00000264850	MIR4310	microRNA 4310	chr15	41866537	41868067	1531	*	RH30_EZH2_peak_53626	17	2.5713	3.60793	1.74718	Promoter (<=1kb)	15	41866495	41866551	57	2	100423013	ENST00000582950.1	0
ENSG00000264850	MIR4310	microRNA 4310	chr15	41870103	41871877	1775	*	RH30_EZH2_peak_53627	20	2.70876	4.12916	2.09706	Exon (ENST00000320955.8/51332, exon 28 of 68)	15	41866495	41866551	57	2	100423013	ENST00000582950.1	-3552
ENSG00000174171	LOC105370792	uncharacterized LOC105370792	chr15	41893882	41895370	1489	*	RH30_EZH2_peak_53628	20	2.6373	4.12556	2.09987	Promoter (<=1kb)	15	41895185	41895943	759	1	105370792	ENST00000562920.1	0
ENSG00000174171	LOC105370792	uncharacterized LOC105370792	chr15	41904189	41907142	2954	*	RH30_EZH2_peak_53629	18	2.61077	3.79963	1.86384	Intron (ENST00000220325.9/30844, intron 5 of 5)	15	41895185	41895943	759	1	105370792	ENST00000562920.1	9004
ENSG00000259883	EHD4-AS1	EHD4 antisense RNA 1	chr15	41924187	41924410	224	*	RH30_EZH2_peak_53630	15	2.50445	3.32803	1.54577	Promoter (2-3kb)	15	41921417	41929286	7870	1	101928363	ENST00000564168.2	2770
ENSG00000259883	EHD4-AS1	EHD4 antisense RNA 1	chr15	41945670	41947134	1465	*	RH30_EZH2_peak_53631	15	2.48817	3.30536	1.52903	Intron (ENST00000220325.9/30844, intron 2 of 5)	15	41921417	41929286	7870	1	101928363	ENST00000564168.2	24253
ENSG00000103966	EHD4	EH domain containing 4	chr15	41971972	41972632	661	*	RH30_EZH2_peak_53632	24	2.72104	4.68469	2.47613	Promoter (<=1kb)	15	41895933	41972557	76625	2	30844	ENST00000220325.9	0
ENSG00000188089	PLA2G4E	phospholipase A2 group IVE	chr15	41984001	41984719	719	*	RH30_EZH2_peak_53633	24	2.91623	4.68752	2.48702	Exon (ENST00000399518.3/123745, exon 19 of 20)	15	41986878	41990202	3325	2	123745	ENST00000551073.1	5483
ENSG00000188089	PLA2G4E	phospholipase A2 group IVE	chr15	41987025	41987589	565	*	RH30_EZH2_peak_53634	17	2.5519	3.557	1.70632	Promoter (2-3kb)	15	41986878	41990202	3325	2	123745	ENST00000551073.1	2613
ENSG00000188089	PLA2G4E	phospholipase A2 group IVE	chr15	41989104	41991248	2145	*	RH30_EZH2_peak_53635	20	2.64622	3.99888	2.00288	Promoter (<=1kb)	15	41986878	41990202	3325	2	123745	ENST00000551073.1	0
ENSG00000188089	PLA2G4E	phospholipase A2 group IVE	chr15	41992396	41993323	928	*	RH30_EZH2_peak_53636	15	2.37218	3.32176	1.54734	Promoter (2-3kb)	15	41986878	41990202	3325	2	123745	ENST00000551073.1	-2194
ENSG00000188089	PLA2G4E	phospholipase A2 group IVE	chr15	41995254	41998185	2932	*	RH30_EZH2_peak_53637	17	2.53621	3.59327	1.72637	Promoter (<=1kb)	15	41981584	41997522	15939	2	123745	ENST00000547930.5	0
ENSG00000188089	PLA2G4E	phospholipase A2 group IVE	chr15	41999494	42002093	2600	*	RH30_EZH2_peak_53638	27	3.02244	5.02912	2.71609	Promoter (1-2kb)	15	41981584	41997522	15939	2	123745	ENST00000547930.5	-1972
ENSG00000188089	PLA2G4E	phospholipase A2 group IVE	chr15	42004459	42005234	776	*	RH30_EZH2_peak_53639	22	2.81357	4.3902	2.26953	Exon (ENST00000399518.3/123745, exon 5 of 20)	15	41981584	41997522	15939	2	123745	ENST00000547930.5	-6937
ENSG00000188089	PLA2G4E	phospholipase A2 group IVE	chr15	42008216	42009498	1283	*	RH30_EZH2_peak_53640	21	2.71705	4.15597	2.11651	Exon (ENST00000552704.1/ENST00000552704.1, exon 2 of 3)	15	41981584	41997522	15939	2	123745	ENST00000547930.5	-10694
ENSG00000188089	PLA2G4E	phospholipase A2 group IVE	chr15	42011317	42012053	737	*	RH30_EZH2_peak_53641	17	2.51899	3.56965	1.7104	Intron (ENST00000399518.3/123745, intron 2 of 19)	15	41981584	41997522	15939	2	123745	ENST00000547930.5	-13795
ENSG00000188089	PLA2G4E	phospholipase A2 group IVE	chr15	42014521	42015955	1435	*	RH30_EZH2_peak_53642	17	2.47292	3.59131	1.72875	Intron (ENST00000399518.3/123745, intron 1 of 19)	15	41981584	41997522	15939	2	123745	ENST00000547930.5	-16999
ENSG00000188089	PLA2G4E	phospholipase A2 group IVE	chr15	42016910	42017282	373	*	RH30_EZH2_peak_53643	22	2.84523	4.34038	2.24689	Intron (ENST00000399518.3/123745, intron 1 of 19)	15	41981584	41997522	15939	2	123745	ENST00000547930.5	-19388
ENSG00000188089	PLA2G4E	phospholipase A2 group IVE	chr15	42019310	42025559	6250	*	RH30_EZH2_peak_53644	19	2.714	4.00118	1.99982	Intron (ENST00000399518.3/123745, intron 1 of 19)	15	41981584	41997522	15939	2	123745	ENST00000547930.5	-21788
ENSG00000188089	PLA2G4E	phospholipase A2 group IVE	chr15	42027301	42027872	572	*	RH30_EZH2_peak_53645	17	2.60412	3.69847	1.79312	Intron (ENST00000399518.3/123745, intron 1 of 19)	15	41981582	42051190	69609	2	123745	ENST00000399518.3	23318
ENSG00000188089	PLA2G4E	phospholipase A2 group IVE	chr15	42032898	42033934	1037	*	RH30_EZH2_peak_53646	15	2.5202	3.37423	1.57554	Intron (ENST00000399518.3/123745, intron 1 of 19)	15	41981582	42051190	69609	2	123745	ENST00000399518.3	17256
ENSG00000188089	PLA2G4E	phospholipase A2 group IVE	chr15	42037662	42038010	349	*	RH30_EZH2_peak_53647	24	2.83728	4.71142	2.48975	Intron (ENST00000399518.3/123745, intron 1 of 19)	15	41981582	42051190	69609	2	123745	ENST00000399518.3	13180
ENSG00000188089	PLA2G4E	phospholipase A2 group IVE	chr15	42042609	42043238	630	*	RH30_EZH2_peak_53648	14	2.43699	3.15121	1.42844	Intron (ENST00000399518.3/123745, intron 1 of 19)	15	41981582	42051190	69609	2	123745	ENST00000399518.3	7952
ENSG00000188089	PLA2G4E	phospholipase A2 group IVE	chr15	42045428	42045738	311	*	RH30_EZH2_peak_53649	15	2.37199	3.36115	1.56843	Intron (ENST00000399518.3/123745, intron 1 of 19)	15	41981582	42051190	69609	2	123745	ENST00000399518.3	5452
ENSG00000188089	PLA2G4E	phospholipase A2 group IVE	chr15	42047246	42047520	275	*	RH30_EZH2_peak_53650	20	2.66732	4.05878	2.02468	Intron (ENST00000399518.3/123745, intron 1 of 19)	15	41981582	42051190	69609	2	123745	ENST00000399518.3	3670
ENSG00000188089	PLA2G4E	phospholipase A2 group IVE	chr15	42048681	42049164	484	*	RH30_EZH2_peak_53651	14	2.41767	3.1492	1.42633	Promoter (2-3kb)	15	41981582	42051190	69609	2	123745	ENST00000399518.3	2026
ENSG00000188089	PLA2G4E	phospholipase A2 group IVE	chr15	42050351	42051904	1554	*	RH30_EZH2_peak_53652	18	2.64418	3.74762	1.82623	Promoter (<=1kb)	15	41981582	42051190	69609	2	123745	ENST00000399518.3	0
ENSG00000188089	PLA2G4E	phospholipase A2 group IVE	chr15	42053264	42053494	231	*	RH30_EZH2_peak_53653	13	2.38746	3.02139	1.3423	Promoter (2-3kb)	15	41981582	42051190	69609	2	123745	ENST00000399518.3	-2074
ENSG00000188089	PLA2G4E	phospholipase A2 group IVE	chr15	42056952	42058090	1139	*	RH30_EZH2_peak_53654	15	2.51002	3.36061	1.56663	Distal Intergenic	15	41981582	42051190	69609	2	123745	ENST00000399518.3	-5762
ENSG00000159337	PLA2G4D	phospholipase A2 group IVD	chr15	42065968	42066580	613	*	RH30_EZH2_peak_53655	14	2.34093	3.14844	1.44031	Distal Intergenic	15	42067009	42071878	4870	2	283748	ENST00000560932.1	5298
ENSG00000159337	PLA2G4D	phospholipase A2 group IVD	chr15	42068399	42070086	1688	*	RH30_EZH2_peak_53656	18	2.66291	3.78391	1.84764	Promoter (1-2kb)	15	42067009	42071878	4870	2	283748	ENST00000560932.1	1792
ENSG00000159337	PLA2G4D	phospholipase A2 group IVD	chr15	42071208	42073362	2155	*	RH30_EZH2_peak_53657	19	2.64711	3.86237	1.90963	Promoter (<=1kb)	15	42067009	42071878	4870	2	283748	ENST00000560932.1	0
ENSG00000159337	PLA2G4D	phospholipase A2 group IVD	chr15	42080797	42081574	778	*	RH30_EZH2_peak_53658	15	2.32252	3.3292	1.55225	Promoter (2-3kb)	15	42081117	42084038	2922	2	283748	ENST00000560132.1	2464
ENSG00000159337	PLA2G4D	phospholipase A2 group IVD	chr15	42083062	42084835	1774	*	RH30_EZH2_peak_53659	24	2.81773	4.61889	2.43369	Promoter (<=1kb)	15	42081117	42084038	2922	2	283748	ENST00000560132.1	0
ENSG00000159337	PLA2G4D	phospholipase A2 group IVD	chr15	42087193	42090720	3528	*	RH30_EZH2_peak_53660	18	2.63186	3.81921	1.87934	Exon (ENST00000290472.4/283748, exon 2 of 20)	15	42081117	42084038	2922	2	283748	ENST00000560132.1	-3155
ENSG00000159337	PLA2G4D	phospholipase A2 group IVD	chr15	42092734	42094552	1819	*	RH30_EZH2_peak_53661	19	2.69467	3.92643	1.94338	Promoter (<=1kb)	15	42067009	42094562	27554	2	283748	ENST00000290472.4	10
ENSG00000159337	PLA2G4D	phospholipase A2 group IVD	chr15	42102943	42104346	1404	*	RH30_EZH2_peak_53662	23	2.8846	4.57114	2.38977	Distal Intergenic	15	42067009	42094562	27554	2	283748	ENST00000290472.4	-8381
ENSG00000159337	PLA2G4D	phospholipase A2 group IVD	chr15	42117946	42120305	2360	*	RH30_EZH2_peak_53663	19	2.71419	3.93425	1.95282	Distal Intergenic	15	42067009	42094562	27554	2	283748	ENST00000290472.4	-23384
ENSG00000168907	PLA2G4F	phospholipase A2 group IVF	chr15	42131288	42132380	1093	*	RH30_EZH2_peak_53664	16	2.5525	3.46856	1.63899	Distal Intergenic	15	42141198	42145587	4390	2	255189	ENST00000562320.1	13207
ENSG00000168907	PLA2G4F	phospholipase A2 group IVF	chr15	42139885	42142441	2557	*	RH30_EZH2_peak_53665	16	2.55414	3.49894	1.66586	3' UTR	15	42141198	42145587	4390	2	255189	ENST00000562320.1	3146
ENSG00000168907	PLA2G4F	phospholipase A2 group IVF	chr15	42144552	42144787	236	*	RH30_EZH2_peak_53666	22	2.89725	4.45142	2.29776	Promoter (<=1kb)	15	42141198	42145587	4390	2	255189	ENST00000562320.1	800
ENSG00000168907	PLA2G4F	phospholipase A2 group IVF	chr15	42147683	42150656	2974	*	RH30_EZH2_peak_53667	18	2.65613	3.79107	1.85509	Promoter (<=1kb)	15	42146675	42147733	1059	2	255189	ENST00000561893.1	0
ENSG00000168907	PLA2G4F	phospholipase A2 group IVF	chr15	42153539	42154489	951	*	RH30_EZH2_peak_53668	14	2.37381	3.16435	1.43785	Promoter (2-3kb)	15	42150665	42156609	5945	2	255189	ENST00000561627.5	2120
ENSG00000168907	PLA2G4F	phospholipase A2 group IVF	chr15	42158953	42159450	498	*	RH30_EZH2_peak_53669	26	3.02245	4.87457	2.60619	Promoter (2-3kb)	15	42154122	42156636	2515	2	255189	ENST00000565553.1	-2317
ENSG00000214013	GANC	glucosidase alpha, neutral C	chr15	42273215	42274596	1382	*	RH30_EZH2_peak_53670	23	2.7911	4.45909	2.33602	Promoter (<=1kb)	15	42273233	42274510	1278	1	2595	ENST00000561871.1	0
ENSG00000214013	GANC	glucosidase alpha, neutral C	chr15	42302005	42302270	266	*	RH30_EZH2_peak_53671	17	2.58185	3.65381	1.77163	Intron (ENST00000318010.13/2595, intron 6 of 23)	15	42326301	42329504	3204	1	2595	ENST00000568953.1	-24031
ENSG00000092529	CAPN3	calpain 3	chr15	42359482	42360126	645	*	RH30_EZH2_peak_53672	17	2.62266	3.65918	1.76457	Promoter (<=1kb)	15	42359498	42412320	52823	1	825	ENST00000349748.8	0
ENSG00000092529	CAPN3	calpain 3	chr15	42364775	42365872	1098	*	RH30_EZH2_peak_53673	17	2.60674	3.67474	1.77331	Intron (ENST00000483208.5/825, intron 5 of 16)	15	42359585	42412234	52650	1	825	ENST00000357568.8	5190
ENSG00000092529	CAPN3	calpain 3	chr15	42374121	42374601	481	*	RH30_EZH2_peak_53674	21	2.80218	4.29979	2.19698	Promoter (<=1kb)	15	42374208	42412313	38106	1	825	ENST00000638141.2	0
ENSG00000092529	CAPN3	calpain 3	chr15	42383174	42383427	254	*	RH30_EZH2_peak_53675	17	2.61361	3.65322	1.7625	Promoter (1-2kb)	15	42384483	42412316	27834	1	825	ENST00000673705.1	-1056
ENSG00000092529	CAPN3	calpain 3	chr15	42388893	42389458	566	*	RH30_EZH2_peak_53676	16	2.49638	3.40487	1.61129	3' UTR	15	42392710	42400573	7864	1	825	ENST00000673658.1	-3252
ENSG00000092529	CAPN3	calpain 3	chr15	42394164	42395073	910	*	RH30_EZH2_peak_53677	14	2.38083	3.19212	1.45936	Promoter (1-2kb)	15	42392710	42400573	7864	1	825	ENST00000673658.1	1454
ENSG00000092529	CAPN3	calpain 3	chr15	42402003	42403984	1982	*	RH30_EZH2_peak_53678	16	2.54177	3.47337	1.65662	Promoter (<=1kb)	15	42402390	42412317	9928	1	825	ENST00000397200.8	0
ENSG00000092529	CAPN3	calpain 3	chr15	42406260	42406906	647	*	RH30_EZH2_peak_53679	16	2.54113	3.4767	1.67022	Promoter (<=1kb)	15	42405932	42411863	5932	1	825	ENST00000565274.5	328
ENSG00000092529	CAPN3	calpain 3	chr15	42408944	42410884	1941	*	RH30_EZH2_peak_53680	13	2.39124	3.0717	1.38043	Promoter (<=1kb)	15	42409094	42411497	2404	1	825	ENST00000673774.1	0
ENSG00000103994	ZNF106	zinc finger protein 106	chr15	42490936	42491159	224	*	RH30_EZH2_peak_53681	24	2.7021	4.70736	2.49218	Promoter (<=1kb)	15	42412823	42491141	78319	2	64397	ENST00000564754.7	0
ENSG00000180979	LRRC57	leucine rich repeat containing 57	chr15	42548433	42548961	529	*	RH30_EZH2_peak_53682	17	2.42926	3.6322	1.75701	Promoter (<=1kb)	15	42497395	42548786	51392	2	255252	ENST00000650210.1	0
ENSG00000159433	STARD9	StAR related lipid transfer domain containing 9	chr15	42685044	42685590	547	*	RH30_EZH2_peak_53683	13	2.38339	3.01072	1.33521	Exon (ENST00000290607.12/57519, exon 23 of 33)	15	42689595	42720859	31265	1	57519	ENST00000562619.1	-4005
ENSG00000159433	STARD9	StAR related lipid transfer domain containing 9	chr15	42689798	42690092	295	*	RH30_EZH2_peak_53684	15	2.45935	3.28509	1.53043	Promoter (<=1kb)	15	42689595	42720859	31265	1	57519	ENST00000562619.1	203
ENSG00000128881	TTBK2	tau tubulin kinase 2	chr15	42920163	42921440	1278	*	RH30_EZH2_peak_53685	22	2.85015	4.36782	2.25815	Promoter (<=1kb)	15	42738730	42920778	182049	2	146057	ENST00000267890.11	0
ENSG00000137842	TMEM62	transmembrane protein 62	chr15	43117471	43117781	311	*	RH30_EZH2_peak_53686	18	2.6428	3.71666	1.80277	Intron (ENST00000570199.2/ENST00000570199.2, intron 3 of 5)	15	43123279	43149064	25786	1	80021	ENST00000564698.5	-5498
ENSG00000137842	TMEM62	transmembrane protein 62	chr15	43133044	43134091	1048	*	RH30_EZH2_peak_53687	34	3.25211	5.9284	3.42384	Promoter (<=1kb)	15	43133144	43148788	15645	1	80021	ENST00000569535.5	0
ENSG00000137842	TMEM62	transmembrane protein 62	chr15	43140586	43141064	479	*	RH30_EZH2_peak_53688	16	2.57874	3.53314	1.68035	Intron (ENST00000564698.5/80021, intron 3 of 5)	15	43146123	43149136	3014	1	80021	ENST00000569897.1	-5059
ENSG00000166946	CCNDBP1	cyclin D1 binding protein 1	chr15	43185047	43186166	1120	*	RH30_EZH2_peak_53689	16	2.4798	3.47082	1.63813	Promoter (<=1kb)	15	43185118	43193306	8189	1	23582	ENST00000564630.5	0
ENSG00000166947	EPB42	erythrocyte membrane protein band 4.2	chr15	43204074	43205301	1228	*	RH30_EZH2_peak_53690	24	2.82575	4.65946	2.4584	Promoter (1-2kb)	15	43179793	43206481	26689	2	2038	ENST00000563128.5	1180
ENSG00000166947	EPB42	erythrocyte membrane protein band 4.2	chr15	43206453	43209134	2682	*	RH30_EZH2_peak_53691	22	2.73306	4.38027	2.27031	Promoter (<=1kb)	15	43179793	43206481	26689	2	2038	ENST00000563128.5	0
ENSG00000166947	EPB42	erythrocyte membrane protein band 4.2	chr15	43220087	43220398	312	*	RH30_EZH2_peak_53692	20	2.78486	4.13659	2.08946	Promoter (<=1kb)	15	43197230	43221009	23780	2	2038	ENST00000540029.5	611
ENSG00000104055	TGM5	transglutaminase 5	chr15	43240946	43241294	349	*	RH30_EZH2_peak_53693	16	2.55778	3.48025	1.64547	Promoter (<=1kb)	15	43239053	43241250	2198	2	9333	ENST00000563838.1	0
ENSG00000104055	TGM5	transglutaminase 5	chr15	43259936	43260643	708	*	RH30_EZH2_peak_53694	23	2.9211	4.55827	2.38489	Exon (ENST00000220420.10/9333, exon 2 of 13)	15	43233158	43266857	33700	2	9333	ENST00000349114.8	6214
ENSG00000104055	TGM5	transglutaminase 5	chr15	43261685	43262138	454	*	RH30_EZH2_peak_53695	14	2.45259	3.21215	1.46932	Intron (ENST00000220420.10/9333, intron 1 of 12)	15	43233158	43266857	33700	2	9333	ENST00000349114.8	4719
ENSG00000104055	TGM5	transglutaminase 5	chr15	43267630	43268716	1087	*	RH30_EZH2_peak_53696	14	2.4466	3.1784	1.44612	Promoter (<=1kb)	15	43232590	43266928	34339	2	9333	ENST00000220420.10	-702
ENSG00000104055	TGM5	transglutaminase 5	chr15	43269983	43270383	401	*	RH30_EZH2_peak_53697	18	2.6545	3.74671	1.82113	Distal Intergenic	15	43232590	43266928	34339	2	9333	ENST00000220420.10	-3055
ENSG00000159495	TGM7	transglutaminase 7	chr15	43276502	43278767	2266	*	RH30_EZH2_peak_53698	20	2.73476	4.02171	2.01801	Promoter (<=1kb)	15	43276280	43277007	728	2	116179	ENST00000562372.1	0
ENSG00000159495	TGM7	transglutaminase 7	chr15	43281859	43282961	1103	*	RH30_EZH2_peak_53699	16	2.49954	3.47877	1.64117	Exon (ENST00000452443.3/116179, exon 8 of 13)	15	43276280	43277007	728	2	116179	ENST00000562372.1	-4852
ENSG00000159495	TGM7	transglutaminase 7	chr15	43286998	43287596	599	*	RH30_EZH2_peak_53700	16	2.49239	3.42347	1.61552	Exon (ENST00000452443.3/116179, exon 5 of 13)	15	43276280	43277007	728	2	116179	ENST00000562372.1	-9991
ENSG00000159495	TGM7	transglutaminase 7	chr15	43292024	43293333	1310	*	RH30_EZH2_peak_53701	17	2.60527	3.6121	1.7328	Exon (ENST00000452443.3/116179, exon 3 of 13)	15	43276271	43302255	25985	2	116179	ENST00000452443.3	8922
ENSG00000159495	TGM7	transglutaminase 7	chr15	43302102	43302558	457	*	RH30_EZH2_peak_53702	13	2.37454	3.08244	1.38556	Promoter (<=1kb)	15	43276271	43302255	25985	2	116179	ENST00000452443.3	0
ENSG00000159495	TGM7	transglutaminase 7	chr15	43310508	43310908	401	*	RH30_EZH2_peak_53703	21	2.7666	4.25672	2.17437	Distal Intergenic	15	43276271	43302255	25985	2	116179	ENST00000452443.3	-8253
ENSG00000137822	TUBGCP4	tubulin gamma complex associated protein 4	chr15	43371152	43371476	325	*	RH30_EZH2_peak_53704	16	2.38801	3.44461	1.63459	Promoter (<=1kb)	15	43371101	43409771	38671	1	27229	ENST00000564079.6	51
ENSG00000067369	TP53BP1	tumor protein p53 binding protein 1	chr15	43492941	43493161	221	*	RH30_EZH2_peak_53705	21	2.7336	4.2528	2.16802	Promoter (<=1kb)	15	43403061	43493156	90096	2	7158	ENST00000382044.9	0
ENSG00000166963	MAP1A	microtubule associated protein 1A	chr15	43510400	43511224	825	*	RH30_EZH2_peak_53706	22	2.72823	4.37774	2.26541	Promoter (<=1kb)	15	43510958	43531620	20663	1	4130	ENST00000382031.5	0
ENSG00000168781	PPIP5K1	diphosphoinositol pentakisphosphate kinase 1	chr15	43560673	43560912	240	*	RH30_EZH2_peak_53707	13	2.37796	2.99649	1.32577	Intron (ENST00000381885.5/9677, intron 27 of 29)	15	43548407	43568516	20110	2	9677	ENST00000488490.1	7604
ENSG00000168781	PPIP5K1	diphosphoinositol pentakisphosphate kinase 1	chr15	43589394	43590150	757	*	RH30_EZH2_peak_53708	17	2.49966	3.56277	1.70276	Promoter (<=1kb)	15	43583404	43589942	6539	2	9677	ENST00000429176.5	0
ENSG00000237289	CKMT1B	creatine kinase, mitochondrial 1B	chr15	43593175	43596853	3679	*	RH30_EZH2_peak_53709	28	3.0351	5.17486	2.87034	Promoter (<=1kb)	15	43593208	43595107	1900	1	1159	ENST00000481666.1	0
ENSG00000242866	STRC	stereocilin	chr15	43598280	43600378	2099	*	RH30_EZH2_peak_53710	21	2.7693	4.21689	2.1481	Promoter (1-2kb)	15	43600563	43601675	1113	2	161497	ENST00000460952.1	1297
ENSG00000242866	STRC	stereocilin	chr15	43610012	43614627	4616	*	RH30_EZH2_peak_53711	22	2.74335	4.29719	2.20748	Promoter (<=1kb)	15	43599590	43613105	13516	2	161497	ENST00000471703.5	0
ENSG00000242866	STRC	stereocilin	chr15	43615535	43617000	1466	*	RH30_EZH2_peak_53712	17	2.57531	3.68413	1.7941	Promoter (1-2kb)	15	43615127	43618240	3114	2	161497	ENST00000432436.1	1240
ENSG00000242866	STRC	stereocilin	chr15	43617902	43619306	1405	*	RH30_EZH2_peak_53713	21	2.62905	4.26878	2.19608	Promoter (<=1kb)	15	43599563	43618800	19238	2	161497	ENST00000450892.7	0
ENSG00000223572	CKMT1A	creatine kinase, mitochondrial 1A	chr15	43689254	43690643	1390	*	RH30_EZH2_peak_53714	24	2.9036	4.63415	2.44856	Promoter (2-3kb)	15	43692886	43699222	6337	1	548596	ENST00000434505.5	-2243
ENSG00000223572	CKMT1A	creatine kinase, mitochondrial 1A	chr15	43693111	43697372	4262	*	RH30_EZH2_peak_53715	19	2.57269	3.8945	1.93362	Promoter (<=1kb)	15	43693859	43699222	5364	1	548596	ENST00000413453.7	0
ENSG00000223572	CKMT1A	creatine kinase, mitochondrial 1A	chr15	43700319	43701125	807	*	RH30_EZH2_peak_53716	15	2.48595	3.31812	1.54627	Exon (ENST00000675830.1/554225, exon 24 of 28)	15	43695797	43696971	1175	1	548596	ENST00000479938.1	4522
ENSG00000223572	CKMT1A	creatine kinase, mitochondrial 1A	chr15	43702700	43704620	1921	*	RH30_EZH2_peak_53717	24	2.83569	4.65475	2.46416	Exon (ENST00000675830.1/554225, exon 19 of 28)	15	43695797	43696971	1175	1	548596	ENST00000479938.1	6903
ENSG00000166763	STRCP1	stereocilin pseudogene 1	chr15	43710235	43712685	2451	*	RH30_EZH2_peak_53718	21	2.80354	4.27577	2.19095	Exon (ENST00000675830.1/554225, exon 8 of 28)	15	43699488	43718184	18697	2	554225	ENST00000509801.1	5499
ENSG00000166763	STRCP1	stereocilin pseudogene 1	chr15	43714942	43715960	1019	*	RH30_EZH2_peak_53719	27	2.96949	5.05196	2.7529	Promoter (2-3kb)	15	43699488	43718184	18697	2	554225	ENST00000509801.1	2224
ENSG00000166763	STRCP1	stereocilin pseudogene 1	chr15	43716954	43718916	1963	*	RH30_EZH2_peak_53720	22	2.69272	4.36254	2.25286	Promoter (<=1kb)	15	43699441	43718260	18820	2	554225	ENST00000675830.1	0
ENSG00000166763	STRCP1	stereocilin pseudogene 1	chr15	43723887	43724553	667	*	RH30_EZH2_peak_53721	17	2.60113	3.58883	1.71749	Distal Intergenic	15	43699441	43718260	18820	2	554225	ENST00000675830.1	-5627
ENSG00000205771	CATSPER2P1	cation channel sperm associated 2 pseudogene 1	chr15	43744423	43744782	360	*	RH30_EZH2_peak_53722	17	2.59343	3.57735	1.70968	Promoter (<=1kb)	15	43727181	43745165	17985	2	440278	ENST00000439564.5	383
ENSG00000167004	PDIA3	protein disulfide isomerase family A member 3	chr15	43746085	43746673	589	*	RH30_EZH2_peak_53723	34	2.805	6.01199	3.44228	Promoter (<=1kb)	15	43746394	43771558	25165	1	2923	ENST00000687794.1	0
ENSG00000128886	ELL3	elongation factor for RNA polymerase II 3	chr15	43776371	43776732	362	*	RH30_EZH2_peak_53724	14	2.43798	3.1538	1.43016	Promoter (<=1kb)	15	43772605	43776383	3779	2	80237	ENST00000467869.5	0
ENSG00000242028	HYPK	huntingtin interacting protein K	chr15	43795407	43795669	263	*	RH30_EZH2_peak_53725	14	2.39459	3.2089	1.46379	Promoter (<=1kb)	15	43796142	43804427	8286	1	25764	ENST00000406925.6	-473
ENSG00000171877	FRMD5	FERM domain containing 5	chr15	43880693	43881106	414	*	RH30_EZH2_peak_53726	19	2.68606	3.98042	1.98365	Promoter (<=1kb)	15	43873853	43879846	5994	2	84978	ENST00000636859.1	-847
ENSG00000171877	FRMD5	FERM domain containing 5	chr15	44193892	44195036	1145	*	RH30_EZH2_peak_53727	29	2.61131	5.34762	2.95698	Promoter (<=1kb)	15	43873275	44194446	321172	2	84978	ENST00000484674.5	0
ENSG00000166734	GOLM2	golgi membrane protein 2	chr15	44252499	44253561	1063	*	RH30_EZH2_peak_53728	18	2.66212	3.76351	1.83276	Distal Intergenic	15	44288719	44415758	127040	1	113201	ENST00000299957.11	-35158
ENSG00000137770	CTDSPL2	CTD small phosphatase like 2	chr15	44426725	44427858	1134	*	RH30_EZH2_peak_53729	18	2.54395	3.75963	1.83178	Promoter (<=1kb)	15	44427622	44490804	63183	1	51496	ENST00000558791.5	0
ENSG00000179523	EIF3J-DT	EIF3J divergent transcript	chr15	44536409	44537679	1271	*	RH30_EZH2_peak_53730	23	2.49258	4.45434	2.31751	Promoter (<=1kb)	15	44527257	44536640	9384	2	645212	ENST00000560750.1	0
ENSG00000104133	SPG11	SPG11 vesicle trafficking associated, spatacsin	chr15	44595789	44596222	434	*	RH30_EZH2_peak_53731	14	2.33941	3.23022	1.49802	Promoter (<=1kb)	15	44573119	44597172	24054	2	80208	ENST00000561391.2	950
ENSG00000104133	SPG11	SPG11 vesicle trafficking associated, spatacsin	chr15	44663498	44664040	543	*	RH30_EZH2_peak_53732	16	2.04756	3.47176	1.64862	Promoter (<=1kb)	15	44554818	44663678	108861	2	80208	ENST00000684235.1	0
ENSG00000229474	PATL2	PAT1 homolog 2	chr15	44668941	44669975	1035	*	RH30_EZH2_peak_53733	21	2.59052	4.18214	2.12216	Promoter (<=1kb)	15	44665735	44668485	2751	2	197135	ENST00000558809.1	-456
ENSG00000229474	PATL2	PAT1 homolog 2	chr15	44673526	44676759	3234	*	RH30_EZH2_peak_53734	25	2.79217	4.77216	2.55147	Promoter (<=1kb)	15	44669803	44675619	5817	2	197135	ENST00000558481.5	0
ENSG00000229474	PATL2	PAT1 homolog 2	chr15	44682920	44683668	749	*	RH30_EZH2_peak_53735	17	2.59412	3.57651	1.70916	Intron (ENST00000682850.1/197135, intron 3 of 17)	15	44665735	44676888	11154	2	197135	ENST00000560780.1	-6032
ENSG00000229474	PATL2	PAT1 homolog 2	chr15	44694840	44695581	742	*	RH30_EZH2_peak_53736	15	2.50044	3.32342	1.54164	Intron (ENST00000682850.1/197135, intron 3 of 17)	15	44674763	44711316	36554	2	197135	ENST00000558573.1	15735
ENSG00000166710	B2M	beta-2-microglobulin	chr15	44712115	44712811	697	*	RH30_EZH2_peak_53737	15	2.42639	3.25141	1.50013	Promoter (<=1kb)	15	44711959	44716559	4601	1	567	ENST00000560681.1	156
ENSG00000185880	TRIM69	tripartite motif containing 69	chr15	44786532	44787488	957	*	RH30_EZH2_peak_53738	22	2.72701	4.33097	2.22642	Distal Intergenic	15	44758774	44767443	8670	1	140691	ENST00000561170.1	27758
ENSG00000185880	TRIM69	tripartite motif containing 69	chr15	44788850	44789675	826	*	RH30_EZH2_peak_53739	16	2.55226	3.47054	1.63961	Distal Intergenic	15	44758774	44767443	8670	1	140691	ENST00000561170.1	30076
ENSG00000259479	SORD2P	sorbitol dehydrogenase 2, pseudogene	chr15	44811444	44812476	1033	*	RH30_EZH2_peak_53740	15	2.49583	3.41244	1.59796	Distal Intergenic	15	44826371	44828731	2361	2	653381	ENST00000562107.1	16255
ENSG00000259479	SORD2P	sorbitol dehydrogenase 2, pseudogene	chr15	44818999	44820507	1509	*	RH30_EZH2_peak_53741	24	2.73358	4.61362	2.42917	Distal Intergenic	15	44826371	44828731	2361	2	653381	ENST00000562107.1	8224
ENSG00000259479	SORD2P	sorbitol dehydrogenase 2, pseudogene	chr15	44824406	44825133	728	*	RH30_EZH2_peak_53742	20	2.44592	4.04377	2.03574	Distal Intergenic	15	44826371	44828731	2361	2	653381	ENST00000562107.1	3598
ENSG00000259479	SORD2P	sorbitol dehydrogenase 2, pseudogene	chr15	44828171	44828937	767	*	RH30_EZH2_peak_53743	17	2.29515	3.69697	1.79826	Promoter (<=1kb)	15	44826371	44828731	2361	2	653381	ENST00000562107.1	0
ENSG00000259479	SORD2P	sorbitol dehydrogenase 2, pseudogene	chr15	44836903	44838213	1311	*	RH30_EZH2_peak_53744	16	2.49764	3.53289	1.68089	Intron (ENST00000561384.3/653381, intron 5 of 9)	15	44826951	44830437	3487	2	653381	ENST00000564140.5	-6466
ENSG00000259479	SORD2P	sorbitol dehydrogenase 2, pseudogene	chr15	44839402	44839837	436	*	RH30_EZH2_peak_53745	19	2.43743	3.96612	1.97928	Exon (ENST00000561384.3/653381, exon 5 of 10)	15	44826951	44830437	3487	2	653381	ENST00000564140.5	-8965
ENSG00000259479	SORD2P	sorbitol dehydrogenase 2, pseudogene	chr15	44847366	44847905	540	*	RH30_EZH2_peak_53746	27	3.03772	5.0471	2.73707	Exon (ENST00000561384.3/653381, exon 4 of 10)	15	44827060	44861850	34791	2	653381	ENST00000558556.5	13945
ENSG00000259479	SORD2P	sorbitol dehydrogenase 2, pseudogene	chr15	44849860	44850727	868	*	RH30_EZH2_peak_53747	22	2.69581	4.32712	2.22097	Exon (ENST00000561384.3/653381, exon 3 of 10)	15	44827060	44861850	34791	2	653381	ENST00000558556.5	11123
ENSG00000259479	SORD2P	sorbitol dehydrogenase 2, pseudogene	chr15	44853301	44853780	480	*	RH30_EZH2_peak_53748	28	3.07013	5.17716	2.82301	Intron (ENST00000561384.3/653381, intron 2 of 9)	15	44827060	44861850	34791	2	653381	ENST00000558556.5	8070
ENSG00000259479	SORD2P	sorbitol dehydrogenase 2, pseudogene	chr15	44856070	44856493	424	*	RH30_EZH2_peak_53749	32	3.23304	5.73793	3.26644	Intron (ENST00000561384.3/653381, intron 2 of 9)	15	44827060	44861850	34791	2	653381	ENST00000558556.5	5357
ENSG00000259479	SORD2P	sorbitol dehydrogenase 2, pseudogene	chr15	44858843	44859070	228	*	RH30_EZH2_peak_53750	13	2.30942	3.09552	1.39598	Promoter (2-3kb)	15	44827060	44861850	34791	2	653381	ENST00000558556.5	2780
ENSG00000259479	SORD2P	sorbitol dehydrogenase 2, pseudogene	chr15	44861145	44861836	692	*	RH30_EZH2_peak_53751	21	2.69361	4.15598	2.10417	Promoter (<=1kb)	15	44827060	44861850	34791	2	653381	ENST00000558556.5	14
ENSG00000259479	SORD2P	sorbitol dehydrogenase 2, pseudogene	chr15	44919255	44919758	504	*	RH30_EZH2_peak_53752	16	2.51168	3.51945	1.67535	Exon (ENST00000561335.2/ENST00000561335.2, exon 1 of 2)	15	44825747	44884694	58948	2	653381	ENST00000561384.3	-34561
ENSG00000167014	TERB2	telomere repeat binding bouquet formation protein 2	chr15	44928262	44928505	244	*	RH30_EZH2_peak_53753	23	2.92652	4.53419	2.35224	Intron (ENST00000558917.1/ENST00000558917.1, intron 2 of 4)	15	44956687	44979229	22543	1	145645	ENST00000340827.4	-28182
ENSG00000167014	TERB2	telomere repeat binding bouquet formation protein 2	chr15	44931097	44931816	720	*	RH30_EZH2_peak_53754	22	2.76267	4.30593	2.21141	Distal Intergenic	15	44956687	44979229	22543	1	145645	ENST00000340827.4	-24871
ENSG00000167014	TERB2	telomere repeat binding bouquet formation protein 2	chr15	44933677	44934054	378	*	RH30_EZH2_peak_53755	24	2.74131	4.5996	2.41544	Distal Intergenic	15	44956687	44979229	22543	1	145645	ENST00000340827.4	-22633
ENSG00000167014	TERB2	telomere repeat binding bouquet formation protein 2	chr15	44945576	44946691	1116	*	RH30_EZH2_peak_53756	18	2.55307	3.7579	1.83947	Distal Intergenic	15	44956687	44979229	22543	1	145645	ENST00000340827.4	-9996
ENSG00000167014	TERB2	telomere repeat binding bouquet formation protein 2	chr15	44956516	44957826	1311	*	RH30_EZH2_peak_53757	24	2.7299	4.58402	2.40935	Promoter (<=1kb)	15	44956687	44979229	22543	1	145645	ENST00000340827.4	0
ENSG00000167014	TERB2	telomere repeat binding bouquet formation protein 2	chr15	44971154	44971664	511	*	RH30_EZH2_peak_53758	16	2.40673	3.56198	1.69795	Exon (ENST00000559765.1/ENST00000559765.1, exon 1 of 1)	15	44956735	44978612	21878	1	145645	ENST00000557864.1	14419
ENSG00000167014	TERB2	telomere repeat binding bouquet formation protein 2	chr15	44976370	44977103	734	*	RH30_EZH2_peak_53759	17	2.57153	3.58176	1.71482	Intron (ENST00000340827.4/145645, intron 6 of 6)	15	44956735	44978612	21878	1	145645	ENST00000557864.1	19635
ENSG00000167014	TERB2	telomere repeat binding bouquet formation protein 2	chr15	44986281	44986596	316	*	RH30_EZH2_peak_53760	15	2.23416	3.30172	1.53003	Distal Intergenic	15	44956735	44978612	21878	1	145645	ENST00000557864.1	29546
ENSG00000140263	SORD	sorbitol dehydrogenase	chr15	45000642	45001832	1191	*	RH30_EZH2_peak_53761	18	2.3251	3.70482	1.80634	Distal Intergenic	15	45023147	45036363	13217	1	6652	ENST00000674211.1	-21315
ENSG00000140263	SORD	sorbitol dehydrogenase	chr15	45003111	45003917	807	*	RH30_EZH2_peak_53762	15	2.34179	3.40939	1.59774	Distal Intergenic	15	45023147	45036363	13217	1	6652	ENST00000674211.1	-19230
ENSG00000140263	SORD	sorbitol dehydrogenase	chr15	45004939	45006144	1206	*	RH30_EZH2_peak_53763	25	2.77689	4.83085	2.59369	Distal Intergenic	15	45023147	45036363	13217	1	6652	ENST00000674211.1	-17003
ENSG00000140263	SORD	sorbitol dehydrogenase	chr15	45010901	45014673	3773	*	RH30_EZH2_peak_53764	23	2.66413	4.54706	2.39286	Distal Intergenic	15	45023147	45036363	13217	1	6652	ENST00000674211.1	-8474
ENSG00000140263	SORD	sorbitol dehydrogenase	chr15	45020206	45021235	1030	*	RH30_EZH2_peak_53765	15	2.27743	3.26066	1.52052	Promoter (1-2kb)	15	45023147	45036363	13217	1	6652	ENST00000674211.1	-1912
ENSG00000140263	SORD	sorbitol dehydrogenase	chr15	45023209	45024253	1045	*	RH30_EZH2_peak_53766	17	2.20353	3.55744	1.71056	Promoter (<=1kb)	15	45023228	45072510	49283	1	6652	ENST00000674387.1	0
ENSG00000140263	SORD	sorbitol dehydrogenase	chr15	45029381	45030170	790	*	RH30_EZH2_peak_53767	18	2.51019	3.70768	1.80244	Intron (ENST00000674211.1/6652, intron 1 of 1)	15	45036236	45073808	37573	1	6652	ENST00000558580.1	-6066
ENSG00000140263	SORD	sorbitol dehydrogenase	chr15	45034719	45035853	1135	*	RH30_EZH2_peak_53768	20	2.60758	4.04948	2.03585	Promoter (<=1kb)	15	45036236	45073808	37573	1	6652	ENST00000558580.1	-383
ENSG00000140263	SORD	sorbitol dehydrogenase	chr15	45061057	45061324	268	*	RH30_EZH2_peak_53769	17	2.52226	3.64456	1.76508	3' UTR	15	45069195	45077172	7978	1	6652	ENST00000558574.2	-7871
ENSG00000140263	SORD	sorbitol dehydrogenase	chr15	45070280	45070917	638	*	RH30_EZH2_peak_53770	16	2.38911	3.42198	1.62406	Promoter (<=1kb)	15	45070301	45073373	3073	1	6652	ENST00000560488.5	0
ENSG00000140263	SORD	sorbitol dehydrogenase	chr15	45077994	45078235	242	*	RH30_EZH2_peak_53771	31	3.03356	5.67369	3.16934	Distal Intergenic	15	45071627	45077151	5525	1	6652	ENST00000674487.1	6367
ENSG00000140263	SORD	sorbitol dehydrogenase	chr15	45079934	45081376	1443	*	RH30_EZH2_peak_53772	25	2.78829	4.74366	2.5329	Distal Intergenic	15	45071627	45077151	5525	1	6652	ENST00000674487.1	8307
ENSG00000140263	SORD	sorbitol dehydrogenase	chr15	45082319	45082657	339	*	RH30_EZH2_peak_53773	26	2.75406	4.89926	2.6233	Distal Intergenic	15	45071627	45077151	5525	1	6652	ENST00000674487.1	10692
ENSG00000140279	DUOX2	dual oxidase 2	chr15	45087753	45089556	1804	*	RH30_EZH2_peak_53774	18	2.45477	3.82262	1.88266	Distal Intergenic	15	45099817	45100413	597	2	50506	ENST00000560797.1	10857
ENSG00000140279	DUOX2	dual oxidase 2	chr15	45091465	45092139	675	*	RH30_EZH2_peak_53775	21	2.3781	4.21159	2.14869	Distal Intergenic	15	45099817	45100413	597	2	50506	ENST00000560797.1	8274
ENSG00000140279	DUOX2	dual oxidase 2	chr15	45093362	45094582	1221	*	RH30_EZH2_peak_53776	20	2.47149	4.0038	2.0086	3' UTR	15	45099817	45100413	597	2	50506	ENST00000560797.1	5831
ENSG00000140279	DUOX2	dual oxidase 2	chr15	45095763	45103051	7289	*	RH30_EZH2_peak_53777	23	2.63178	4.51425	2.3682	Promoter (<=1kb)	15	45099817	45100413	597	2	50506	ENST00000560797.1	0
ENSG00000140274	DUOXA2	dual oxidase maturation factor 2	chr15	45104271	45117211	12941	*	RH30_EZH2_peak_53778	21	2.55825	4.24775	2.18839	Promoter (<=1kb)	15	45114326	45117738	3413	1	405753	ENST00000350243.10	0
ENSG00000140254	DUOXA1	dual oxidase maturation factor 1	chr15	45120599	45123717	3119	*	RH30_EZH2_peak_53779	22	2.58912	4.32563	2.23465	Promoter (<=1kb)	15	45117515	45123014	5500	2	90527	ENST00000430224.6	0
ENSG00000140254	DUOXA1	dual oxidase maturation factor 1	chr15	45125007	45125803	797	*	RH30_EZH2_peak_53780	26	2.87257	4.90049	2.63764	Promoter (1-2kb)	15	45117515	45123014	5500	2	90527	ENST00000430224.6	-1993
ENSG00000137857	DUOX1	dual oxidase 1	chr15	45127904	45132699	4796	*	RH30_EZH2_peak_53781	25	2.68141	4.7391	2.52951	Promoter (<=1kb)	15	45129933	45165576	35644	1	53905	ENST00000321429.8	0
ENSG00000137857	DUOX1	dual oxidase 1	chr15	45133812	45136747	2936	*	RH30_EZH2_peak_53782	22	2.64932	4.40037	2.28105	Promoter (2-3kb)	15	45138818	45165573	26756	1	53905	ENST00000561166.1	-2071
ENSG00000137857	DUOX1	dual oxidase 1	chr15	45138240	45141910	3671	*	RH30_EZH2_peak_53783	21	2.52781	4.18315	2.13647	Promoter (<=1kb)	15	45138818	45165573	26756	1	53905	ENST00000561166.1	0
ENSG00000137857	DUOX1	dual oxidase 1	chr15	45143317	45145097	1781	*	RH30_EZH2_peak_53784	22	2.50591	4.32128	2.22632	Promoter (2-3kb)	15	45147546	45148558	1013	1	53905	ENST00000559219.1	-2449
ENSG00000137857	DUOX1	dual oxidase 1	chr15	45146353	45148302	1950	*	RH30_EZH2_peak_53785	17	2.41706	3.66951	1.78357	Promoter (<=1kb)	15	45147546	45148558	1013	1	53905	ENST00000559219.1	0
ENSG00000137857	DUOX1	dual oxidase 1	chr15	45150078	45159109	9032	*	RH30_EZH2_peak_53786	21	2.63357	4.28575	2.19711	Promoter (<=1kb)	15	45150300	45151881	1582	1	53905	ENST00000558446.1	0
ENSG00000137857	DUOX1	dual oxidase 1	chr15	45160284	45160711	428	*	RH30_EZH2_peak_53787	24	2.6218	4.63814	2.44697	Promoter (1-2kb)	15	45161820	45165574	3755	1	53905	ENST00000682390.1	-1109
ENSG00000137857	DUOX1	dual oxidase 1	chr15	45162987	45163345	359	*	RH30_EZH2_peak_53788	16	2.10435	3.48419	1.65732	Promoter (1-2kb)	15	45161820	45165574	3755	1	53905	ENST00000682390.1	1167
ENSG00000138606	SHF	Src homology 2 domain containing F	chr15	45166638	45169674	3037	*	RH30_EZH2_peak_53789	17	2.15401	3.60719	1.74044	3' UTR	15	45170208	45173658	3451	2	90525	ENST00000561239.6	3984
ENSG00000138606	SHF	Src homology 2 domain containing F	chr15	45171160	45172563	1404	*	RH30_EZH2_peak_53790	16	2.355	3.48325	1.6521	Promoter (1-2kb)	15	45170208	45173658	3451	2	90525	ENST00000561239.6	1095
ENSG00000138606	SHF	Src homology 2 domain containing F	chr15	45180887	45181655	769	*	RH30_EZH2_peak_53791	15	2.30768	3.30453	1.54515	Promoter (<=1kb)	15	45167713	45181207	13495	2	90525	ENST00000458022.6	0
ENSG00000138606	SHF	Src homology 2 domain containing F	chr15	45183963	45184755	793	*	RH30_EZH2_peak_53792	14	2.23018	3.13219	1.42707	Promoter (2-3kb)	15	45174223	45187459	13237	2	90525	ENST00000561091.1	2704
ENSG00000138606	SHF	Src homology 2 domain containing F	chr15	45185945	45188682	2738	*	RH30_EZH2_peak_53793	17	2.26099	3.65795	1.77207	Promoter (<=1kb)	15	45167214	45187956	20743	2	90525	ENST00000560540.5	0
ENSG00000138606	SHF	Src homology 2 domain containing F	chr15	45199257	45199595	339	*	RH30_EZH2_peak_53794	16	2.32135	3.42701	1.62227	Promoter (1-2kb)	15	45175380	45201116	25737	2	90525	ENST00000561278.1	1521
ENSG00000138606	SHF	Src homology 2 domain containing F	chr15	45200899	45202079	1181	*	RH30_EZH2_peak_53795	24	2.59042	4.6412	2.44949	Promoter (<=1kb)	15	45167214	45201175	33962	2	90525	ENST00000290894.12	0
ENSG00000138606	SHF	Src homology 2 domain containing F	chr15	45216978	45217328	351	*	RH30_EZH2_peak_53796	13	2.30138	3.0459	1.36818	Distal Intergenic	15	45167214	45201175	33962	2	90525	ENST00000290894.12	-15803
ENSG00000138606	SHF	Src homology 2 domain containing F	chr15	45221676	45222395	720	*	RH30_EZH2_peak_53797	21	2.64116	4.15048	2.11561	Distal Intergenic	15	45167214	45201175	33962	2	90525	ENST00000290894.12	-20501
ENSG00000138606	SHF	Src homology 2 domain containing F	chr15	45223310	45224415	1106	*	RH30_EZH2_peak_53798	19	2.57111	3.96216	1.97094	Distal Intergenic	15	45167214	45201175	33962	2	90525	ENST00000290894.12	-22135
ENSG00000138606	SHF	Src homology 2 domain containing F	chr15	45226174	45226609	436	*	RH30_EZH2_peak_53799	14	2.34995	3.20149	1.45838	Distal Intergenic	15	45167214	45201175	33962	2	90525	ENST00000290894.12	-24999
ENSG00000137860	SLC28A2	solute carrier family 28 member 2	chr15	45228577	45231432	2856	*	RH30_EZH2_peak_53800	20	2.60586	4.00535	2.00978	Distal Intergenic	15	45252234	45264683	12450	1	9153	ENST00000560438.5	-20802
ENSG00000137860	SLC28A2	solute carrier family 28 member 2	chr15	45246754	45247639	886	*	RH30_EZH2_peak_53801	16	2.5079	3.5088	1.6625	Intron (ENST00000663463.1/101928414, intron 1 of 2)	15	45252234	45264683	12450	1	9153	ENST00000560438.5	-4595
ENSG00000259520	SLC28A2-AS1	SLC28A2 antisense RNA 1	chr15	45256454	45256688	235	*	RH30_EZH2_peak_53802	20	2.72803	4.13569	2.08347	Promoter (<=1kb)	15	45251580	45256002	4423	2	101928414	ENST00000559003.5	-452
ENSG00000137860	SLC28A2	solute carrier family 28 member 2	chr15	45260983	45261858	876	*	RH30_EZH2_peak_53803	17	2.35588	3.56657	1.70916	Promoter (1-2kb)	15	45263061	45267752	4692	1	9153	ENST00000559924.1	-1203
ENSG00000137860	SLC28A2	solute carrier family 28 member 2	chr15	45262902	45267542	4641	*	RH30_EZH2_peak_53804	16	2.36002	3.45661	1.63984	Promoter (<=1kb)	15	45263061	45267752	4692	1	9153	ENST00000559924.1	0
ENSG00000137860	SLC28A2	solute carrier family 28 member 2	chr15	45269477	45270417	941	*	RH30_EZH2_peak_53805	33	3.03708	5.8406	3.30131	Promoter (1-2kb)	15	45271774	45275951	4178	1	9153	ENST00000560767.1	-1357
ENSG00000137860	SLC28A2	solute carrier family 28 member 2	chr15	45272668	45272891	224	*	RH30_EZH2_peak_53806	19	2.48758	3.93349	1.96289	Promoter (<=1kb)	15	45271774	45275951	4178	1	9153	ENST00000560767.1	894
ENSG00000259520	SLC28A2-AS1	SLC28A2 antisense RNA 1	chr15	45278644	45279591	948	*	RH30_EZH2_peak_53807	14	2.0578	3.13841	1.4211	Promoter (<=1kb)	15	45235930	45279251	43322	2	101928414	ENST00000663463.1	0
ENSG00000259520	SLC28A2-AS1	SLC28A2 antisense RNA 1	chr15	45286839	45289013	2175	*	RH30_EZH2_peak_53808	22	2.73517	4.41294	2.27743	Distal Intergenic	15	45255124	45279251	24128	2	101928414	ENST00000561404.1	-7588
ENSG00000259520	SLC28A2-AS1	SLC28A2 antisense RNA 1	chr15	45292019	45292642	624	*	RH30_EZH2_peak_53809	16	2.30872	3.44889	1.62542	Distal Intergenic	15	45255124	45279251	24128	2	101928414	ENST00000561404.1	-12768
ENSG00000259520	SLC28A2-AS1	SLC28A2 antisense RNA 1	chr15	45293909	45294777	869	*	RH30_EZH2_peak_53810	15	2.39567	3.28747	1.53852	Distal Intergenic	15	45255124	45279251	24128	2	101928414	ENST00000561404.1	-14658
ENSG00000259520	SLC28A2-AS1	SLC28A2 antisense RNA 1	chr15	45296196	45297304	1109	*	RH30_EZH2_peak_53811	14	2.3732	3.12638	1.41572	Distal Intergenic	15	45255124	45279251	24128	2	101928414	ENST00000561404.1	-16945
ENSG00000259520	SLC28A2-AS1	SLC28A2 antisense RNA 1	chr15	45300220	45301887	1668	*	RH30_EZH2_peak_53812	19	2.66254	4.00338	1.99904	Distal Intergenic	15	45255124	45279251	24128	2	101928414	ENST00000561404.1	-20969
ENSG00000259520	SLC28A2-AS1	SLC28A2 antisense RNA 1	chr15	45306705	45307480	776	*	RH30_EZH2_peak_53813	16	2.49915	3.53924	1.68479	Distal Intergenic	15	45255124	45279251	24128	2	101928414	ENST00000561404.1	-27454
ENSG00000171766	GATM	glycine amidinotransferase	chr15	45368185	45368437	253	*	RH30_EZH2_peak_53814	20	2.75151	4.02728	2.02871	Promoter (1-2kb)	15	45364824	45369707	4884	2	2628	ENST00000558916.1	1270
ENSG00000171766	GATM	glycine amidinotransferase	chr15	45377649	45378601	953	*	RH30_EZH2_peak_53815	33	2.5729	5.87113	3.3457	Promoter (<=1kb)	15	45361124	45378544	17421	2	2628	ENST00000396659.8	0
ENSG00000171766	GATM	glycine amidinotransferase	chr15	45394048	45394944	897	*	RH30_EZH2_peak_53816	19	2.56899	3.87934	1.93046	Promoter (2-3kb)	15	45376609	45397259	20651	2	2628	ENST00000560538.1	2315
ENSG00000171763	SPATA5L1	spermatogenesis associated 5 like 1	chr15	45402328	45403669	1342	*	RH30_EZH2_peak_53817	36	2.61571	6.28105	3.66118	Promoter (<=1kb)	15	45402336	45421415	19080	1	79029	ENST00000305560.11	0
NA	LOC105376714	uncharacterized LOC105376714	chr15	45445195	45446748	1554	*	RH30_EZH2_peak_53818	26	2.75132	4.97001	2.69252	Promoter (1-2kb)	15	45448427	45461390	12964	1	105376714	ENST00000559869.1	-1679
NA	LOC105376714	uncharacterized LOC105376714	chr15	45448099	45451842	3744	*	RH30_EZH2_peak_53819	17	2.38036	3.5819	1.72912	Promoter (<=1kb)	15	45448427	45461390	12964	1	105376714	ENST00000559869.1	0
NA	LOC105376714	uncharacterized LOC105376714	chr15	45454813	45455364	552	*	RH30_EZH2_peak_53820	15	2.23737	3.35182	1.56311	Intron (ENST00000559869.1/105376714, intron 1 of 1)	15	45450250	45479744	29495	1	105376714	ENST00000560077.1	4563
NA	LOC105376714	uncharacterized LOC105376714	chr15	45456380	45456660	281	*	RH30_EZH2_peak_53821	17	2.35017	3.58955	1.71555	Intron (ENST00000559869.1/105376714, intron 1 of 1)	15	45450250	45479744	29495	1	105376714	ENST00000560077.1	6130
NA	LOC105376714	uncharacterized LOC105376714	chr15	45465797	45466098	302	*	RH30_EZH2_peak_53822	25	2.88102	4.86004	2.59631	Intron (ENST00000558536.5/105376714, intron 2 of 4)	15	45450250	45479744	29495	1	105376714	ENST00000560077.1	15547
NA	LOC105376714	uncharacterized LOC105376714	chr15	45468278	45469339	1062	*	RH30_EZH2_peak_53823	18	2.53114	3.72111	1.81555	Intron (ENST00000558536.5/105376714, intron 2 of 4)	15	45450250	45479744	29495	1	105376714	ENST00000560077.1	18028
NA	LOC105376714	uncharacterized LOC105376714	chr15	45471399	45472188	790	*	RH30_EZH2_peak_53824	18	2.47797	3.78342	1.85828	Intron (ENST00000558536.5/105376714, intron 2 of 4)	15	45450250	45479744	29495	1	105376714	ENST00000560077.1	21149
NA	LOC105376714	uncharacterized LOC105376714	chr15	45474149	45475033	885	*	RH30_EZH2_peak_53825	16	2.49264	3.47234	1.64137	Intron (ENST00000558536.5/105376714, intron 2 of 4)	15	45450250	45479744	29495	1	105376714	ENST00000560077.1	23899
ENSG00000104154	SLC30A4	solute carrier family 30 member 4	chr15	45518039	45518751	713	*	RH30_EZH2_peak_53826	15	2.326	3.28506	1.51927	Intron (ENST00000409454.5/283651, intron 4 of 5)	15	45502051	45522236	20186	2	7782	ENST00000559667.2	3485
ENSG00000104154	SLC30A4	solute carrier family 30 member 4	chr15	45522129	45522917	789	*	RH30_EZH2_peak_53827	39	2.86952	6.65266	3.96831	Promoter (<=1kb)	15	45479606	45522755	43150	2	7782	ENST00000261867.5	0
ENSG00000207516	SNORA41B	small nucleolar RNA, H/ACA box 41B	chr15	45533194	45533817	624	*	RH30_EZH2_peak_53828	13	2.21864	3.05363	1.37275	Intron (ENST00000409454.5/283651, intron 5 of 5)	15	45537250	45537377	128	1	109617005	ENST00000384785.1	-3433
ENSG00000207516	SNORA41B	small nucleolar RNA, H/ACA box 41B	chr15	45535625	45536592	968	*	RH30_EZH2_peak_53829	16	2.40697	3.47095	1.63704	Promoter (<=1kb)	15	45537250	45537377	128	1	109617005	ENST00000384785.1	-658
ENSG00000207516	SNORA41B	small nucleolar RNA, H/ACA box 41B	chr15	45546872	45548657	1786	*	RH30_EZH2_peak_53830	25	2.79461	4.74532	2.51055	Exon (ENST00000313559.9/283651, exon 3 of 4)	15	45537250	45537377	128	1	109617005	ENST00000384785.1	9622
ENSG00000207516	SNORA41B	small nucleolar RNA, H/ACA box 41B	chr15	45549671	45551240	1570	*	RH30_EZH2_peak_53831	15	2.41528	3.35673	1.583	Intron (ENST00000409454.5/283651, intron 5 of 5)	15	45537250	45537377	128	1	109617005	ENST00000384785.1	12421
ENSG00000104164	BLOC1S6	biogenesis of lysosomal organelles complex 1 subunit 6	chr15	45563159	45564149	991	*	RH30_EZH2_peak_53832	17	2.40064	3.68492	1.79749	Intron (ENST00000568669.1/ENST00000568669.1, intron 1 of 1)	15	45587214	45607046	19833	1	26258	ENST00000567740.5	-23065
ENSG00000104164	BLOC1S6	biogenesis of lysosomal organelles complex 1 subunit 6	chr15	45573990	45574675	686	*	RH30_EZH2_peak_53833	17	2.36962	3.69168	1.7963	Intron (ENST00000568669.1/ENST00000568669.1, intron 1 of 1)	15	45587214	45607046	19833	1	26258	ENST00000567740.5	-12539
ENSG00000104164	BLOC1S6	biogenesis of lysosomal organelles complex 1 subunit 6	chr15	45586708	45588635	1928	*	RH30_EZH2_peak_53834	17	2.30874	3.59057	1.73044	Promoter (<=1kb)	15	45587214	45607046	19833	1	26258	ENST00000567740.5	0
ENSG00000104164	BLOC1S6	biogenesis of lysosomal organelles complex 1 subunit 6	chr15	45596096	45596798	703	*	RH30_EZH2_peak_53835	15	2.52761	3.3965	1.58979	Intron (ENST00000567740.5/26258, intron 1 of 2)	15	45587825	45606818	18994	1	26258	ENST00000564765.1	8271
ENSG00000137767	SQOR	sulfide quinone oxidoreductase	chr15	45620161	45621721	1561	*	RH30_EZH2_peak_53836	17	2.20322	3.63496	1.75493	Intron (ENST00000564080.1/58472, intron 1 of 5)	15	45631148	45691280	60133	1	58472	ENST00000568606.5	-9427
ENSG00000137767	SQOR	sulfide quinone oxidoreductase	chr15	45634459	45635539	1081	*	RH30_EZH2_peak_53837	24	2.41104	4.57504	2.40447	Promoter (<=1kb)	15	45634721	45669944	35224	1	58472	ENST00000561735.5	0
ENSG00000137767	SQOR	sulfide quinone oxidoreductase	chr15	45648728	45649068	341	*	RH30_EZH2_peak_53838	16	2.16264	3.41893	1.60677	Promoter (2-3kb)	15	45645881	45669946	24066	1	58472	ENST00000561493.5	2847
ENSG00000137767	SQOR	sulfide quinone oxidoreductase	chr15	45650408	45651553	1146	*	RH30_EZH2_peak_53839	21	2.48305	4.24543	2.16333	Intron (ENST00000564080.1/58472, intron 1 of 5)	15	45645881	45669946	24066	1	58472	ENST00000561493.5	4527
ENSG00000137767	SQOR	sulfide quinone oxidoreductase	chr15	45652457	45653300	844	*	RH30_EZH2_peak_53840	17	2.30044	3.71337	1.79405	Intron (ENST00000564080.1/58472, intron 1 of 5)	15	45659081	45674017	14937	1	58472	ENST00000566934.1	-5781
ENSG00000137767	SQOR	sulfide quinone oxidoreductase	chr15	45658354	45659063	710	*	RH30_EZH2_peak_53841	38	2.97806	6.56877	3.86416	Promoter (<=1kb)	15	45659081	45674017	14937	1	58472	ENST00000566934.1	-18
ENSG00000137767	SQOR	sulfide quinone oxidoreductase	chr15	45660254	45660872	619	*	RH30_EZH2_peak_53842	20	2.36493	4.04068	2.03813	Promoter (1-2kb)	15	45659081	45674017	14937	1	58472	ENST00000566934.1	1173
ENSG00000137767	SQOR	sulfide quinone oxidoreductase	chr15	45670961	45671833	873	*	RH30_EZH2_peak_53843	18	2.2901	3.7415	1.81286	Intron (ENST00000564080.1/58472, intron 4 of 5)	15	45682540	45689414	6875	1	58472	ENST00000565997.1	-10707
ENSG00000137767	SQOR	sulfide quinone oxidoreductase	chr15	45676289	45676531	243	*	RH30_EZH2_peak_53844	22	2.4664	4.39647	2.27345	Exon (ENST00000564080.1/58472, exon 6 of 6)	15	45682540	45689414	6875	1	58472	ENST00000565997.1	-6009
ENSG00000137767	SQOR	sulfide quinone oxidoreductase	chr15	45682539	45683477	939	*	RH30_EZH2_peak_53845	16	2.22705	3.44035	1.62233	Promoter (<=1kb)	15	45682540	45689414	6875	1	58472	ENST00000565997.1	0
ENSG00000137767	SQOR	sulfide quinone oxidoreductase	chr15	45685415	45686300	886	*	RH30_EZH2_peak_53846	15	2.16652	3.26398	1.51934	Promoter (2-3kb)	15	45682540	45689414	6875	1	58472	ENST00000565997.1	2875
ENSG00000137767	SQOR	sulfide quinone oxidoreductase	chr15	45692801	45693919	1119	*	RH30_EZH2_peak_53847	20	2.47309	4.12349	2.08798	Distal Intergenic	15	45682540	45689414	6875	1	58472	ENST00000565997.1	10261
ENSG00000259200	LOC105370802	uncharacterized LOC105370802	chr15	45695831	45696879	1049	*	RH30_EZH2_peak_53848	21	2.51746	4.23357	2.1735	Distal Intergenic	15	45705078	45848885	143808	1	105370802	ENST00000560705.1	-8199
ENSG00000259200	LOC105370802	uncharacterized LOC105370802	chr15	45698921	45699907	987	*	RH30_EZH2_peak_53849	19	2.39196	3.93253	1.96771	Distal Intergenic	15	45705078	45848885	143808	1	105370802	ENST00000560705.1	-5171
ENSG00000259200	LOC105370802	uncharacterized LOC105370802	chr15	45700936	45702396	1461	*	RH30_EZH2_peak_53850	16	2.15234	3.51493	1.67472	Promoter (2-3kb)	15	45705078	45848885	143808	1	105370802	ENST00000560705.1	-2682
ENSG00000259200	LOC105370802	uncharacterized LOC105370802	chr15	45703702	45704846	1145	*	RH30_EZH2_peak_53851	17	2.2066	3.56424	1.70759	Promoter (<=1kb)	15	45705078	45848885	143808	1	105370802	ENST00000560705.1	-232
ENSG00000259200	LOC105370802	uncharacterized LOC105370802	chr15	45707370	45708992	1623	*	RH30_EZH2_peak_53852	24	2.56279	4.675	2.48011	Promoter (2-3kb)	15	45705195	45931069	225875	1	105370802	ENST00000559600.1	2175
ENSG00000259200	LOC105370802	uncharacterized LOC105370802	chr15	45715807	45716985	1179	*	RH30_EZH2_peak_53853	17	2.29544	3.54999	1.70628	Intron (ENST00000560705.1/105370802, intron 2 of 4)	15	45705195	45931069	225875	1	105370802	ENST00000559600.1	10612
ENSG00000259200	LOC105370802	uncharacterized LOC105370802	chr15	45721368	45721813	446	*	RH30_EZH2_peak_53854	17	2.35656	3.66076	1.78693	Intron (ENST00000560705.1/105370802, intron 2 of 4)	15	45705195	45931069	225875	1	105370802	ENST00000559600.1	16173
ENSG00000259200	LOC105370802	uncharacterized LOC105370802	chr15	45729853	45733944	4092	*	RH30_EZH2_peak_53855	22	2.45394	4.33996	2.24563	Intron (ENST00000560705.1/105370802, intron 2 of 4)	15	45705195	45931069	225875	1	105370802	ENST00000559600.1	24658
ENSG00000259200	LOC105370802	uncharacterized LOC105370802	chr15	45736058	45736337	280	*	RH30_EZH2_peak_53856	14	2.23897	3.09887	1.40086	Intron (ENST00000560705.1/105370802, intron 2 of 4)	15	45705195	45931069	225875	1	105370802	ENST00000559600.1	30863
ENSG00000259200	LOC105370802	uncharacterized LOC105370802	chr15	45737999	45738252	254	*	RH30_EZH2_peak_53857	20	2.57932	4.10261	2.0812	Intron (ENST00000560705.1/105370802, intron 2 of 4)	15	45705195	45931069	225875	1	105370802	ENST00000559600.1	32804
ENSG00000259200	LOC105370802	uncharacterized LOC105370802	chr15	45739188	45741015	1828	*	RH30_EZH2_peak_53858	14	2.33402	3.19194	1.45912	Intron (ENST00000560705.1/105370802, intron 2 of 4)	15	45705195	45931069	225875	1	105370802	ENST00000559600.1	33993
ENSG00000259200	LOC105370802	uncharacterized LOC105370802	chr15	45764568	45765918	1351	*	RH30_EZH2_peak_53859	23	2.67484	4.46093	2.32844	Intron (ENST00000560705.1/105370802, intron 2 of 4)	15	45705195	45931069	225875	1	105370802	ENST00000559600.1	59373
ENSG00000259200	LOC105370802	uncharacterized LOC105370802	chr15	45767855	45768309	455	*	RH30_EZH2_peak_53860	14	2.39195	3.15088	1.42658	Intron (ENST00000560705.1/105370802, intron 2 of 4)	15	45705195	45931069	225875	1	105370802	ENST00000559600.1	62660
ENSG00000259200	LOC105370802	uncharacterized LOC105370802	chr15	45784768	45785284	517	*	RH30_EZH2_peak_53861	18	2.51478	3.8009	1.85859	Intron (ENST00000560705.1/105370802, intron 3 of 4)	15	45705195	45931069	225875	1	105370802	ENST00000559600.1	79573
ENSG00000259200	LOC105370802	uncharacterized LOC105370802	chr15	45796821	45797652	832	*	RH30_EZH2_peak_53862	16	2.44224	3.55613	1.69708	Intron (ENST00000560705.1/105370802, intron 4 of 4)	15	45879637	45928936	49300	1	105370802	ENST00000655516.1	-81985
ENSG00000259200	LOC105370802	uncharacterized LOC105370802	chr15	45801004	45801691	688	*	RH30_EZH2_peak_53863	19	2.6959	3.9487	1.97626	Intron (ENST00000560705.1/105370802, intron 4 of 4)	15	45879637	45928936	49300	1	105370802	ENST00000655516.1	-77946
ENSG00000259200	LOC105370802	uncharacterized LOC105370802	chr15	45804659	45805885	1227	*	RH30_EZH2_peak_53864	15	2.40658	3.35957	1.57175	Intron (ENST00000560705.1/105370802, intron 4 of 4)	15	45879637	45928936	49300	1	105370802	ENST00000655516.1	-73752
ENSG00000259200	LOC105370802	uncharacterized LOC105370802	chr15	45808776	45809555	780	*	RH30_EZH2_peak_53865	16	2.4474	3.46915	1.65009	Intron (ENST00000560705.1/105370802, intron 4 of 4)	15	45879637	45928936	49300	1	105370802	ENST00000655516.1	-70082
ENSG00000259200	LOC105370802	uncharacterized LOC105370802	chr15	45810453	45811755	1303	*	RH30_EZH2_peak_53866	18	2.57056	3.83406	1.89909	Intron (ENST00000560705.1/105370802, intron 4 of 4)	15	45879637	45928936	49300	1	105370802	ENST00000655516.1	-67882
ENSG00000259200	LOC105370802	uncharacterized LOC105370802	chr15	45829359	45829607	249	*	RH30_EZH2_peak_53867	17	2.5397	3.66351	1.79566	Intron (ENST00000560705.1/105370802, intron 4 of 4)	15	45879637	45928936	49300	1	105370802	ENST00000655516.1	-50030
ENSG00000259200	LOC105370802	uncharacterized LOC105370802	chr15	45830525	45830970	446	*	RH30_EZH2_peak_53868	16	2.37282	3.4712	1.64855	Intron (ENST00000560705.1/105370802, intron 4 of 4)	15	45879637	45928936	49300	1	105370802	ENST00000655516.1	-48667
ENSG00000259200	LOC105370802	uncharacterized LOC105370802	chr15	45841026	45841589	564	*	RH30_EZH2_peak_53869	14	2.34108	3.22734	1.48439	Intron (ENST00000560705.1/105370802, intron 4 of 4)	15	45879637	45928936	49300	1	105370802	ENST00000655516.1	-38048
ENSG00000259200	LOC105370802	uncharacterized LOC105370802	chr15	45864099	45864951	853	*	RH30_EZH2_peak_53870	14	2.20207	3.12335	1.41004	Intron (ENST00000559600.1/105370802, intron 2 of 4)	15	45879637	45928936	49300	1	105370802	ENST00000655516.1	-14686
ENSG00000259200	LOC105370802	uncharacterized LOC105370802	chr15	45871192	45871681	490	*	RH30_EZH2_peak_53871	18	2.39955	3.76498	1.84495	Intron (ENST00000559600.1/105370802, intron 2 of 4)	15	45879637	45928936	49300	1	105370802	ENST00000655516.1	-7956
ENSG00000259200	LOC105370802	uncharacterized LOC105370802	chr15	45921434	45921669	236	*	RH30_EZH2_peak_53872	24	2.79682	4.70582	2.4923	Intron (ENST00000559600.1/105370802, intron 2 of 4)	15	45879637	45928936	49300	1	105370802	ENST00000655516.1	41797
ENSG00000259200	LOC105370802	uncharacterized LOC105370802	chr15	45938146	45938938	793	*	RH30_EZH2_peak_53873	17	2.51495	3.55575	1.70447	Distal Intergenic	15	45879637	45928936	49300	1	105370802	ENST00000655516.1	58509
ENSG00000259200	LOC105370802	uncharacterized LOC105370802	chr15	45944522	45945110	589	*	RH30_EZH2_peak_53874	15	2.46771	3.31152	1.5466	Distal Intergenic	15	45879637	45928936	49300	1	105370802	ENST00000655516.1	64885
ENSG00000259200	LOC105370802	uncharacterized LOC105370802	chr15	45949347	45950460	1114	*	RH30_EZH2_peak_53875	25	2.8385	4.81912	2.57679	Distal Intergenic	15	45879637	45928936	49300	1	105370802	ENST00000655516.1	69710
ENSG00000259200	LOC105370802	uncharacterized LOC105370802	chr15	46014596	46015284	689	*	RH30_EZH2_peak_53876	21	2.7953	4.27962	2.19971	Distal Intergenic	15	45879637	45928936	49300	1	105370802	ENST00000655516.1	134959
ENSG00000259200	LOC105370802	uncharacterized LOC105370802	chr15	46038670	46038894	225	*	RH30_EZH2_peak_53877	23	2.79104	4.51735	2.36687	Distal Intergenic	15	45879637	45928936	49300	1	105370802	ENST00000655516.1	159033
ENSG00000259200	LOC105370802	uncharacterized LOC105370802	chr15	46098666	46099835	1170	*	RH30_EZH2_peak_53878	14	2.41263	3.22508	1.47503	Exon (ENST00000559623.2/ENST00000559623.2, exon 2 of 2)	15	45879637	45928936	49300	1	105370802	ENST00000655516.1	219029
ENSG00000259200	LOC105370802	uncharacterized LOC105370802	chr15	46120190	46120678	489	*	RH30_EZH2_peak_53879	20	2.70776	4.06168	2.03753	Distal Intergenic	15	45879637	45928936	49300	1	105370802	ENST00000655516.1	240553
ENSG00000259200	LOC105370802	uncharacterized LOC105370802	chr15	46132651	46133012	362	*	RH30_EZH2_peak_53880	16	2.44902	3.4442	1.62296	Distal Intergenic	15	45879637	45928936	49300	1	105370802	ENST00000655516.1	253014
ENSG00000259200	LOC105370802	uncharacterized LOC105370802	chr15	46143156	46143935	780	*	RH30_EZH2_peak_53881	15	2.46261	3.3636	1.56638	Distal Intergenic	15	45879637	45928936	49300	1	105370802	ENST00000655516.1	263519
ENSG00000259200	LOC105370802	uncharacterized LOC105370802	chr15	46145829	46148182	2354	*	RH30_EZH2_peak_53882	20	2.68813	4.0309	2.02438	Distal Intergenic	15	45879637	45928936	49300	1	105370802	ENST00000655516.1	266192
ENSG00000259200	LOC105370802	uncharacterized LOC105370802	chr15	46151698	46151988	291	*	RH30_EZH2_peak_53883	13	2.32801	3.05595	1.36432	Distal Intergenic	15	45879637	45928936	49300	1	105370802	ENST00000655516.1	272061
ENSG00000259200	LOC105370802	uncharacterized LOC105370802	chr15	46158230	46158514	285	*	RH30_EZH2_peak_53884	15	2.42329	3.33133	1.57164	Distal Intergenic	15	45879637	45928936	49300	1	105370802	ENST00000655516.1	278593
ENSG00000259200	LOC105370802	uncharacterized LOC105370802	chr15	46197059	46197301	243	*	RH30_EZH2_peak_53885	16	2.33934	3.45773	1.63322	Distal Intergenic	15	45879637	45928936	49300	1	105370802	ENST00000655516.1	317422
ENSG00000259200	LOC105370802	uncharacterized LOC105370802	chr15	46208714	46209850	1137	*	RH30_EZH2_peak_53886	16	2.43623	3.48675	1.6511	Distal Intergenic	15	45879637	45928936	49300	1	105370802	ENST00000655516.1	329077
ENSG00000259200	LOC105370802	uncharacterized LOC105370802	chr15	46261377	46261917	541	*	RH30_EZH2_peak_53887	16	2.37247	3.52858	1.68206	Distal Intergenic	15	45879637	45928936	49300	1	105370802	ENST00000655516.1	381740
ENSG00000259200	LOC105370802	uncharacterized LOC105370802	chr15	46282704	46282928	225	*	RH30_EZH2_peak_53888	15	2.48474	3.28488	1.51657	Distal Intergenic	15	45879637	45928936	49300	1	105370802	ENST00000655516.1	403067
ENSG00000259200	LOC105370802	uncharacterized LOC105370802	chr15	46289610	46289920	311	*	RH30_EZH2_peak_53889	14	2.46531	3.22843	1.47914	Distal Intergenic	15	45879637	45928936	49300	1	105370802	ENST00000655516.1	409973
ENSG00000259200	LOC105370802	uncharacterized LOC105370802	chr15	46295963	46296831	869	*	RH30_EZH2_peak_53890	17	2.44457	3.5735	1.71342	Distal Intergenic	15	45879637	45928936	49300	1	105370802	ENST00000655516.1	416326
ENSG00000259200	LOC105370802	uncharacterized LOC105370802	chr15	46305899	46306281	383	*	RH30_EZH2_peak_53891	31	3.08069	5.61008	3.13569	Distal Intergenic	15	45879637	45928936	49300	1	105370802	ENST00000655516.1	426262
ENSG00000259200	LOC105370802	uncharacterized LOC105370802	chr15	46315506	46316403	898	*	RH30_EZH2_peak_53892	13	2.30583	2.9877	1.34649	Distal Intergenic	15	45879637	45928936	49300	1	105370802	ENST00000655516.1	435869
ENSG00000259200	LOC105370802	uncharacterized LOC105370802	chr15	46343636	46343873	238	*	RH30_EZH2_peak_53893	19	2.64295	3.95424	1.96281	Intron (ENST00000669454.1/ENST00000669454.1, intron 2 of 2)	15	45879637	45928936	49300	1	105370802	ENST00000655516.1	463999
ENSG00000259200	LOC105370802	uncharacterized LOC105370802	chr15	46353872	46355182	1311	*	RH30_EZH2_peak_53894	15	2.35471	3.32348	1.55385	Distal Intergenic	15	45879637	45928936	49300	1	105370802	ENST00000655516.1	474235
ENSG00000259200	LOC105370802	uncharacterized LOC105370802	chr15	46389965	46390848	884	*	RH30_EZH2_peak_53895	19	2.70293	3.91548	1.94154	Distal Intergenic	15	45879637	45928936	49300	1	105370802	ENST00000655516.1	510328
ENSG00000259200	LOC105370802	uncharacterized LOC105370802	chr15	46394563	46395026	464	*	RH30_EZH2_peak_53896	20	2.74612	4.11263	2.08165	Distal Intergenic	15	45879637	45928936	49300	1	105370802	ENST00000655516.1	514926
ENSG00000259200	LOC105370802	uncharacterized LOC105370802	chr15	46509215	46509455	241	*	RH30_EZH2_peak_53897	17	2.60492	3.63922	1.75315	Intron (ENST00000686120.1/ENST00000686120.1, intron 1 of 2)	15	45879637	45928936	49300	1	105370802	ENST00000655516.1	629578
ENSG00000137872	SEMA6D	semaphorin 6D	chr15	46587781	46588720	940	*	RH30_EZH2_peak_53898	17	2.57698	3.71608	1.79917	Intron (ENST00000686120.1/ENST00000686120.1, intron 2 of 2)	15	47184101	47774221	590121	1	80031	ENST00000558014.5	-595381
ENSG00000137872	SEMA6D	semaphorin 6D	chr15	46614356	46614993	638	*	RH30_EZH2_peak_53899	16	2.57488	3.52819	1.67642	Intron (ENST00000686120.1/ENST00000686120.1, intron 2 of 2)	15	47184101	47774221	590121	1	80031	ENST00000558014.5	-569108
ENSG00000137872	SEMA6D	semaphorin 6D	chr15	46616642	46617423	782	*	RH30_EZH2_peak_53900	17	2.52168	3.61653	1.73941	Intron (ENST00000686120.1/ENST00000686120.1, intron 2 of 2)	15	47184101	47774221	590121	1	80031	ENST00000558014.5	-566678
ENSG00000137872	SEMA6D	semaphorin 6D	chr15	46627142	46627565	424	*	RH30_EZH2_peak_53901	20	2.61644	3.98574	2.00467	Intron (ENST00000686120.1/ENST00000686120.1, intron 2 of 2)	15	47184101	47774221	590121	1	80031	ENST00000558014.5	-556536
ENSG00000137872	SEMA6D	semaphorin 6D	chr15	46710634	46710883	250	*	RH30_EZH2_peak_53902	17	2.55224	3.56755	1.7021	Intron (ENST00000686120.1/ENST00000686120.1, intron 2 of 2)	15	47184101	47774221	590121	1	80031	ENST00000558014.5	-473218
ENSG00000137872	SEMA6D	semaphorin 6D	chr15	46728698	46728965	268	*	RH30_EZH2_peak_53903	18	2.64384	3.74498	1.82136	Intron (ENST00000686120.1/ENST00000686120.1, intron 2 of 2)	15	47184101	47774221	590121	1	80031	ENST00000558014.5	-455136
ENSG00000137872	SEMA6D	semaphorin 6D	chr15	46744754	46744997	244	*	RH30_EZH2_peak_53904	16	2.42662	3.51555	1.66863	Intron (ENST00000559148.1/ENST00000559148.1, intron 1 of 1)	15	47184101	47774221	590121	1	80031	ENST00000558014.5	-439104
ENSG00000137872	SEMA6D	semaphorin 6D	chr15	46848606	46851045	2440	*	RH30_EZH2_peak_53905	15	2.43265	3.37	1.58287	Distal Intergenic	15	47184101	47774221	590121	1	80031	ENST00000558014.5	-333056
ENSG00000137872	SEMA6D	semaphorin 6D	chr15	46865315	46865725	411	*	RH30_EZH2_peak_53906	17	2.50275	3.68269	1.78363	Distal Intergenic	15	47184101	47774221	590121	1	80031	ENST00000558014.5	-318376
ENSG00000137872	SEMA6D	semaphorin 6D	chr15	46894914	46895380	467	*	RH30_EZH2_peak_53907	13	2.37796	2.99649	1.32577	Distal Intergenic	15	47184101	47774221	590121	1	80031	ENST00000558014.5	-288721
ENSG00000137872	SEMA6D	semaphorin 6D	chr15	46995827	46996554	728	*	RH30_EZH2_peak_53908	17	2.58295	3.68538	1.78111	Distal Intergenic	15	47184101	47774221	590121	1	80031	ENST00000558014.5	-187547
ENSG00000137872	SEMA6D	semaphorin 6D	chr15	47018542	47019262	721	*	RH30_EZH2_peak_53909	18	2.67314	3.79928	1.85527	Distal Intergenic	15	47184101	47774221	590121	1	80031	ENST00000558014.5	-164839
ENSG00000137872	SEMA6D	semaphorin 6D	chr15	47099465	47100076	612	*	RH30_EZH2_peak_53910	19	2.70732	3.91371	1.93505	Distal Intergenic	15	47184101	47774221	590121	1	80031	ENST00000558014.5	-84025
ENSG00000137872	SEMA6D	semaphorin 6D	chr15	47129315	47130396	1082	*	RH30_EZH2_peak_53911	16	2.56187	3.53724	1.687	Distal Intergenic	15	47184101	47774221	590121	1	80031	ENST00000558014.5	-53705
ENSG00000137872	SEMA6D	semaphorin 6D	chr15	47133474	47134109	636	*	RH30_EZH2_peak_53912	28	3.09166	5.21187	2.85672	Exon (ENST00000640911.1/ENST00000640911.1, exon 1 of 1)	15	47184101	47774221	590121	1	80031	ENST00000558014.5	-49992
ENSG00000137872	SEMA6D	semaphorin 6D	chr15	47165642	47166018	377	*	RH30_EZH2_peak_53913	22	2.63298	4.39713	2.27749	Distal Intergenic	15	47184101	47774221	590121	1	80031	ENST00000558014.5	-18083
ENSG00000137872	SEMA6D	semaphorin 6D	chr15	47184046	47185069	1024	*	RH30_EZH2_peak_53914	17	2.58123	3.63273	1.75571	Promoter (<=1kb)	15	47184101	47774221	590121	1	80031	ENST00000558014.5	0
ENSG00000137872	SEMA6D	semaphorin 6D	chr15	47202149	47202553	405	*	RH30_EZH2_peak_53915	17	2.52407	3.55617	1.70436	Intron (ENST00000558014.5/80031, intron 1 of 19)	15	47185663	47759864	574202	1	80031	ENST00000559184.5	16486
ENSG00000137872	SEMA6D	semaphorin 6D	chr15	47287990	47289026	1037	*	RH30_EZH2_peak_53916	14	2.30579	3.16727	1.4363	Intron (ENST00000558014.5/80031, intron 1 of 19)	15	47339067	47759802	420736	1	80031	ENST00000560636.5	-50041
ENSG00000137872	SEMA6D	semaphorin 6D	chr15	47300706	47301597	892	*	RH30_EZH2_peak_53917	22	2.6531	4.3448	2.2444	Intron (ENST00000558014.5/80031, intron 1 of 19)	15	47339067	47759802	420736	1	80031	ENST00000560636.5	-37470
ENSG00000137872	SEMA6D	semaphorin 6D	chr15	47311838	47312522	685	*	RH30_EZH2_peak_53918	14	2.31237	3.10492	1.40714	Intron (ENST00000558014.5/80031, intron 1 of 19)	15	47339067	47759802	420736	1	80031	ENST00000560636.5	-26545
ENSG00000137872	SEMA6D	semaphorin 6D	chr15	47357121	47358237	1117	*	RH30_EZH2_peak_53919	18	2.62674	3.81449	1.86383	Intron (ENST00000558014.5/80031, intron 1 of 19)	15	47339067	47759802	420736	1	80031	ENST00000560636.5	18054
ENSG00000137872	SEMA6D	semaphorin 6D	chr15	47361570	47362787	1218	*	RH30_EZH2_peak_53920	18	2.63043	3.7661	1.84178	Intron (ENST00000558014.5/80031, intron 1 of 19)	15	47339067	47759802	420736	1	80031	ENST00000560636.5	22503
ENSG00000137872	SEMA6D	semaphorin 6D	chr15	47382706	47383473	768	*	RH30_EZH2_peak_53921	24	2.77193	4.71385	2.49805	Intron (ENST00000558014.5/80031, intron 1 of 19)	15	47339067	47759802	420736	1	80031	ENST00000560636.5	43639
ENSG00000137872	SEMA6D	semaphorin 6D	chr15	47398738	47399440	703	*	RH30_EZH2_peak_53922	16	2.43756	3.44581	1.62661	Exon (ENST00000561174.1/ENST00000561174.1, exon 1 of 2)	15	47339067	47759802	420736	1	80031	ENST00000560636.5	59671
ENSG00000137872	SEMA6D	semaphorin 6D	chr15	47408101	47408895	795	*	RH30_EZH2_peak_53923	16	2.44081	3.46878	1.65741	Intron (ENST00000558014.5/80031, intron 1 of 19)	15	47339067	47759802	420736	1	80031	ENST00000560636.5	69034
ENSG00000137872	SEMA6D	semaphorin 6D	chr15	47428674	47429191	518	*	RH30_EZH2_peak_53924	16	2.51649	3.39558	1.60035	Intron (ENST00000558014.5/80031, intron 2 of 19)	15	47339067	47759802	420736	1	80031	ENST00000560636.5	89607
ENSG00000137872	SEMA6D	semaphorin 6D	chr15	47448096	47448777	682	*	RH30_EZH2_peak_53925	13	2.31599	3.01881	1.34193	Intron (ENST00000558014.5/80031, intron 2 of 19)	15	47339067	47759802	420736	1	80031	ENST00000560636.5	109029
ENSG00000137872	SEMA6D	semaphorin 6D	chr15	47463823	47464514	692	*	RH30_EZH2_peak_53926	29	2.92852	5.36394	2.95951	Intron (ENST00000558014.5/80031, intron 2 of 19)	15	47339067	47759802	420736	1	80031	ENST00000560636.5	124756
NA	LOC105370804	uncharacterized LOC105370804	chr15	47481109	47481593	485	*	RH30_EZH2_peak_53927	25	2.93264	4.83427	2.58704	Intron (ENST00000558014.5/80031, intron 3 of 19)	15	47603880	47606352	2473	2	105370804	ENST00000558185.1	124759
NA	LOC105370804	uncharacterized LOC105370804	chr15	47499227	47500036	810	*	RH30_EZH2_peak_53928	15	2.44659	3.35048	1.56985	Intron (ENST00000558014.5/80031, intron 3 of 19)	15	47603880	47606352	2473	2	105370804	ENST00000558185.1	106316
NA	LOC105370804	uncharacterized LOC105370804	chr15	47510081	47510740	660	*	RH30_EZH2_peak_53929	17	2.42261	3.58523	1.71996	Intron (ENST00000558014.5/80031, intron 3 of 19)	15	47603880	47606352	2473	2	105370804	ENST00000558185.1	95612
NA	LOC105370804	uncharacterized LOC105370804	chr15	47542806	47543439	634	*	RH30_EZH2_peak_53930	22	2.79693	4.36266	2.26077	Intron (ENST00000558014.5/80031, intron 3 of 19)	15	47603880	47606352	2473	2	105370804	ENST00000558185.1	62913
NA	LOC105370804	uncharacterized LOC105370804	chr15	47570597	47570902	306	*	RH30_EZH2_peak_53931	16	2.50905	3.44167	1.62895	Intron (ENST00000558014.5/80031, intron 3 of 19)	15	47603880	47606352	2473	2	105370804	ENST00000558185.1	35450
NA	LOC105370804	uncharacterized LOC105370804	chr15	47582244	47583483	1240	*	RH30_EZH2_peak_53932	20	2.66623	4.01181	2.00681	Intron (ENST00000558014.5/80031, intron 3 of 19)	15	47603880	47606352	2473	2	105370804	ENST00000558185.1	22869
NA	LOC105370804	uncharacterized LOC105370804	chr15	47587053	47589106	2054	*	RH30_EZH2_peak_53933	27	2.98014	5.05608	2.74701	Intron (ENST00000558014.5/80031, intron 3 of 19)	15	47603880	47606352	2473	2	105370804	ENST00000558185.1	17246
NA	LOC105370804	uncharacterized LOC105370804	chr15	47619211	47619475	265	*	RH30_EZH2_peak_53934	23	2.62383	4.46079	2.32412	Intron (ENST00000558014.5/80031, intron 4 of 19)	15	47603880	47606352	2473	2	105370804	ENST00000558185.1	-12859
NA	LOC105370804	uncharacterized LOC105370804	chr15	47634605	47635195	591	*	RH30_EZH2_peak_53935	15	2.46987	3.30597	1.54606	Intron (ENST00000558014.5/80031, intron 4 of 19)	15	47603880	47606352	2473	2	105370804	ENST00000558185.1	-28253
ENSG00000137872	SEMA6D	semaphorin 6D	chr15	47664582	47665031	450	*	RH30_EZH2_peak_53936	21	2.71896	4.20286	2.15834	Intron (ENST00000558014.5/80031, intron 4 of 19)	15	47716998	47761428	44431	1	80031	ENST00000561133.5	-51967
ENSG00000137872	SEMA6D	semaphorin 6D	chr15	47676109	47676877	769	*	RH30_EZH2_peak_53937	13	2.26032	2.95219	1.32143	Intron (ENST00000558014.5/80031, intron 4 of 19)	15	47716998	47761428	44431	1	80031	ENST00000561133.5	-40121
ENSG00000137872	SEMA6D	semaphorin 6D	chr15	47705165	47706090	926	*	RH30_EZH2_peak_53938	19	2.64207	3.96227	1.99146	Intron (ENST00000558014.5/80031, intron 4 of 19)	15	47716998	47761428	44431	1	80031	ENST00000561133.5	-10908
ENSG00000137872	SEMA6D	semaphorin 6D	chr15	47717282	47718871	1590	*	RH30_EZH2_peak_53939	28	3.04708	5.17903	2.83549	Promoter (<=1kb)	15	47717402	47759983	42582	1	80031	ENST00000561106.1	0
ENSG00000137872	SEMA6D	semaphorin 6D	chr15	47723415	47724922	1508	*	RH30_EZH2_peak_53940	15	2.41277	3.31495	1.54594	Intron (ENST00000558014.5/80031, intron 4 of 19)	15	47718489	47774223	55735	1	80031	ENST00000389428.7	4926
ENSG00000137872	SEMA6D	semaphorin 6D	chr15	47728664	47730919	2256	*	RH30_EZH2_peak_53941	16	2.43426	3.47868	1.65776	Exon (ENST00000497325.1/ENST00000497325.1, exon 1 of 1)	15	47718489	47774223	55735	1	80031	ENST00000389428.7	10175
ENSG00000137872	SEMA6D	semaphorin 6D	chr15	47738166	47738870	705	*	RH30_EZH2_peak_53942	18	2.46852	3.79447	1.8605	Intron (ENST00000558014.5/80031, intron 4 of 19)	15	47718489	47774223	55735	1	80031	ENST00000389428.7	19677
ENSG00000137872	SEMA6D	semaphorin 6D	chr15	47742516	47742747	232	*	RH30_EZH2_peak_53943	17	2.46873	3.69928	1.79792	Intron (ENST00000558014.5/80031, intron 4 of 19)	15	47759723	47762319	2597	1	80031	ENST00000559196.1	-16976
ENSG00000137872	SEMA6D	semaphorin 6D	chr15	47750431	47750749	319	*	RH30_EZH2_peak_53944	14	2.14296	3.21078	1.4731	Intron (ENST00000558014.5/80031, intron 4 of 19)	15	47759723	47762319	2597	1	80031	ENST00000559196.1	-8974
ENSG00000137872	SEMA6D	semaphorin 6D	chr15	47763938	47764818	881	*	RH30_EZH2_peak_53945	14	2.34758	3.19852	1.46129	Promoter (1-2kb)	15	47765822	47767303	1482	1	80031	ENST00000558431.1	-1004
ENSG00000137872	SEMA6D	semaphorin 6D	chr15	47770594	47770956	363	*	RH30_EZH2_peak_53946	14	2.35896	3.21645	1.48132	3' UTR	15	47766580	47770765	4186	1	80031	ENST00000560006.1	4014
ENSG00000137872	SEMA6D	semaphorin 6D	chr15	47774770	47775262	493	*	RH30_EZH2_peak_53947	17	2.58216	3.65153	1.77379	Intron (ENST00000669849.1/101928442, intron 8 of 8)	15	47766580	47770765	4186	1	80031	ENST00000560006.1	8190
ENSG00000137872	SEMA6D	semaphorin 6D	chr15	47786327	47786937	611	*	RH30_EZH2_peak_53948	18	2.347	3.76171	1.84106	Intron (ENST00000669849.1/101928442, intron 8 of 8)	15	47766580	47770765	4186	1	80031	ENST00000560006.1	19747
NA	LOC105370805	uncharacterized LOC105370805	chr15	47795510	47796572	1063	*	RH30_EZH2_peak_53949	23	2.70952	4.51732	2.36428	Intron (ENST00000669849.1/101928442, intron 6 of 8)	15	47812729	48050500	237772	1	105370805	ENST00000662551.1	-16157
NA	LOC105370805	uncharacterized LOC105370805	chr15	47828212	47828872	661	*	RH30_EZH2_peak_53950	17	2.53281	3.57491	1.70155	Intron (ENST00000664705.1/107984136, intron 1 of 5)	15	47812849	48050507	237659	1	105370805	ENST00000665188.1	15363
NA	LINC01491	long intergenic non-protein coding RNA 1491	chr15	47861236	47862226	991	*	RH30_EZH2_peak_53951	16	2.43085	3.40157	1.60484	Intron (ENST00000664705.1/107984136, intron 1 of 5)	15	47819628	47846266	26639	2	101928442	ENST00000658874.1	-14970
NA	LOC105370805	uncharacterized LOC105370805	chr15	47873110	47873680	571	*	RH30_EZH2_peak_53952	17	2.49219	3.62423	1.7433	Intron (ENST00000664705.1/107984136, intron 1 of 5)	15	47884310	48049112	164803	1	105370805	ENST00000560900.1	-10630
NA	LOC105370805	uncharacterized LOC105370805	chr15	47886208	47886759	552	*	RH30_EZH2_peak_53953	17	2.46413	3.70442	1.79609	Promoter (1-2kb)	15	47884310	48049112	164803	1	105370805	ENST00000560900.1	1898
NA	LOC105370805	uncharacterized LOC105370805	chr15	47903358	47904013	656	*	RH30_EZH2_peak_53954	19	2.45311	3.88806	1.92533	Intron (ENST00000664705.1/107984136, intron 1 of 5)	15	47884310	48049112	164803	1	105370805	ENST00000560900.1	19048
NA	LOC105370805	uncharacterized LOC105370805	chr15	47916665	47918057	1393	*	RH30_EZH2_peak_53955	17	2.50315	3.59627	1.73399	Intron (ENST00000664705.1/107984136, intron 1 of 5)	15	47884310	48049112	164803	1	105370805	ENST00000560900.1	32355
NA	LOC105370805	uncharacterized LOC105370805	chr15	47929025	47929593	569	*	RH30_EZH2_peak_53956	18	2.50951	3.72726	1.80905	Intron (ENST00000664705.1/107984136, intron 1 of 5)	15	47884310	48049112	164803	1	105370805	ENST00000560900.1	44715
NA	LOC105370805	uncharacterized LOC105370805	chr15	47932211	47934689	2479	*	RH30_EZH2_peak_53957	19	2.51303	3.98263	1.99426	Intron (ENST00000664705.1/107984136, intron 1 of 5)	15	47884310	48049112	164803	1	105370805	ENST00000560900.1	47901
NA	LOC102724553	uncharacterized LOC102724553	chr15	47950031	47950720	690	*	RH30_EZH2_peak_53958	18	2.58874	3.71407	1.80775	Intron (ENST00000664705.1/107984136, intron 1 of 5)	15	47956521	47988044	31524	2	102724553	ENST00000657831.1	37324
NA	LOC102724553	uncharacterized LOC102724553	chr15	47953129	47953874	746	*	RH30_EZH2_peak_53959	15	2.44032	3.33168	1.55162	Intron (ENST00000664705.1/107984136, intron 1 of 5)	15	47956521	47988044	31524	2	102724553	ENST00000657831.1	34170
NA	LOC102724553	uncharacterized LOC102724553	chr15	47959351	47959720	370	*	RH30_EZH2_peak_53960	20	2.60337	4.0365	2.02814	Exon (ENST00000657831.1/102724553, exon 3 of 3)	15	47956521	47988044	31524	2	102724553	ENST00000657831.1	28324
NA	LOC102724553	uncharacterized LOC102724553	chr15	47961103	47962116	1014	*	RH30_EZH2_peak_53961	15	2.34666	3.36437	1.57734	Intron (ENST00000664705.1/107984136, intron 1 of 5)	15	47956521	47988044	31524	2	102724553	ENST00000657831.1	25928
NA	LOC102724553	uncharacterized LOC102724553	chr15	48007917	48008174	258	*	RH30_EZH2_peak_53962	39	3.50475	6.66877	3.94312	Intron (ENST00000662551.1/105370805, intron 2 of 2)	15	47956521	47988044	31524	2	102724553	ENST00000657831.1	-19873
NA	LOC102724553	uncharacterized LOC102724553	chr15	48017868	48018988	1121	*	RH30_EZH2_peak_53963	16	2.54644	3.44814	1.6246	Intron (ENST00000662551.1/105370805, intron 2 of 2)	15	47956521	47988044	31524	2	102724553	ENST00000657831.1	-29824
ENSG00000188467	SLC24A5	solute carrier family 24 member 5	chr15	48066471	48068234	1764	*	RH30_EZH2_peak_53964	17	2.63462	3.6935	1.7873	Distal Intergenic	15	48120990	48142672	21683	1	283652	ENST00000341459.8	-52756
ENSG00000188467	SLC24A5	solute carrier family 24 member 5	chr15	48070135	48071240	1106	*	RH30_EZH2_peak_53965	14	2.43389	3.18129	1.46452	Distal Intergenic	15	48120990	48142672	21683	1	283652	ENST00000341459.8	-49750
ENSG00000188467	SLC24A5	solute carrier family 24 member 5	chr15	48093141	48093813	673	*	RH30_EZH2_peak_53966	14	2.40924	3.24185	1.4956	Distal Intergenic	15	48120990	48142672	21683	1	283652	ENST00000341459.8	-27177
ENSG00000188467	SLC24A5	solute carrier family 24 member 5	chr15	48107735	48108827	1093	*	RH30_EZH2_peak_53967	18	2.65772	3.76974	1.84183	Distal Intergenic	15	48120990	48142672	21683	1	283652	ENST00000341459.8	-12163
ENSG00000188467	SLC24A5	solute carrier family 24 member 5	chr15	48122068	48123008	941	*	RH30_EZH2_peak_53968	15	2.40523	3.26378	1.50214	Promoter (<=1kb)	15	48121976	48137202	15227	1	283652	ENST00000463289.1	92
ENSG00000074803	SLC12A1	solute carrier family 12 member 1	chr15	48238317	48238537	221	*	RH30_EZH2_peak_53969	17	2.56064	3.59882	1.72451	Intron (ENST00000647232.1/6557, intron 10 of 27)	15	48232725	48235344	2620	1	6557	ENST00000558805.1	5592
ENSG00000074803	SLC12A1	solute carrier family 12 member 1	chr15	48244498	48245476	979	*	RH30_EZH2_peak_53970	22	2.84589	4.30735	2.204	Exon (ENST00000647232.1/6557, exon 12 of 28)	15	48232725	48235344	2620	1	6557	ENST00000558805.1	11773
ENSG00000074803	SLC12A1	solute carrier family 12 member 1	chr15	48247807	48248039	233	*	RH30_EZH2_peak_53971	17	2.59899	3.59871	1.72449	Intron (ENST00000647232.1/6557, intron 14 of 27)	15	48232725	48235344	2620	1	6557	ENST00000558805.1	15082
ENSG00000074803	SLC12A1	solute carrier family 12 member 1	chr15	48256081	48257324	1244	*	RH30_EZH2_peak_53972	16	2.46105	3.53787	1.68123	Intron (ENST00000647232.1/6557, intron 17 of 27)	15	48232725	48235344	2620	1	6557	ENST00000558805.1	23356
ENSG00000074803	SLC12A1	solute carrier family 12 member 1	chr15	48267115	48267644	530	*	RH30_EZH2_peak_53973	13	2.37796	2.99649	1.32577	Exon (ENST00000647232.1/6557, exon 19 of 28)	15	48232725	48235344	2620	1	6557	ENST00000558805.1	34390
ENSG00000128951	DUT	deoxyuridine triphosphatase	chr15	48297709	48298677	969	*	RH30_EZH2_peak_53974	16	2.51854	3.4076	1.60658	Intron (ENST00000647232.1/6557, intron 25 of 27)	15	48331011	48341495	10485	1	1854	ENST00000559935.5	-32334
ENSG00000128951	DUT	deoxyuridine triphosphatase	chr15	48310006	48310751	746	*	RH30_EZH2_peak_53975	17	2.60465	3.60311	1.72634	Distal Intergenic	15	48331011	48341495	10485	1	1854	ENST00000559935.5	-20260
ENSG00000128951	DUT	deoxyuridine triphosphatase	chr15	48314698	48315517	820	*	RH30_EZH2_peak_53976	19	2.69822	3.89626	1.92226	Exon (ENST00000560323.1/107984755, exon 2 of 3)	15	48331011	48341495	10485	1	1854	ENST00000559935.5	-15494
NA	LOC107984755	uncharacterized LOC107984755	chr15	48331517	48332400	884	*	RH30_EZH2_peak_53977	23	2.84192	4.46367	2.31933	Promoter (<=1kb)	15	48312353	48331856	19504	2	107984755	ENST00000560323.1	0
ENSG00000128951	DUT	deoxyuridine triphosphatase	chr15	48372930	48373533	604	*	RH30_EZH2_peak_53978	17	2.61941	3.64586	1.75725	Distal Intergenic	15	48341136	48342062	927	1	1854	ENST00000559852.1	31794
ENSG00000128951	DUT	deoxyuridine triphosphatase	chr15	48376833	48377683	851	*	RH30_EZH2_peak_53979	14	2.43613	3.14971	1.42731	Distal Intergenic	15	48341136	48342062	927	1	1854	ENST00000559852.1	35697
ENSG00000166147	FBN1	fibrillin 1	chr15	48644313	48645706	1394	*	RH30_EZH2_peak_53980	19	2.34193	3.91181	1.94614	Promoter (<=1kb)	15	48642847	48644832	1986	2	2200	ENST00000558230.1	0
NA	FBN1-DT	FBN1 divergent transcript	chr15	48683164	48684226	1063	*	RH30_EZH2_peak_53981	14	2.47598	3.25591	1.49746	Distal Intergenic	15	48645951	48652016	6066	1	105370809	ENST00000558061.1	37213
ENSG00000185634	SHC4	SHC adaptor protein 4	chr15	48962498	48963860	1363	*	RH30_EZH2_peak_53982	20	2.57073	4.00581	2.00961	Promoter (<=1kb)	15	48823741	48963919	140179	2	399694	ENST00000332408.9	59
ENSG00000185634	SHC4	SHC adaptor protein 4	chr15	48972194	48973120	927	*	RH30_EZH2_peak_53983	14	2.45319	3.19367	1.45662	Exon (ENST00000560290.1/ENST00000560290.1, exon 1 of 1)	15	48823741	48963919	140179	2	399694	ENST00000332408.9	-8275
ENSG00000185634	SHC4	SHC adaptor protein 4	chr15	48975826	48976076	251	*	RH30_EZH2_peak_53984	20	2.46544	4.03997	2.02317	Distal Intergenic	15	48823741	48963919	140179	2	399694	ENST00000332408.9	-11907
ENSG00000138593	SECISBP2L	SECIS binding protein 2 like	chr15	49068591	49069736	1146	*	RH30_EZH2_peak_53985	19	2.63771	3.85721	1.91381	Distal Intergenic	15	49016947	49046447	29501	2	9728	ENST00000559424.1	-22144
ENSG00000166200	COPS2	COP9 signalosome subunit 2	chr15	49155071	49155544	474	*	RH30_EZH2_peak_53986	29	2.99554	5.35912	2.95625	Promoter (<=1kb)	15	49134033	49155590	21558	2	9318	ENST00000558843.5	46
ENSG00000166262	FAM227B	family with sequence similarity 227 member B	chr15	49379906	49380225	320	*	RH30_EZH2_peak_53987	18	2.67427	3.81506	1.8694	Intron (ENST00000559573.3/196951, intron 2 of 4)	15	49326962	49396442	69481	2	196951	ENST00000559573.3	16217
ENSG00000166262	FAM227B	family with sequence similarity 227 member B	chr15	49396298	49396570	273	*	RH30_EZH2_peak_53988	17	2.57682	3.64377	1.75078	Promoter (<=1kb)	15	49326962	49396442	69481	2	196951	ENST00000559573.3	0
ENSG00000166262	FAM227B	family with sequence similarity 227 member B	chr15	49406726	49407072	347	*	RH30_EZH2_peak_53989	14	2.47323	3.24621	1.49148	Intron (ENST00000299338.11/196951, intron 11 of 15)	15	49326962	49396442	69481	2	196951	ENST00000559573.3	-10284
ENSG00000166262	FAM227B	family with sequence similarity 227 member B	chr15	49558579	49558891	313	*	RH30_EZH2_peak_53990	19	2.73726	4.00285	1.99994	Intron (ENST00000299338.11/196951, intron 9 of 15)	15	49576136	49589943	13808	2	196951	ENST00000558579.5	31052
ENSG00000166262	FAM227B	family with sequence similarity 227 member B	chr15	49605532	49605935	404	*	RH30_EZH2_peak_53991	14	2.43741	3.15231	1.42917	Intron (ENST00000299338.11/196951, intron 3 of 15)	15	49574738	49615171	40434	2	196951	ENST00000561319.5	9236
ENSG00000166262	FAM227B	family with sequence similarity 227 member B	chr15	49620875	49621296	422	*	RH30_EZH2_peak_53992	44	3.70841	7.3995	4.48296	Promoter (<=1kb)	15	49422400	49620929	198530	2	196951	ENST00000561064.5	0
NA	LOC102724587	uncharacterized LOC102724587	chr15	49881715	49882093	379	*	RH30_EZH2_peak_53993	14	2.46116	3.21456	1.47048	Promoter (1-2kb)	15	49880425	49883525	3101	1	102724587	ENST00000558150.1	1290
ENSG00000104043	ATP8B4	ATPase phospholipid transporting 8B4 (putative)	chr15	50026848	50027219	372	*	RH30_EZH2_peak_53994	13	2.38509	3.02622	1.36334	Intron (ENST00000284509.11/79895, intron 6 of 27)	15	49979606	50044674	65069	2	79895	ENST00000558959.5	17455
ENSG00000104043	ATP8B4	ATPase phospholipid transporting 8B4 (putative)	chr15	50084469	50084815	347	*	RH30_EZH2_peak_53995	14	2.4014	3.24402	1.48733	Intron (ENST00000284509.11/79895, intron 2 of 27)	15	49858239	50113316	255078	2	79895	ENST00000559726.5	28501
ENSG00000140284	SLC27A2	solute carrier family 27 member 2	chr15	50163929	50165035	1107	*	RH30_EZH2_peak_53996	16	2.54151	3.43705	1.61915	Intron (ENST00000558829.1/79895, intron 1 of 3)	15	50182196	50236385	54190	1	11001	ENST00000267842.10	-17161
ENSG00000140284	SLC27A2	solute carrier family 27 member 2	chr15	50172843	50173614	772	*	RH30_EZH2_peak_53997	14	2.42986	3.13253	1.41604	Intron (ENST00000558829.1/79895, intron 1 of 3)	15	50182196	50236385	54190	1	11001	ENST00000267842.10	-8582
ENSG00000140284	SLC27A2	solute carrier family 27 member 2	chr15	50209958	50211349	1392	*	RH30_EZH2_peak_53998	14	2.41798	3.11663	1.4093	Intron (ENST00000267842.10/11001, intron 4 of 9)	15	50205353	50226134	20782	1	11001	ENST00000559938.1	4605
ENSG00000140287	HDC	histidine decarboxylase	chr15	50239289	50239930	642	*	RH30_EZH2_peak_53999	18	2.68583	3.83796	1.88249	Distal Intergenic	15	50241947	50253305	11359	2	3067	ENST00000559816.1	13375
NA	GABPB1-AS1	GABPB1 antisense RNA 1	chr15	50354180	50355540	1361	*	RH30_EZH2_peak_54000	32	2.8421	5.70114	3.21425	Promoter (<=1kb)	15	50354959	50356034	1076	1	100129387	ENST00000619314.1	0
ENSG00000081014	AP4E1	adaptor related protein complex 4 subunit epsilon 1	chr15	50907902	50908156	255	*	RH30_EZH2_peak_54001	19	2.67346	3.87983	1.93193	Promoter (<=1kb)	15	50908672	50950149	41478	1	23431	ENST00000561441.5	-516
NA	DCAF13P3	DDB1 and CUL4 associated factor 13 pseudogene 3	chr15	50964678	50964899	222	*	RH30_EZH2_peak_54002	27	3.10813	5.09009	2.74274	Intron (ENST00000558439.5/23431, intron 14 of 20)	15	50944663	50945996	1334	1	100132724	ENST00000561147.1	20015
ENSG00000259240	MIR4713HG	MIR4713 host gene	chr15	51030172	51032259	2088	*	RH30_EZH2_peak_54003	14	2.46268	3.24777	1.49173	Distal Intergenic	15	51037488	51293912	256425	1	109729174	ENST00000559909.1	-5229
ENSG00000259240	MIR4713HG	MIR4713 host gene	chr15	51037190	51037480	291	*	RH30_EZH2_peak_54004	14	2.45885	3.24777	1.49338	Promoter (<=1kb)	15	51037488	51293912	256425	1	109729174	ENST00000559909.1	-8
ENSG00000259240	MIR4713HG	MIR4713 host gene	chr15	51048215	51048500	286	*	RH30_EZH2_peak_54005	20	2.77376	4.13791	2.08265	Intron (ENST00000559909.1/109729174, intron 1 of 2)	15	51037488	51293912	256425	1	109729174	ENST00000559909.1	10727
ENSG00000259240	MIR4713HG	MIR4713 host gene	chr15	51058119	51058863	745	*	RH30_EZH2_peak_54006	17	2.6353	3.69561	1.79637	5' UTR	15	51037488	51293912	256425	1	109729174	ENST00000559909.1	20631
ENSG00000259240	MIR4713HG	MIR4713 host gene	chr15	51059747	51060056	310	*	RH30_EZH2_peak_54007	33	3.3277	5.89502	3.31863	Intron (ENST00000559909.1/109729174, intron 1 of 2)	15	51037488	51293912	256425	1	109729174	ENST00000559909.1	22259
ENSG00000183578	TNFAIP8L3	TNF alpha induced protein 8 like 3	chr15	51074548	51075480	933	*	RH30_EZH2_peak_54008	16	2.49185	3.50513	1.66592	Intron (ENST00000559909.1/109729174, intron 1 of 2)	15	51056677	51094501	37825	2	388121	ENST00000649177.1	19021
ENSG00000183578	TNFAIP8L3	TNF alpha induced protein 8 like 3	chr15	51081336	51081841	506	*	RH30_EZH2_peak_54009	15	2.50829	3.36612	1.57639	Intron (ENST00000559909.1/109729174, intron 1 of 2)	15	51056677	51094501	37825	2	388121	ENST00000649177.1	12660
ENSG00000183578	TNFAIP8L3	TNF alpha induced protein 8 like 3	chr15	51086137	51087342	1206	*	RH30_EZH2_peak_54010	16	2.51605	3.52661	1.67552	Intron (ENST00000559909.1/109729174, intron 1 of 2)	15	51056677	51094501	37825	2	388121	ENST00000649177.1	7159
ENSG00000183578	TNFAIP8L3	TNF alpha induced protein 8 like 3	chr15	51093274	51094102	829	*	RH30_EZH2_peak_54011	13	2.37796	2.99649	1.32577	Promoter (<=1kb)	15	51056677	51094501	37825	2	388121	ENST00000649177.1	399
ENSG00000183578	TNFAIP8L3	TNF alpha induced protein 8 like 3	chr15	51095315	51096174	860	*	RH30_EZH2_peak_54012	16	2.52052	3.43532	1.62761	Promoter (<=1kb)	15	51056601	51094906	38306	2	388121	ENST00000637513.2	-409
ENSG00000183578	TNFAIP8L3	TNF alpha induced protein 8 like 3	chr15	51098245	51098517	273	*	RH30_EZH2_peak_54013	21	2.80042	4.16156	2.10082	Intron (ENST00000559909.1/109729174, intron 1 of 2)	15	51056601	51094906	38306	2	388121	ENST00000637513.2	-3339
ENSG00000183578	TNFAIP8L3	TNF alpha induced protein 8 like 3	chr15	51103941	51105226	1286	*	RH30_EZH2_peak_54014	19	2.71049	3.91129	1.93253	Promoter (<=1kb)	15	51056598	51105276	48679	2	388121	ENST00000327536.5	50
ENSG00000183578	TNFAIP8L3	TNF alpha induced protein 8 like 3	chr15	51126967	51128021	1055	*	RH30_EZH2_peak_54015	18	2.66986	3.79237	1.85266	Intron (ENST00000559909.1/109729174, intron 1 of 2)	15	51056598	51105276	48679	2	388121	ENST00000327536.5	-21691
ENSG00000183578	TNFAIP8L3	TNF alpha induced protein 8 like 3	chr15	51136044	51136844	801	*	RH30_EZH2_peak_54016	14	2.42209	3.13314	1.41702	Intron (ENST00000559909.1/109729174, intron 1 of 2)	15	51056598	51105276	48679	2	388121	ENST00000327536.5	-30768
ENSG00000183578	TNFAIP8L3	TNF alpha induced protein 8 like 3	chr15	51137990	51138461	472	*	RH30_EZH2_peak_54017	15	2.46356	3.3758	1.57541	Intron (ENST00000559909.1/109729174, intron 1 of 2)	15	51056598	51105276	48679	2	388121	ENST00000327536.5	-32714
ENSG00000183578	TNFAIP8L3	TNF alpha induced protein 8 like 3	chr15	51155009	51155502	494	*	RH30_EZH2_peak_54018	13	2.39132	3.03151	1.34901	Intron (ENST00000559909.1/109729174, intron 1 of 2)	15	51056598	51105276	48679	2	388121	ENST00000327536.5	-49733
ENSG00000137869	CYP19A1	cytochrome P450 family 19 subfamily A member 1	chr15	51159734	51161269	1536	*	RH30_EZH2_peak_54019	14	2.44969	3.19028	1.45819	Intron (ENST00000559909.1/109729174, intron 1 of 2)	15	51212259	51215224	2966	2	1588	ENST00000559653.1	53955
ENSG00000137869	CYP19A1	cytochrome P450 family 19 subfamily A member 1	chr15	51169833	51170138	306	*	RH30_EZH2_peak_54020	14	2.45097	3.19043	1.454	Intron (ENST00000559909.1/109729174, intron 1 of 2)	15	51212259	51215224	2966	2	1588	ENST00000559653.1	45086
ENSG00000137869	CYP19A1	cytochrome P450 family 19 subfamily A member 1	chr15	51171217	51171685	469	*	RH30_EZH2_peak_54021	18	2.65788	3.75215	1.82367	Intron (ENST00000559909.1/109729174, intron 1 of 2)	15	51212259	51215224	2966	2	1588	ENST00000559653.1	43539
ENSG00000137869	CYP19A1	cytochrome P450 family 19 subfamily A member 1	chr15	51184886	51185324	439	*	RH30_EZH2_peak_54022	15	2.52301	3.38275	1.5811	Intron (ENST00000559909.1/109729174, intron 1 of 2)	15	51212259	51215224	2966	2	1588	ENST00000559653.1	29900
ENSG00000137869	CYP19A1	cytochrome P450 family 19 subfamily A member 1	chr15	51188207	51188457	251	*	RH30_EZH2_peak_54023	19	2.71927	3.95838	1.9717	Intron (ENST00000559909.1/109729174, intron 1 of 2)	15	51212259	51215224	2966	2	1588	ENST00000559653.1	26767
ENSG00000137869	CYP19A1	cytochrome P450 family 19 subfamily A member 1	chr15	51193455	51194617	1163	*	RH30_EZH2_peak_54024	18	2.61844	3.71334	1.80868	Intron (ENST00000559909.1/109729174, intron 1 of 2)	15	51212259	51215224	2966	2	1588	ENST00000559653.1	20607
ENSG00000137869	CYP19A1	cytochrome P450 family 19 subfamily A member 1	chr15	51202055	51202610	556	*	RH30_EZH2_peak_54025	14	2.43891	3.16975	1.44104	Intron (ENST00000559909.1/109729174, intron 1 of 2)	15	51212259	51215224	2966	2	1588	ENST00000559653.1	12614
ENSG00000137869	CYP19A1	cytochrome P450 family 19 subfamily A member 1	chr15	51210768	51211221	454	*	RH30_EZH2_peak_54026	15	2.50818	3.34094	1.55377	3' UTR	15	51212259	51215224	2966	2	1588	ENST00000559653.1	4003
ENSG00000137869	CYP19A1	cytochrome P450 family 19 subfamily A member 1	chr15	51213456	51213677	222	*	RH30_EZH2_peak_54027	26	3.02662	4.89097	2.61457	Promoter (1-2kb)	15	51212259	51215224	2966	2	1588	ENST00000559653.1	1547
ENSG00000137869	CYP19A1	cytochrome P450 family 19 subfamily A member 1	chr15	51250016	51252172	2157	*	RH30_EZH2_peak_54028	18	2.59515	3.74326	1.82071	Intron (ENST00000559909.1/109729174, intron 1 of 2)	15	51210514	51243064	32551	2	1588	ENST00000559878.5	-6952
ENSG00000137869	CYP19A1	cytochrome P450 family 19 subfamily A member 1	chr15	51267369	51267966	598	*	RH30_EZH2_peak_54029	24	2.77909	4.64518	2.45282	Intron (ENST00000559909.1/109729174, intron 1 of 2)	15	51277136	51278160	1025	2	1588	ENST00000561066.1	10194
ENSG00000137869	CYP19A1	cytochrome P450 family 19 subfamily A member 1	chr15	51278317	51279379	1063	*	RH30_EZH2_peak_54030	16	2.49433	3.45113	1.62908	Promoter (<=1kb)	15	51277136	51278160	1025	2	1588	ENST00000561066.1	-157
ENSG00000137869	CYP19A1	cytochrome P450 family 19 subfamily A member 1	chr15	51288115	51288647	533	*	RH30_EZH2_peak_54031	17	2.61339	3.66182	1.76683	Intron (ENST00000559909.1/109729174, intron 2 of 2)	15	51277136	51278160	1025	2	1588	ENST00000561066.1	-9955
ENSG00000278098	MIR7973-1	microRNA 7973-1	chr15	51295955	51296273	319	*	RH30_EZH2_peak_54032	15	2.48053	3.27433	1.50945	Intron (ENST00000396402.6/1588, intron 1 of 9)	15	51314034	51314109	76	1	102466250	ENST00000614683.1	-17761
ENSG00000278098	MIR7973-1	microRNA 7973-1	chr15	51302536	51303231	696	*	RH30_EZH2_peak_54033	13	2.41759	3.10037	1.39471	Intron (ENST00000396402.6/1588, intron 1 of 9)	15	51314034	51314109	76	1	102466250	ENST00000614683.1	-10803
ENSG00000278098	MIR7973-1	microRNA 7973-1	chr15	51311732	51313372	1641	*	RH30_EZH2_peak_54034	16	2.53534	3.455	1.62804	Promoter (<=1kb)	15	51314034	51314109	76	1	102466250	ENST00000614683.1	-662
ENSG00000137869	CYP19A1	cytochrome P450 family 19 subfamily A member 1	chr15	51323653	51324030	378	*	RH30_EZH2_peak_54035	13	2.3853	3.01573	1.33854	5' UTR	15	51222483	51318492	96010	2	1588	ENST00000559646.1	-5161
ENSG00000137869	CYP19A1	cytochrome P450 family 19 subfamily A member 1	chr15	51335811	51336091	281	*	RH30_EZH2_peak_54036	19	2.72023	3.9331	1.94504	Promoter (2-3kb)	15	51222264	51338575	116312	2	1588	ENST00000557858.5	2484
ENSG00000137869	CYP19A1	cytochrome P450 family 19 subfamily A member 1	chr15	51337849	51338464	616	*	RH30_EZH2_peak_54037	20	2.74993	4.02213	2.00882	Promoter (<=1kb)	15	51222264	51338575	116312	2	1588	ENST00000557858.5	111
ENSG00000186417	GLDN	gliomedin	chr15	51342250	51342736	487	*	RH30_EZH2_peak_54038	14	2.4417	3.16366	1.43668	Promoter (<=1kb)	15	51341946	51384633	42688	1	342035	ENST00000560690.5	304
ENSG00000186417	GLDN	gliomedin	chr15	51350059	51351709	1651	*	RH30_EZH2_peak_54039	15	2.52414	3.3967	1.59199	Exon (ENST00000605745.1/ENST00000605745.1, exon 1 of 1)	15	51341946	51384633	42688	1	342035	ENST00000560690.5	8113
ENSG00000186417	GLDN	gliomedin	chr15	51357870	51360646	2777	*	RH30_EZH2_peak_54040	19	2.71632	3.94973	1.95774	Promoter (<=1kb)	15	51360254	51384414	24161	1	342035	ENST00000559317.5	0
ENSG00000186417	GLDN	gliomedin	chr15	51378015	51378634	620	*	RH30_EZH2_peak_54041	15	2.47029	3.31049	1.53194	Promoter (<=1kb)	15	51377456	51405244	27789	1	342035	ENST00000612989.1	559
ENSG00000186417	GLDN	gliomedin	chr15	51379918	51380604	687	*	RH30_EZH2_peak_54042	15	2.49429	3.30325	1.52911	Promoter (2-3kb)	15	51377456	51405244	27789	1	342035	ENST00000612989.1	2462
ENSG00000186417	GLDN	gliomedin	chr15	51384655	51386807	2153	*	RH30_EZH2_peak_54043	14	2.45654	3.23957	1.4882	3' UTR	15	51377456	51405244	27789	1	342035	ENST00000612989.1	7199
ENSG00000186417	GLDN	gliomedin	chr15	51388942	51392367	3426	*	RH30_EZH2_peak_54044	19	2.69868	3.91756	1.93546	Intron (ENST00000335449.11/342035, intron 4 of 9)	15	51377456	51405244	27789	1	342035	ENST00000612989.1	11486
ENSG00000186417	GLDN	gliomedin	chr15	51394827	51395545	719	*	RH30_EZH2_peak_54045	19	2.73209	3.99694	1.99138	Exon (ENST00000335449.11/342035, exon 5 of 10)	15	51377456	51405244	27789	1	342035	ENST00000612989.1	17371
ENSG00000186417	GLDN	gliomedin	chr15	51397104	51399462	2359	*	RH30_EZH2_peak_54046	20	2.77264	4.12897	2.09561	Exon (ENST00000335449.11/342035, exon 6 of 10)	15	51377456	51405244	27789	1	342035	ENST00000612989.1	19648
ENSG00000186417	GLDN	gliomedin	chr15	51400382	51402095	1714	*	RH30_EZH2_peak_54047	23	2.86976	4.42625	2.30242	Exon (ENST00000335449.11/342035, exon 8 of 10)	15	51377456	51405244	27789	1	342035	ENST00000612989.1	22926
ENSG00000186417	GLDN	gliomedin	chr15	51410090	51410536	447	*	RH30_EZH2_peak_54048	17	2.57442	3.57783	1.71078	Distal Intergenic	15	51377456	51405244	27789	1	342035	ENST00000612989.1	32634
ENSG00000104093	DMXL2	Dmx like 2	chr15	51443349	51443568	220	*	RH30_EZH2_peak_54049	17	2.52179	3.59063	1.72964	Intron (ENST00000561007.1/ENST00000561007.1, intron 1 of 5)	15	51447791	51450673	2883	2	23312	ENST00000559769.1	7105
ENSG00000104093	DMXL2	Dmx like 2	chr15	51621954	51622963	1010	*	RH30_EZH2_peak_54050	20	2.35218	4.03047	2.0259	Promoter (<=1kb)	15	51447711	51622833	175123	2	23312	ENST00000251076.9	0
ENSG00000104112	SCG3	secretogranin III	chr15	51674927	51676068	1142	*	RH30_EZH2_peak_54051	14	2.44543	3.18851	1.45289	Distal Intergenic	15	51681492	51720071	38580	1	29106	ENST00000542355.6	-5424
ENSG00000104112	SCG3	secretogranin III	chr15	51681267	51681629	363	*	RH30_EZH2_peak_54052	25	3.00487	4.83414	2.56946	Promoter (<=1kb)	15	51681492	51720071	38580	1	29106	ENST00000542355.6	0
ENSG00000104112	SCG3	secretogranin III	chr15	51691117	51691800	684	*	RH30_EZH2_peak_54053	20	2.75812	4.03968	2.0163	Intron (ENST00000542355.6/29106, intron 5 of 10)	15	51681532	51692336	10805	1	29106	ENST00000558709.1	9585
ENSG00000104112	SCG3	secretogranin III	chr15	51699739	51700627	889	*	RH30_EZH2_peak_54054	18	2.64971	3.80337	1.85981	Intron (ENST00000542355.6/29106, intron 8 of 10)	15	51681532	51692336	10805	1	29106	ENST00000558709.1	18207
ENSG00000140280	LYSMD2	LysM domain containing 2	chr15	51713895	51714495	601	*	RH30_EZH2_peak_54055	18	2.6643	3.78825	1.85331	Intron (ENST00000542355.6/29106, intron 10 of 10)	15	51723011	51737655	14645	2	256586	ENST00000267838.7	23160
ENSG00000140280	LYSMD2	LysM domain containing 2	chr15	51720697	51721236	540	*	RH30_EZH2_peak_54056	16	2.53464	3.43364	1.62154	3' UTR	15	51723011	51737655	14645	2	256586	ENST00000267838.7	16419
ENSG00000140280	LYSMD2	LysM domain containing 2	chr15	51733817	51735447	1631	*	RH30_EZH2_peak_54057	15	2.39399	3.35171	1.57729	Promoter (2-3kb)	15	51723011	51737655	14645	2	256586	ENST00000267838.7	2208
ENSG00000140280	LYSMD2	LysM domain containing 2	chr15	51750932	51752669	1738	*	RH30_EZH2_peak_54058	25	2.96977	4.8165	2.5709	Promoter (<=1kb)	15	51723069	51751585	28517	2	256586	ENST00000454181.6	0
ENSG00000128872	TMOD2	tropomodulin 2	chr15	51755234	51756298	1065	*	RH30_EZH2_peak_54059	19	2.52181	3.90862	1.94386	Intron (ENST00000539962.6/29767, intron 1 of 10)	15	51751667	51808881	57215	1	29767	ENST00000435126.6	3567
ENSG00000128872	TMOD2	tropomodulin 2	chr15	51757274	51757711	438	*	RH30_EZH2_peak_54060	20	2.65502	4.02559	2.03364	Intron (ENST00000539962.6/29767, intron 1 of 10)	15	51751667	51808881	57215	1	29767	ENST00000435126.6	5607
ENSG00000128872	TMOD2	tropomodulin 2	chr15	51769209	51769574	366	*	RH30_EZH2_peak_54061	22	2.58993	4.37271	2.25732	Intron (ENST00000539962.6/29767, intron 4 of 10)	15	51781049	51783136	2088	1	29767	ENST00000561300.1	-11475
ENSG00000128872	TMOD2	tropomodulin 2	chr15	51771233	51773919	2687	*	RH30_EZH2_peak_54062	22	2.42587	4.31619	2.22942	Exon (ENST00000539962.6/29767, exon 5 of 11)	15	51781049	51783136	2088	1	29767	ENST00000561300.1	-7130
ENSG00000128872	TMOD2	tropomodulin 2	chr15	51786228	51787364	1137	*	RH30_EZH2_peak_54063	21	2.76695	4.16064	2.10586	Intron (ENST00000539962.6/29767, intron 8 of 10)	15	51782822	51810292	27471	1	29767	ENST00000561407.1	3406
ENSG00000128872	TMOD2	tropomodulin 2	chr15	51798468	51798732	265	*	RH30_EZH2_peak_54064	18	2.63157	3.81304	1.87444	Intron (ENST00000539962.6/29767, intron 9 of 10)	15	51782822	51810292	27471	1	29767	ENST00000561407.1	15646
ENSG00000138594	TMOD3	tropomodulin 3	chr15	51817556	51818699	1144	*	RH30_EZH2_peak_54065	17	2.48996	3.65352	1.76333	Distal Intergenic	15	51829628	51862983	33356	1	29766	ENST00000558455.1	-10929
ENSG00000138594	TMOD3	tropomodulin 3	chr15	51829605	51830222	618	*	RH30_EZH2_peak_54066	24	2.4756	4.63911	2.44162	Promoter (<=1kb)	15	51829628	51862983	33356	1	29766	ENST00000558455.1	0
ENSG00000138594	LOC112268148	uncharacterized LOC112268148	chr15	51942010	51942322	313	*	RH30_EZH2_peak_54067	15	2.49399	3.32454	1.55457	Intron (ENST00000558714.5/112268148, intron 2 of 2)	15	51934203	51947267	13065	1	112268148	ENST00000558300.1	7807
ENSG00000259438	MAPK6-DT	MAPK6 divergent transcript	chr15	52018970	52019857	888	*	RH30_EZH2_peak_54068	32	2.86193	5.67181	3.21519	Promoter (<=1kb)	15	52010999	52019095	8097	2	112543478	ENST00000561318.1	0
ENSG00000069956	MAPK6	mitogen-activated protein kinase 6	chr15	52032919	52033625	707	*	RH30_EZH2_peak_54069	19	2.56957	3.97292	1.98838	Intron (ENST00000560802.1/5597, intron 2 of 2)	15	52024581	52046053	21473	1	5597	ENST00000560774.1	8338
NA	LOC112268150	uncharacterized LOC112268150	chr15	52076918	52077454	537	*	RH30_EZH2_peak_54070	14	2.3418	3.15397	1.43015	Intron (ENST00000558607.1/112268150, intron 1 of 1)	15	52056675	52100523	43849	2	112268150	ENST00000558607.1	23069
ENSG00000137875	BCL2L10	BCL2 like 10	chr15	52111531	52112011	481	*	RH30_EZH2_peak_54071	16	2.4282	3.519	1.67237	Promoter (<=1kb)	15	52109750	52112768	3019	2	10017	ENST00000561198.1	757
ENSG00000069966	GNB5	G protein subunit beta 5	chr15	52150040	52150597	558	*	RH30_EZH2_peak_54072	14	2.43196	3.23663	1.49004	Intron (ENST00000261837.12/10681, intron 4 of 12)	15	52141206	52144461	3256	2	10681	ENST00000558122.1	-5579
ENSG00000069966	GNB5	G protein subunit beta 5	chr15	52153258	52153960	703	*	RH30_EZH2_peak_54073	13	2.35115	3.06903	1.37586	Exon (ENST00000261837.12/10681, exon 4 of 13)	15	52141206	52144461	3256	2	10681	ENST00000558122.1	-8797
ENSG00000069966	GNB5	G protein subunit beta 5	chr15	52158754	52159549	796	*	RH30_EZH2_peak_54074	14	2.37892	3.16227	1.44258	Intron (ENST00000261837.12/10681, intron 3 of 12)	15	52141206	52144461	3256	2	10681	ENST00000558122.1	-14293
ENSG00000069966	GNB5	G protein subunit beta 5	chr15	52163281	52163917	637	*	RH30_EZH2_peak_54075	21	2.46614	4.21773	2.1581	Intron (ENST00000261837.12/10681, intron 3 of 12)	15	52120939	52179887	58949	2	10681	ENST00000396335.8	15970
ENSG00000069966	GNB5	G protein subunit beta 5	chr15	52174082	52174825	744	*	RH30_EZH2_peak_54076	18	2.52418	3.73961	1.81729	Intron (ENST00000261837.12/10681, intron 3 of 12)	15	52120939	52179887	58949	2	10681	ENST00000396335.8	5062
ENSG00000069966	GNB5	G protein subunit beta 5	chr15	52179003	52179528	526	*	RH30_EZH2_peak_54077	16	2.39176	3.42945	1.6359	Promoter (<=1kb)	15	52120939	52179887	58949	2	10681	ENST00000396335.8	359
NA	CERNA1	competing endogenous lncRNA 1 for miR-4707-5p and miR-4767	chr15	52185243	52185504	262	*	RH30_EZH2_peak_54078	19	2.6133	3.91935	1.95621	Intron (ENST00000559779.2/100129973, intron 2 of 2)	15	52180217	52205874	25658	1	100129973	ENST00000560518.1	5026
ENSG00000069966	GNB5	G protein subunit beta 5	chr15	52191335	52192072	738	*	RH30_EZH2_peak_54079	19	2.65129	3.96154	1.97057	Promoter (<=1kb)	15	52115100	52191392	76293	2	10681	ENST00000261837.12	0
ENSG00000128833	MYO5C	myosin VC	chr15	52204284	52205006	723	*	RH30_EZH2_peak_54080	23	2.85659	4.46622	2.32338	3' UTR	15	52205048	52213528	8481	2	55930	ENST00000559696.1	8522
ENSG00000128833	MYO5C	myosin VC	chr15	52210198	52211125	928	*	RH30_EZH2_peak_54081	13	2.38506	3.0706	1.37901	Promoter (2-3kb)	15	52205048	52213528	8481	2	55930	ENST00000559696.1	2403
ENSG00000128833	MYO5C	myosin VC	chr15	52222473	52222734	262	*	RH30_EZH2_peak_54082	15	2.45836	3.39408	1.58398	Intron (ENST00000261839.12/55930, intron 29 of 40)	15	52205048	52213528	8481	2	55930	ENST00000559696.1	-8945
ENSG00000128833	MYO5C	myosin VC	chr15	52233527	52233898	372	*	RH30_EZH2_peak_54083	18	2.60141	3.82511	1.87055	Intron (ENST00000261839.12/55930, intron 23 of 40)	15	52236789	52243559	6771	2	55930	ENST00000559434.1	9661
ENSG00000128833	MYO5C	myosin VC	chr15	52247360	52247908	549	*	RH30_EZH2_peak_54084	18	2.56664	3.70308	1.8015	3' UTR	15	52236789	52243559	6771	2	55930	ENST00000559434.1	-3801
ENSG00000128833	MYO5C	myosin VC	chr15	52259794	52260112	319	*	RH30_EZH2_peak_54085	25	2.81779	4.70843	2.50617	Promoter (2-3kb)	15	52251422	52256895	5474	2	55930	ENST00000558242.1	-2899
ENSG00000128833	MYO5C	myosin VC	chr15	52261127	52261610	484	*	RH30_EZH2_peak_54086	21	2.71331	4.21715	2.1629	3' UTR	15	52251422	52256895	5474	2	55930	ENST00000558242.1	-4232
ENSG00000221052	MIR1266	microRNA 1266	chr15	52281409	52283570	2162	*	RH30_EZH2_peak_54087	20	2.68713	4.02775	2.02132	5' UTR	15	52277117	52277200	84	2	100302202	ENST00000408125.3	-4209
ENSG00000221052	MIR1266	microRNA 1266	chr15	52285855	52286416	562	*	RH30_EZH2_peak_54088	14	2.41271	3.19192	1.46112	Intron (ENST00000261839.12/55930, intron 1 of 40)	15	52277117	52277200	84	2	100302202	ENST00000408125.3	-8655
ENSG00000128833	MYO5C	myosin VC	chr15	52288588	52288937	350	*	RH30_EZH2_peak_54089	22	2.69201	4.35381	2.247	Intron (ENST00000261839.12/55930, intron 1 of 40)	15	52192659	52295656	102998	2	55930	ENST00000560809.5	6719
ENSG00000128833	MYO5C	myosin VC	chr15	52292789	52293325	537	*	RH30_EZH2_peak_54090	19	2.6426	3.90346	1.92984	Promoter (2-3kb)	15	52192659	52295656	102998	2	55930	ENST00000560809.5	2331
ENSG00000128833	MYO5C	myosin VC	chr15	52295108	52295980	873	*	RH30_EZH2_peak_54091	22	2.85332	4.38924	2.26482	Promoter (<=1kb)	15	52192322	52295804	103483	2	55930	ENST00000261839.12	0
ENSG00000197535	MYO5A	myosin VA	chr15	52308950	52309478	529	*	RH30_EZH2_peak_54092	15	2.38462	3.36758	1.57234	3' UTR	15	52307583	52315323	7741	2	4644	ENST00000686659.1	5845
ENSG00000197535	MYO5A	myosin VA	chr15	52319170	52320257	1088	*	RH30_EZH2_peak_54093	23	2.82774	4.46979	2.32777	Promoter (<=1kb)	15	52313181	52318362	5182	2	4644	ENST00000688361.1	-808
ENSG00000197535	MYO5A	myosin VA	chr15	52328611	52328841	231	*	RH30_EZH2_peak_54094	18	2.61417	3.72778	1.82603	Promoter (2-3kb)	15	52307296	52331750	24455	2	4644	ENST00000692874.1	2909
ENSG00000197535	MYO5A	myosin VA	chr15	52414197	52415078	882	*	RH30_EZH2_peak_54095	13	2.41273	3.08761	1.38624	Intron (ENST00000399231.8/4644, intron 5 of 40)	15	52393401	52410730	17330	2	4644	ENST00000692201.1	-3467
ENSG00000197535	MYO5A	myosin VA	chr15	52445233	52445811	579	*	RH30_EZH2_peak_54096	13	2.2655	3.03868	1.37958	Intron (ENST00000399231.8/4644, intron 1 of 40)	15	52410333	52433285	22953	2	4644	ENST00000693471.1	-11948
ENSG00000197535	MYO5A	myosin VA	chr15	52466300	52466818	519	*	RH30_EZH2_peak_54097	15	2.44848	3.26367	1.51086	Intron (ENST00000399231.8/4644, intron 1 of 40)	15	52410333	52433285	22953	2	4644	ENST00000693471.1	-33015
ENSG00000197535	MYO5A	myosin VA	chr15	52528229	52529388	1160	*	RH30_EZH2_peak_54098	29	2.67926	5.3227	2.94561	Promoter (<=1kb)	15	52307281	52529050	221770	2	4644	ENST00000399231.8	0
ENSG00000128989	ARPP19	cAMP regulated phosphoprotein 19	chr15	52567979	52569422	1444	*	RH30_EZH2_peak_54099	26	2.75324	4.89577	2.6373	Promoter (<=1kb)	15	52547045	52569030	21986	2	10776	ENST00000249822.9	0
NA	LOC105370821	uncharacterized LOC105370821	chr15	52678302	52679649	1348	*	RH30_EZH2_peak_54100	25	2.75345	4.74509	2.54925	Promoter (<=1kb)	15	52679474	52690077	10604	1	105370821	ENST00000653440.1	0
NA	LOC105370821	uncharacterized LOC105370821	chr15	52689649	52689872	224	*	RH30_EZH2_peak_54101	18	2.57333	3.76326	1.8387	Exon (ENST00000653440.1/105370821, exon 3 of 3)	15	52679474	52690077	10604	1	105370821	ENST00000653440.1	10175
NA	LOC105370821	uncharacterized LOC105370821	chr15	52692695	52693346	652	*	RH30_EZH2_peak_54102	15	2.47754	3.29953	1.53174	Intron (ENST00000561490.5/56204, intron 1 of 3)	15	52679474	52690077	10604	1	105370821	ENST00000653440.1	13221
ENSG00000047346	FAM214A	family with sequence similarity 214 member A	chr15	52695317	52697187	1871	*	RH30_EZH2_peak_54103	33	3.14007	5.79334	3.30965	Intron (ENST00000561490.5/56204, intron 1 of 3)	15	52611625	52709817	98193	2	56204	ENST00000561490.5	12630
ENSG00000047346	FAM214A	family with sequence similarity 214 member A	chr15	52709545	52709932	388	*	RH30_EZH2_peak_54104	19	2.59652	3.87637	1.91706	Promoter (<=1kb)	15	52611625	52709817	98193	2	56204	ENST00000561490.5	0
ENSG00000047346	FAM214A	family with sequence similarity 214 member A	chr15	52715077	52715589	513	*	RH30_EZH2_peak_54105	18	2.52969	3.79396	1.86553	Distal Intergenic	15	52611625	52709817	98193	2	56204	ENST00000561490.5	-5260
ENSG00000047346	FAM214A	family with sequence similarity 214 member A	chr15	52722866	52723297	432	*	RH30_EZH2_peak_54106	23	2.87195	4.46443	2.33576	Distal Intergenic	15	52611625	52709817	98193	2	56204	ENST00000561490.5	-13049
ENSG00000047346	FAM214A	family with sequence similarity 214 member A	chr15	52729494	52729784	291	*	RH30_EZH2_peak_54107	16	2.52823	3.4711	1.65229	Distal Intergenic	15	52611625	52709817	98193	2	56204	ENST00000561490.5	-19677
ENSG00000047346	FAM214A	family with sequence similarity 214 member A	chr15	52733592	52733945	354	*	RH30_EZH2_peak_54108	17	2.45032	3.66322	1.77597	Distal Intergenic	15	52611625	52709817	98193	2	56204	ENST00000561490.5	-23775
ENSG00000047346	FAM214A	family with sequence similarity 214 member A	chr15	52740875	52741532	658	*	RH30_EZH2_peak_54109	21	2.5625	4.18019	2.12995	Distal Intergenic	15	52611625	52709817	98193	2	56204	ENST00000561490.5	-31058
ENSG00000169856	ONECUT1	one cut homeobox 1	chr15	52757092	52757934	843	*	RH30_EZH2_peak_54110	19	2.70972	3.9448	1.9784	3' UTR	15	52757440	52781183	23744	2	3175	ENST00000560699.2	23249
ENSG00000169856	ONECUT1	one cut homeobox 1	chr15	52759121	52760306	1186	*	RH30_EZH2_peak_54111	21	2.68105	4.15294	2.10552	Intron (ENST00000305901.7/3175, intron 1 of 1)	15	52757440	52781183	23744	2	3175	ENST00000560699.2	20877
ENSG00000169856	ONECUT1	one cut homeobox 1	chr15	52764550	52765454	905	*	RH30_EZH2_peak_54112	15	2.48469	3.34649	1.57194	Intron (ENST00000305901.7/3175, intron 1 of 1)	15	52757440	52781183	23744	2	3175	ENST00000560699.2	15729
ENSG00000169856	ONECUT1	one cut homeobox 1	chr15	52766480	52767382	903	*	RH30_EZH2_peak_54113	26	2.98037	4.9175	2.65053	Intron (ENST00000305901.7/3175, intron 1 of 1)	15	52757440	52781183	23744	2	3175	ENST00000560699.2	13801
ENSG00000169856	ONECUT1	one cut homeobox 1	chr15	52768870	52770203	1334	*	RH30_EZH2_peak_54114	17	2.44526	3.58565	1.71887	Intron (ENST00000305901.7/3175, intron 1 of 1)	15	52757440	52781183	23744	2	3175	ENST00000560699.2	10980
ENSG00000169856	ONECUT1	one cut homeobox 1	chr15	52772073	52772591	519	*	RH30_EZH2_peak_54115	13	2.35733	3.07093	1.378	Intron (ENST00000305901.7/3175, intron 1 of 1)	15	52757440	52781183	23744	2	3175	ENST00000560699.2	8592
ENSG00000169856	ONECUT1	one cut homeobox 1	chr15	52776451	52776696	246	*	RH30_EZH2_peak_54116	23	2.71363	4.48034	2.33496	Intron (ENST00000305901.7/3175, intron 1 of 1)	15	52757440	52781183	23744	2	3175	ENST00000560699.2	4487
ENSG00000169856	ONECUT1	one cut homeobox 1	chr15	52783206	52787023	3818	*	RH30_EZH2_peak_54117	20	2.73837	4.10761	2.07702	Promoter (2-3kb)	15	52757440	52781183	23744	2	3175	ENST00000560699.2	-2023
ENSG00000169856	ONECUT1	one cut homeobox 1	chr15	52788049	52789484	1436	*	RH30_EZH2_peak_54118	21	2.74069	4.1333	2.10227	Promoter (<=1kb)	15	52785725	52789396	3672	2	3175	ENST00000570208.2	0
ENSG00000169856	ONECUT1	one cut homeobox 1	chr15	52795083	52796343	1261	*	RH30_EZH2_peak_54119	19	2.63526	3.93713	1.96741	Distal Intergenic	15	52757315	52791078	33764	2	3175	ENST00000561401.3	-4005
NA	LOC101928499	uncharacterized LOC101928499	chr15	52797830	52800414	2585	*	RH30_EZH2_peak_54120	20	2.69084	4.04375	2.03146	Exon (ENST00000654059.2/101928499, exon 3 of 3)	15	52802488	52804892	2405	2	101928499	ENST00000690221.1	4478
NA	LOC101928499	uncharacterized LOC101928499	chr15	52803761	52805965	2205	*	RH30_EZH2_peak_54121	28	3.10796	5.25117	2.89731	Promoter (<=1kb)	15	52800166	52804989	4824	2	101928499	ENST00000654059.2	0
NA	LOC101928499	uncharacterized LOC101928499	chr15	52811168	52811788	621	*	RH30_EZH2_peak_54122	17	2.47759	3.61551	1.7458	Distal Intergenic	15	52803556	52805972	2417	2	101928499	ENST00000671573.1	-5196
NA	LOC101928499	uncharacterized LOC101928499	chr15	52854902	52855349	448	*	RH30_EZH2_peak_54123	14	2.31688	3.22577	1.48366	Distal Intergenic	15	52803556	52805972	2417	2	101928499	ENST00000671573.1	-48930
NA	LOC101928499	uncharacterized LOC101928499	chr15	52861009	52862492	1484	*	RH30_EZH2_peak_54124	16	2.46039	3.42113	1.61496	Distal Intergenic	15	52803556	52805972	2417	2	101928499	ENST00000671573.1	-55037
NA	LOC101928499	uncharacterized LOC101928499	chr15	52885893	52886470	578	*	RH30_EZH2_peak_54125	15	2.40857	3.27144	1.50555	Exon (ENST00000477347.1/ENST00000477347.1, exon 1 of 1)	15	52803556	52805972	2417	2	101928499	ENST00000671573.1	-79921
NA	LOC101928499	uncharacterized LOC101928499	chr15	52902393	52903285	893	*	RH30_EZH2_peak_54126	19	2.5643	3.91522	1.94248	Distal Intergenic	15	52803556	52805972	2417	2	101928499	ENST00000671573.1	-96421
ENSG00000259237	LINC02490	long intergenic non-protein coding RNA 2490	chr15	52922628	52923160	533	*	RH30_EZH2_peak_54127	29	3.12415	5.31423	2.93859	Distal Intergenic	15	53035170	53130344	95175	1	105370822	ENST00000692805.1	-112010
ENSG00000259237	LINC02490	long intergenic non-protein coding RNA 2490	chr15	52925927	52926984	1058	*	RH30_EZH2_peak_54128	15	2.48921	3.29354	1.52277	Distal Intergenic	15	53035170	53130344	95175	1	105370822	ENST00000692805.1	-108186
ENSG00000259237	LINC02490	long intergenic non-protein coding RNA 2490	chr15	52945291	52945526	236	*	RH30_EZH2_peak_54129	19	2.67788	3.93625	1.96997	Distal Intergenic	15	53035170	53130344	95175	1	105370822	ENST00000692805.1	-89644
ENSG00000259237	LINC02490	long intergenic non-protein coding RNA 2490	chr15	52976468	52976740	273	*	RH30_EZH2_peak_54130	13	2.37475	3.00809	1.33391	Distal Intergenic	15	53035170	53130344	95175	1	105370822	ENST00000692805.1	-58430
ENSG00000259237	LINC02490	long intergenic non-protein coding RNA 2490	chr15	52980886	52982281	1396	*	RH30_EZH2_peak_54131	20	2.75822	4.05581	2.02846	Distal Intergenic	15	53035170	53130344	95175	1	105370822	ENST00000692805.1	-52889
ENSG00000259237	LINC02490	long intergenic non-protein coding RNA 2490	chr15	53019936	53020187	252	*	RH30_EZH2_peak_54132	15	2.47787	3.26076	1.5007	Distal Intergenic	15	53035170	53130344	95175	1	105370822	ENST00000692805.1	-14983
ENSG00000259237	LINC02490	long intergenic non-protein coding RNA 2490	chr15	53070103	53071292	1190	*	RH30_EZH2_peak_54133	22	2.87839	4.43758	2.2972	Intron (ENST00000692805.1/105370822, intron 1 of 1)	15	53035170	53130344	95175	1	105370822	ENST00000692805.1	34933
ENSG00000259237	LINC02490	long intergenic non-protein coding RNA 2490	chr15	53076908	53077251	344	*	RH30_EZH2_peak_54134	15	2.45285	3.3572	1.57976	Intron (ENST00000692805.1/105370822, intron 1 of 1)	15	53116365	53129698	13334	1	105370822	ENST00000559915.1	-39114
ENSG00000259237	LINC02490	long intergenic non-protein coding RNA 2490	chr15	53083092	53083345	254	*	RH30_EZH2_peak_54135	14	2.43679	3.15069	1.42809	Intron (ENST00000692805.1/105370822, intron 1 of 1)	15	53116365	53129698	13334	1	105370822	ENST00000559915.1	-33020
ENSG00000259237	LINC02490	long intergenic non-protein coding RNA 2490	chr15	53110273	53110667	395	*	RH30_EZH2_peak_54136	17	2.61552	3.66567	1.7692	Intron (ENST00000692805.1/105370822, intron 1 of 1)	15	53116365	53129698	13334	1	105370822	ENST00000559915.1	-5698
ENSG00000259237	LINC02490	long intergenic non-protein coding RNA 2490	chr15	53119350	53121080	1731	*	RH30_EZH2_peak_54137	19	2.64846	3.92217	1.95258	Promoter (2-3kb)	15	53116365	53129698	13334	1	105370822	ENST00000559915.1	2985
ENSG00000259237	LINC02490	long intergenic non-protein coding RNA 2490	chr15	53124229	53125060	832	*	RH30_EZH2_peak_54138	13	2.34692	2.93722	1.32213	Intron (ENST00000692805.1/105370822, intron 1 of 1)	15	53116365	53129698	13334	1	105370822	ENST00000559915.1	7864
ENSG00000259237	LINC02490	long intergenic non-protein coding RNA 2490	chr15	53130075	53131252	1178	*	RH30_EZH2_peak_54139	18	2.57249	3.83803	1.89415	Exon (ENST00000692805.1/105370822, exon 2 of 2)	15	53116365	53129698	13334	1	105370822	ENST00000559915.1	13710
ENSG00000259237	LINC02490	long intergenic non-protein coding RNA 2490	chr15	53165364	53166177	814	*	RH30_EZH2_peak_54140	14	2.45377	3.22654	1.4924	Distal Intergenic	15	53116365	53129698	13334	1	105370822	ENST00000559915.1	48999
ENSG00000259237	LINC02490	long intergenic non-protein coding RNA 2490	chr15	53177392	53178014	623	*	RH30_EZH2_peak_54141	13	2.37796	2.99649	1.32577	Distal Intergenic	15	53116365	53129698	13334	1	105370822	ENST00000559915.1	61027
ENSG00000259237	LINC02490	long intergenic non-protein coding RNA 2490	chr15	53183761	53184134	374	*	RH30_EZH2_peak_54142	14	2.44908	3.22717	1.47982	Distal Intergenic	15	53116365	53129698	13334	1	105370822	ENST00000559915.1	67396
ENSG00000259237	LINC02490	long intergenic non-protein coding RNA 2490	chr15	53218654	53219573	920	*	RH30_EZH2_peak_54143	14	2.432	3.13815	1.41977	Distal Intergenic	15	53116365	53129698	13334	1	105370822	ENST00000559915.1	102289
ENSG00000259237	LINC02490	long intergenic non-protein coding RNA 2490	chr15	53222035	53222569	535	*	RH30_EZH2_peak_54144	16	2.51514	3.43294	1.61902	Distal Intergenic	15	53116365	53129698	13334	1	105370822	ENST00000559915.1	105670
ENSG00000259237	LINC02490	long intergenic non-protein coding RNA 2490	chr15	53227463	53228020	558	*	RH30_EZH2_peak_54145	20	2.74799	4.06117	2.04589	Distal Intergenic	15	53116365	53129698	13334	1	105370822	ENST00000559915.1	111098
ENSG00000259237	LINC02490	long intergenic non-protein coding RNA 2490	chr15	53241810	53243217	1408	*	RH30_EZH2_peak_54146	20	2.65581	4.00323	2.01342	Distal Intergenic	15	53116365	53129698	13334	1	105370822	ENST00000559915.1	125445
ENSG00000259237	LINC02490	long intergenic non-protein coding RNA 2490	chr15	53257445	53258682	1238	*	RH30_EZH2_peak_54147	16	2.49761	3.54689	1.69412	Distal Intergenic	15	53116365	53129698	13334	1	105370822	ENST00000559915.1	141080
NA	LOC105370826	uncharacterized LOC105370826	chr15	53268012	53268533	522	*	RH30_EZH2_peak_54148	18	2.67135	3.81025	1.86056	Distal Intergenic	15	53419865	53453487	33623	1	105370826	ENST00000662193.1	-151332
NA	LOC105370826	uncharacterized LOC105370826	chr15	53287634	53287899	266	*	RH30_EZH2_peak_54149	15	2.50543	3.33591	1.55024	Distal Intergenic	15	53419865	53453487	33623	1	105370826	ENST00000662193.1	-131966
NA	LOC105370826	uncharacterized LOC105370826	chr15	53304305	53304814	510	*	RH30_EZH2_peak_54150	15	2.49205	3.30167	1.52724	Distal Intergenic	15	53419865	53453487	33623	1	105370826	ENST00000662193.1	-115051
NA	LOC105370826	uncharacterized LOC105370826	chr15	53312804	53313382	579	*	RH30_EZH2_peak_54151	20	2.72486	4.14919	2.08976	Distal Intergenic	15	53419865	53453487	33623	1	105370826	ENST00000662193.1	-106483
NA	LOC105370826	uncharacterized LOC105370826	chr15	53319619	53319996	378	*	RH30_EZH2_peak_54152	13	2.41165	3.08479	1.38437	Distal Intergenic	15	53419865	53453487	33623	1	105370826	ENST00000662193.1	-99869
NA	LOC105370826	uncharacterized LOC105370826	chr15	53383526	53384803	1278	*	RH30_EZH2_peak_54153	25	2.93004	4.73554	2.5125	Distal Intergenic	15	53419865	53453487	33623	1	105370826	ENST00000662193.1	-35062
NA	LOC105370826	uncharacterized LOC105370826	chr15	53398648	53398982	335	*	RH30_EZH2_peak_54154	15	2.35922	3.2535	1.50968	Distal Intergenic	15	53419865	53453487	33623	1	105370826	ENST00000662193.1	-20883
NA	LOC105370826	uncharacterized LOC105370826	chr15	53409857	53410654	798	*	RH30_EZH2_peak_54155	13	2.25832	3.07571	1.38807	Distal Intergenic	15	53419865	53453487	33623	1	105370826	ENST00000662193.1	-9211
NA	LOC105370826	uncharacterized LOC105370826	chr15	53418868	53419772	905	*	RH30_EZH2_peak_54156	13	2.36161	3.01595	1.33839	Promoter (<=1kb)	15	53419865	53453487	33623	1	105370826	ENST00000662193.1	-93
NA	LOC105370826	uncharacterized LOC105370826	chr15	53428611	53429229	619	*	RH30_EZH2_peak_54157	19	2.61694	3.89615	1.91696	Intron (ENST00000662193.1/105370826, intron 1 of 1)	15	53419865	53453487	33623	1	105370826	ENST00000662193.1	8746
NA	LOC105370826	uncharacterized LOC105370826	chr15	53431279	53431970	692	*	RH30_EZH2_peak_54158	15	2.46463	3.31844	1.55542	Intron (ENST00000662193.1/105370826, intron 1 of 1)	15	53419865	53453487	33623	1	105370826	ENST00000662193.1	11414
NA	LOC105370826	uncharacterized LOC105370826	chr15	53436960	53437544	585	*	RH30_EZH2_peak_54159	15	2.36097	3.30948	1.54004	Intron (ENST00000662193.1/105370826, intron 1 of 1)	15	53419865	53453487	33623	1	105370826	ENST00000662193.1	17095
ENSG00000166415	WDR72	WD repeat domain 72	chr15	53483181	53483706	526	*	RH30_EZH2_peak_54160	13	2.35963	3.037	1.36416	Distal Intergenic	15	53513742	53541080	27339	2	256764	ENST00000614174.4	57374
ENSG00000166415	WDR72	WD repeat domain 72	chr15	53540688	53542311	1624	*	RH30_EZH2_peak_54161	18	2.60926	3.80305	1.87626	Promoter (<=1kb)	15	53513741	53541103	27363	2	256764	ENST00000567224.1	0
ENSG00000166415	WDR72	WD repeat domain 72	chr15	53578516	53579084	569	*	RH30_EZH2_peak_54162	15	2.48943	3.28866	1.51965	Intron (ENST00000360509.10/256764, intron 18 of 19)	15	53513741	53541103	27363	2	256764	ENST00000567224.1	-37413
ENSG00000166415	WDR72	WD repeat domain 72	chr15	53632169	53632514	346	*	RH30_EZH2_peak_54163	26	3.04744	4.95813	2.66	Intron (ENST00000360509.10/256764, intron 14 of 19)	15	53665692	53684627	18936	2	256764	ENST00000567575.1	52113
ENSG00000166415	WDR72	WD repeat domain 72	chr15	53760992	53762786	1795	*	RH30_EZH2_peak_54164	15	2.43379	3.33822	1.56249	Promoter (<=1kb)	15	53513741	53762878	249138	2	256764	ENST00000396328.5	92
ENSG00000166415	WDR72	WD repeat domain 72	chr15	53776007	53776324	318	*	RH30_EZH2_peak_54165	25	3.00859	4.79049	2.53519	Distal Intergenic	15	53513741	53762878	249138	2	256764	ENST00000396328.5	-13129
ENSG00000166415	WDR72	WD repeat domain 72	chr15	53780414	53781120	707	*	RH30_EZH2_peak_54166	27	3.06728	5.01893	2.70049	Distal Intergenic	15	53513741	53762878	249138	2	256764	ENST00000396328.5	-17536
ENSG00000166415	WDR72	WD repeat domain 72	chr15	53851692	53852142	451	*	RH30_EZH2_peak_54167	13	2.34563	3.07649	1.39217	Distal Intergenic	15	53513741	53762878	249138	2	256764	ENST00000396328.5	-88814
ENSG00000166415	WDR72	WD repeat domain 72	chr15	53868146	53869730	1585	*	RH30_EZH2_peak_54168	14	2.43618	3.1491	1.42704	Distal Intergenic	15	53513741	53762878	249138	2	256764	ENST00000396328.5	-105268
ENSG00000137766	UNC13C	unc-13 homolog C	chr15	53893178	53894604	1427	*	RH30_EZH2_peak_54169	15	2.44743	3.2634	1.5016	Distal Intergenic	15	53978201	54628707	650507	1	440279	ENST00000647821.1	-83597
ENSG00000137766	UNC13C	unc-13 homolog C	chr15	53912323	53913661	1339	*	RH30_EZH2_peak_54170	17	2.49609	3.63351	1.75023	Exon (ENST00000624468.1/ENST00000624468.1, exon 1 of 1)	15	53978201	54628707	650507	1	440279	ENST00000647821.1	-64540
ENSG00000137766	UNC13C	unc-13 homolog C	chr15	53918479	53918813	335	*	RH30_EZH2_peak_54171	18	2.65809	3.82305	1.87653	Distal Intergenic	15	53978201	54628707	650507	1	440279	ENST00000647821.1	-59388
ENSG00000137766	UNC13C	unc-13 homolog C	chr15	53935989	53936574	586	*	RH30_EZH2_peak_54172	14	2.45279	3.19263	1.45593	Distal Intergenic	15	53978201	54628707	650507	1	440279	ENST00000647821.1	-41627
ENSG00000137766	UNC13C	unc-13 homolog C	chr15	54009685	54010012	328	*	RH30_EZH2_peak_54173	15	2.50061	3.32255	1.54212	Intron (ENST00000647821.1/440279, intron 1 of 31)	15	53978441	54628605	650165	1	440279	ENST00000260323.16	31244
ENSG00000137766	UNC13C	unc-13 homolog C	chr15	54083085	54084053	969	*	RH30_EZH2_peak_54174	17	2.59921	3.59044	1.71763	Intron (ENST00000647821.1/440279, intron 2 of 31)	15	53978441	54628605	650165	1	440279	ENST00000260323.16	104644
ENSG00000137766	UNC13C	unc-13 homolog C	chr15	54198257	54198717	461	*	RH30_EZH2_peak_54175	18	2.66172	3.76307	1.83256	Intron (ENST00000647821.1/440279, intron 4 of 31)	15	54264145	54417070	152926	1	440279	ENST00000561210.1	-65428
ENSG00000137766	UNC13C	unc-13 homolog C	chr15	54209445	54209674	230	*	RH30_EZH2_peak_54176	17	2.6266	3.66589	1.76719	Intron (ENST00000647821.1/440279, intron 4 of 31)	15	54264145	54417070	152926	1	440279	ENST00000561210.1	-54471
ENSG00000137766	UNC13C	unc-13 homolog C	chr15	54250290	54251190	901	*	RH30_EZH2_peak_54177	14	2.47254	3.24439	1.49027	Exon (ENST00000647821.1/440279, exon 7 of 32)	15	54264145	54417070	152926	1	440279	ENST00000561210.1	-12955
ENSG00000137766	UNC13C	unc-13 homolog C	chr15	54255097	54255453	357	*	RH30_EZH2_peak_54178	21	2.75146	4.19503	2.12035	Intron (ENST00000647821.1/440279, intron 7 of 31)	15	54264145	54417070	152926	1	440279	ENST00000561210.1	-8692
ENSG00000137766	UNC13C	unc-13 homolog C	chr15	54373403	54374522	1120	*	RH30_EZH2_peak_54179	17	2.57502	3.56202	1.70081	Intron (ENST00000647821.1/440279, intron 16 of 31)	15	54264145	54417070	152926	1	440279	ENST00000561210.1	109258
ENSG00000137766	UNC13C	unc-13 homolog C	chr15	54450137	54450825	689	*	RH30_EZH2_peak_54180	16	2.56056	3.48509	1.64944	Intron (ENST00000647821.1/440279, intron 18 of 31)	15	54500971	54546823	45853	1	440279	ENST00000559093.1	-50146
ENSG00000137766	UNC13C	unc-13 homolog C	chr15	54518388	54518724	337	*	RH30_EZH2_peak_54181	20	2.73454	4.05524	2.04411	Intron (ENST00000647821.1/440279, intron 23 of 31)	15	54500971	54546823	45853	1	440279	ENST00000559093.1	17417
ENSG00000137766	UNC13C	unc-13 homolog C	chr15	54578774	54579547	774	*	RH30_EZH2_peak_54182	15	2.48149	3.2754	1.5104	Intron (ENST00000647821.1/440279, intron 29 of 31)	15	54609342	54627409	18068	1	440279	ENST00000539562.6	-29795
ENSG00000137766	UNC13C	unc-13 homolog C	chr15	54582508	54582745	238	*	RH30_EZH2_peak_54183	14	2.46631	3.23368	1.48214	Intron (ENST00000647821.1/440279, intron 29 of 31)	15	54609342	54627409	18068	1	440279	ENST00000539562.6	-26597
ENSG00000137766	UNC13C	unc-13 homolog C	chr15	54583699	54583996	298	*	RH30_EZH2_peak_54184	15	2.47311	3.4159	1.59941	Intron (ENST00000647821.1/440279, intron 29 of 31)	15	54609342	54627409	18068	1	440279	ENST00000539562.6	-25346
ENSG00000137766	UNC13C	unc-13 homolog C	chr15	54594018	54595465	1448	*	RH30_EZH2_peak_54185	16	2.53797	3.43033	1.61388	Intron (ENST00000647821.1/440279, intron 29 of 31)	15	54609342	54627409	18068	1	440279	ENST00000539562.6	-13877
ENSG00000137766	UNC13C	unc-13 homolog C	chr15	54596553	54596867	315	*	RH30_EZH2_peak_54186	16	2.54957	3.46499	1.63898	Intron (ENST00000647821.1/440279, intron 29 of 31)	15	54609342	54627409	18068	1	440279	ENST00000539562.6	-12475
ENSG00000137766	UNC13C	unc-13 homolog C	chr15	54642367	54642734	368	*	RH30_EZH2_peak_54187	16	2.53127	3.49317	1.65728	Distal Intergenic	15	54611475	54623893	12419	1	440279	ENST00000560537.1	30892
ENSG00000137766	UNC13C	unc-13 homolog C	chr15	54643740	54644019	280	*	RH30_EZH2_peak_54188	17	2.48639	3.57247	1.71334	Distal Intergenic	15	54611475	54623893	12419	1	440279	ENST00000560537.1	32265
ENSG00000137766	UNC13C	unc-13 homolog C	chr15	54648818	54649482	665	*	RH30_EZH2_peak_54189	14	2.428	3.12765	1.41281	Distal Intergenic	15	54611475	54623893	12419	1	440279	ENST00000560537.1	37343
ENSG00000137766	UNC13C	unc-13 homolog C	chr15	54708002	54708590	589	*	RH30_EZH2_peak_54190	18	2.52065	3.79949	1.86831	Distal Intergenic	15	54611475	54623893	12419	1	440279	ENST00000560537.1	96527
ENSG00000137766	UNC13C	unc-13 homolog C	chr15	54738224	54738519	296	*	RH30_EZH2_peak_54191	20	2.75316	4.04421	2.02426	Distal Intergenic	15	54611475	54623893	12419	1	440279	ENST00000560537.1	126749
ENSG00000137766	UNC13C	unc-13 homolog C	chr15	54745749	54745982	234	*	RH30_EZH2_peak_54192	14	2.4566	3.20261	1.46254	Distal Intergenic	15	54611475	54623893	12419	1	440279	ENST00000560537.1	134274
ENSG00000137766	UNC13C	unc-13 homolog C	chr15	54749379	54750118	740	*	RH30_EZH2_peak_54193	17	2.57287	3.67398	1.78451	Distal Intergenic	15	54611475	54623893	12419	1	440279	ENST00000560537.1	137904
ENSG00000137766	UNC13C	unc-13 homolog C	chr15	54756103	54756474	372	*	RH30_EZH2_peak_54194	20	2.75086	4.04879	2.05139	Distal Intergenic	15	54611475	54623893	12419	1	440279	ENST00000560537.1	144628
ENSG00000137766	UNC13C	unc-13 homolog C	chr15	54760265	54760484	220	*	RH30_EZH2_peak_54195	16	2.53007	3.43348	1.61644	Distal Intergenic	15	54611475	54623893	12419	1	440279	ENST00000560537.1	148790
ENSG00000137766	UNC13C	unc-13 homolog C	chr15	54789226	54789511	286	*	RH30_EZH2_peak_54196	14	2.3935	3.23769	1.48452	Distal Intergenic	15	54611475	54623893	12419	1	440279	ENST00000560537.1	177751
ENSG00000137766	UNC13C	unc-13 homolog C	chr15	54815630	54816457	828	*	RH30_EZH2_peak_54197	14	2.46496	3.22656	1.47807	Distal Intergenic	15	54611475	54623893	12419	1	440279	ENST00000560537.1	204155
ENSG00000260937	LOC105370829	uncharacterized LOC105370829	chr15	54840794	54841280	487	*	RH30_EZH2_peak_54198	20	2.74047	4.09724	2.07073	Distal Intergenic	15	55056723	55092177	35455	1	105370829	ENST00000653058.1	-215443
ENSG00000260937	LOC105370829	uncharacterized LOC105370829	chr15	54850913	54851335	423	*	RH30_EZH2_peak_54199	15	2.48274	3.35987	1.57501	Distal Intergenic	15	55056723	55092177	35455	1	105370829	ENST00000653058.1	-205388
ENSG00000260937	LOC105370829	uncharacterized LOC105370829	chr15	54871898	54872227	330	*	RH30_EZH2_peak_54200	13	2.37483	3.00072	1.33045	Distal Intergenic	15	55056723	55092177	35455	1	105370829	ENST00000653058.1	-184496
ENSG00000260937	LOC105370829	uncharacterized LOC105370829	chr15	54923325	54923962	638	*	RH30_EZH2_peak_54201	18	2.68373	3.84021	1.88525	Distal Intergenic	15	55056723	55092177	35455	1	105370829	ENST00000653058.1	-132761
ENSG00000260937	LOC105370829	uncharacterized LOC105370829	chr15	54931330	54932075	746	*	RH30_EZH2_peak_54202	15	2.30304	3.37905	1.57827	Distal Intergenic	15	55056723	55092177	35455	1	105370829	ENST00000653058.1	-124648
ENSG00000260937	LOC105370829	uncharacterized LOC105370829	chr15	55010314	55011738	1425	*	RH30_EZH2_peak_54203	19	2.62211	3.87618	1.91076	Distal Intergenic	15	55056723	55092177	35455	1	105370829	ENST00000653058.1	-44985
ENSG00000260937	LOC105370829	uncharacterized LOC105370829	chr15	55013568	55014133	566	*	RH30_EZH2_peak_54204	17	2.46291	3.57311	1.72242	Distal Intergenic	15	55056723	55092177	35455	1	105370829	ENST00000653058.1	-42590
ENSG00000260937	LOC105370829	uncharacterized LOC105370829	chr15	55016242	55016747	506	*	RH30_EZH2_peak_54205	18	2.60295	3.74336	1.8273	Distal Intergenic	15	55056723	55092177	35455	1	105370829	ENST00000653058.1	-39976
ENSG00000260937	LOC105370829	uncharacterized LOC105370829	chr15	55043396	55043798	403	*	RH30_EZH2_peak_54206	23	2.85942	4.43295	2.30247	Distal Intergenic	15	55056723	55092177	35455	1	105370829	ENST00000653058.1	-12925
ENSG00000260937	LOC105370829	uncharacterized LOC105370829	chr15	55091464	55091986	523	*	RH30_EZH2_peak_54207	22	2.84227	4.33376	2.23303	Exon (ENST00000653058.1/105370829, exon 2 of 2)	15	55087999	55092173	4175	1	105370829	ENST00000570158.1	3465
ENSG00000260937	LOC105370829	uncharacterized LOC105370829	chr15	55104896	55106978	2083	*	RH30_EZH2_peak_54208	24	2.76254	4.63154	2.44724	Distal Intergenic	15	55087999	55092173	4175	1	105370829	ENST00000570158.1	16897
ENSG00000260937	LOC105370829	uncharacterized LOC105370829	chr15	55115947	55116185	239	*	RH30_EZH2_peak_54209	27	2.94734	5.0898	2.76349	Distal Intergenic	15	55087999	55092173	4175	1	105370829	ENST00000570158.1	27948
ENSG00000260937	LOC105370829	uncharacterized LOC105370829	chr15	55126419	55126651	233	*	RH30_EZH2_peak_54210	14	2.3287	3.11599	1.41782	Distal Intergenic	15	55087999	55092173	4175	1	105370829	ENST00000570158.1	38420
ENSG00000260937	LOC105370829	uncharacterized LOC105370829	chr15	55129459	55130458	1000	*	RH30_EZH2_peak_54211	14	2.40465	3.23864	1.48658	Distal Intergenic	15	55087999	55092173	4175	1	105370829	ENST00000570158.1	41460
ENSG00000137876	RSL24D1	ribosomal L24 domain containing 1	chr15	55143300	55144323	1024	*	RH30_EZH2_peak_54212	17	2.5448	3.66169	1.77456	Distal Intergenic	15	55181338	55186842	5505	2	51187	ENST00000677267.1	42519
ENSG00000137876	RSL24D1	ribosomal L24 domain containing 1	chr15	55157452	55158161	710	*	RH30_EZH2_peak_54213	18	2.61898	3.70362	1.81333	Distal Intergenic	15	55181338	55186842	5505	2	51187	ENST00000677267.1	28681
ENSG00000137876	RSL24D1	ribosomal L24 domain containing 1	chr15	55166142	55166425	284	*	RH30_EZH2_peak_54214	16	2.52676	3.4383	1.63619	Distal Intergenic	15	55181338	55186842	5505	2	51187	ENST00000677267.1	20417
ENSG00000069974	RAB27A	RAB27A, member RAS oncogene family	chr15	55257312	55257737	426	*	RH30_EZH2_peak_54215	16	2.444	3.43088	1.61247	Intron (ENST00000396307.6/5873, intron 1 of 5)	15	55205616	55249035	43420	2	5873	ENST00000566877.5	-8277
ENSG00000069974	RAB27A	RAB27A, member RAS oncogene family	chr15	55289044	55290883	1840	*	RH30_EZH2_peak_54216	31	2.87933	5.5078	3.10089	Promoter (<=1kb)	15	55202966	55289813	86848	2	5873	ENST00000336787.6	0
ENSG00000069974	RAB27A	RAB27A, member RAS oncogene family	chr15	55303290	55303647	358	*	RH30_EZH2_peak_54217	16	2.50246	3.44679	1.62184	Intron (ENST00000563262.5/5873, intron 2 of 5)	15	55238118	55289813	51696	2	5873	ENST00000567639.1	-13477
ENSG00000260916	CCPG1	cell cycle progression 1	chr15	55407858	55408142	285	*	RH30_EZH2_peak_54218	32	2.49114	5.76484	3.26339	Promoter (<=1kb)	15	55359018	55408052	49035	2	9236	ENST00000569205.5	0
ENSG00000261652	PIERCE2	piercer of microtubule wall 2	chr15	55456916	55457676	761	*	RH30_EZH2_peak_54219	16	2.49267	3.50242	1.67001	Intron (ENST00000565113.5/100533483, intron 4 of 15)	15	55417698	55418764	1067	1	145788	ENST00000570794.1	39218
ENSG00000261771	DNAAF4-CCPG1	DNAAF4-CCPG1 readthrough (NMD candidate)	chr15	55498166	55498496	331	*	RH30_EZH2_peak_54220	20	2.5487	4.10092	2.07232	Promoter (<=1kb)	15	55355248	55498360	143113	2	100533483	ENST00000565113.5	0
ENSG00000256061	DNAAF4	dynein axonemal assembly factor 4	chr15	55513696	55514050	355	*	RH30_EZH2_peak_54221	22	2.8594	4.40912	2.29601	Distal Intergenic	15	55430308	55508234	77927	2	161582	ENST00000321149.7	-5462
ENSG00000256061	DNAAF4	dynein axonemal assembly factor 4	chr15	55526886	55527278	393	*	RH30_EZH2_peak_54222	14	2.2813	3.18815	1.45877	Distal Intergenic	15	55430308	55508234	77927	2	161582	ENST00000321149.7	-18652
ENSG00000171016	PYGO1	pygopus family PHD finger 1	chr15	55587997	55588749	753	*	RH30_EZH2_peak_54223	35	2.7912	6.1772	3.5577	Promoter (<=1kb)	15	55538884	55588345	49462	2	26108	ENST00000563719.4	0
ENSG00000171016	PYGO1	pygopus family PHD finger 1	chr15	55595060	55595941	882	*	RH30_EZH2_peak_54224	20	2.77417	4.10691	2.08675	Distal Intergenic	15	55538890	55588947	50058	2	26108	ENST00000302000.10	-6113
ENSG00000166450	PRTG	protogenin	chr15	55741563	55744241	2679	*	RH30_EZH2_peak_54225	25	2.53014	4.80651	2.56867	Promoter (<=1kb)	15	55611544	55743152	131609	2	283659	ENST00000389286.9	0
ENSG00000166450	PRTG	protogenin	chr15	55754561	55755074	514	*	RH30_EZH2_peak_54226	16	2.48037	3.428	1.60795	Distal Intergenic	15	55611544	55743152	131609	2	283659	ENST00000389286.9	-11409
ENSG00000166450	PRTG	protogenin	chr15	55786406	55786761	356	*	RH30_EZH2_peak_54227	15	2.47576	3.3822	1.584	Distal Intergenic	15	55611544	55743152	131609	2	283659	ENST00000389286.9	-43254
ENSG00000069869	NEDD4	NEDD4 E3 ubiquitin protein ligase	chr15	55910607	55911768	1162	*	RH30_EZH2_peak_54228	14	2.28068	3.18082	1.45544	Intron (ENST00000508871.5/4734, intron 1 of 23)	15	55826922	55915654	88733	2	4734	ENST00000508871.5	3886
ENSG00000069869	NEDD4	NEDD4 E3 ubiquitin protein ligase	chr15	55969006	55969259	254	*	RH30_EZH2_peak_54229	22	2.78595	4.42519	2.29824	Promoter (2-3kb)	15	55924363	55966546	42184	2	4734	ENST00000513957.1	-2460
ENSG00000181827	RFX7	regulatory factor X7	chr15	56244783	56245373	591	*	RH30_EZH2_peak_54230	17	2.47974	3.69079	1.79069	Promoter (<=1kb)	15	56087280	56245082	157803	2	64864	ENST00000674082.1	0
ENSG00000181827	RFX7	regulatory factor X7	chr15	56293748	56294044	297	*	RH30_EZH2_peak_54231	14	2.40712	3.20874	1.47143	Intron (ENST00000560827.5/374618, intron 1 of 5)	15	56087280	56245082	157803	2	64864	ENST00000674082.1	-48666
ENSG00000181827	RFX7	regulatory factor X7	chr15	56300487	56300779	293	*	RH30_EZH2_peak_54232	17	2.5755	3.65139	1.75774	Intron (ENST00000560827.5/374618, intron 1 of 5)	15	56087280	56245082	157803	2	64864	ENST00000674082.1	-55405
ENSG00000151575	TEX9	testis expressed 9	chr15	56365252	56366357	1106	*	RH30_EZH2_peak_54233	14	2.19757	3.23947	1.49223	Promoter (<=1kb)	15	56365427	56445874	80448	1	374618	ENST00000352903.6	0
ENSG00000151575	TEX9	testis expressed 9	chr15	56399007	56399420	414	*	RH30_EZH2_peak_54234	22	2.84586	4.3204	2.21668	Intron (ENST00000352903.6/374618, intron 9 of 12)	15	56394721	56430122	35402	1	374618	ENST00000560582.2	4286
ENSG00000138587	MNS1	meiosis specific nuclear structural 1	chr15	56492331	56493659	1329	*	RH30_EZH2_peak_54235	15	2.47048	3.33638	1.55166	Distal Intergenic	15	56428724	56465137	36414	2	55329	ENST00000260453.4	-27194
ENSG00000138587	MNS1	meiosis specific nuclear structural 1	chr15	56494642	56494951	310	*	RH30_EZH2_peak_54236	15	2.46628	3.33749	1.56094	Distal Intergenic	15	56428724	56465137	36414	2	55329	ENST00000260453.4	-29505
NA	LOC105370832	uncharacterized LOC105370832	chr15	56524985	56525366	382	*	RH30_EZH2_peak_54237	24	2.94192	4.70268	2.49405	Distal Intergenic	15	56543752	56550646	6895	2	105370832	ENST00000657839.1	25280
NA	LOC105370832	uncharacterized LOC105370832	chr15	56561512	56562181	670	*	RH30_EZH2_peak_54238	15	2.51992	3.37668	1.57785	Intron (ENST00000562300.5/105370832, intron 5 of 9)	15	56543752	56550646	6895	2	105370832	ENST00000657839.1	-10866
ENSG00000137871	ZNF280D	zinc finger protein 280D	chr15	56733136	56734411	1276	*	RH30_EZH2_peak_54239	28	2.95152	5.19712	2.84794	Promoter (<=1kb)	15	56630176	56733509	103334	2	54816	ENST00000267807.12	0
ENSG00000137871	ZNF280D	zinc finger protein 280D	chr15	56771682	56772615	934	*	RH30_EZH2_peak_54240	23	2.84906	4.5066	2.34433	Intron (ENST00000559000.6/54816, intron 6 of 23)	15	56630181	56734086	103906	2	54816	ENST00000559237.5	-37596
ENSG00000137871	ZNF280D	zinc finger protein 280D	chr15	56778831	56780646	1816	*	RH30_EZH2_peak_54241	15	2.39374	3.36707	1.57043	Intron (ENST00000559000.6/54816, intron 6 of 23)	15	56630181	56734086	103906	2	54816	ENST00000559237.5	-44745
NA	LOC105370833	uncharacterized LOC105370833	chr15	56844517	56844739	223	*	RH30_EZH2_peak_54242	26	3.00939	5.014	2.69729	Intron (ENST00000559000.6/54816, intron 4 of 23)	15	56887107	56888219	1113	1	105370833	ENST00000621974.1	-42368
ENSG00000285331	LOC145783	uncharacterized LOC145783	chr15	56918336	56919018	683	*	RH30_EZH2_peak_54243	31	2.83407	5.65144	3.19902	Promoter (<=1kb)	15	56795460	56918385	122926	2	145783	ENST00000648603.1	0
ENSG00000140262	TCF12	transcription factor 12	chr15	57136765	57137204	440	*	RH30_EZH2_peak_54244	13	2.3776	2.99581	1.32577	Promoter (2-3kb)	15	57134316	57231252	96937	1	6938	ENST00000560887.1	2449
ENSG00000247982	LINC00926	long intergenic non-protein coding RNA 926	chr15	57299225	57300073	849	*	RH30_EZH2_peak_54245	18	2.49672	3.71199	1.80748	Promoter (<=1kb)	15	57300365	57301502	1138	1	283663	ENST00000620766.4	-292
ENSG00000247982	LINC00926	long intergenic non-protein coding RNA 926	chr15	57306880	57307385	506	*	RH30_EZH2_peak_54246	15	2.23547	3.24829	1.50607	Promoter (2-3kb)	15	57304725	57307758	3034	1	283663	ENST00000502027.1	2155
ENSG00000260172	LINC01413	long intergenic non-protein coding RNA 1413	chr15	57320315	57320808	494	*	RH30_EZH2_peak_54247	14	2.32697	3.23588	1.49899	Promoter (<=1kb)	15	57319324	57325039	5716	1	101928611	ENST00000662220.1	991
ENSG00000260172	LINC01413	long intergenic non-protein coding RNA 1413	chr15	57331677	57332605	929	*	RH30_EZH2_peak_54248	14	2.35588	3.22934	1.48139	Distal Intergenic	15	57319324	57325039	5716	1	101928611	ENST00000662220.1	12353
