## Supplementary Table 3 for "Combination EZH2 inhibition and retinoic acid treatment promotes differentiation and apoptosis in rhabdomyosarcoma cells" (part 28 of 58)

### Sheet: RH30 EZH2 peaks (continued)
Table S3F - EZH2 peaks identified from ChIP-seq in RH30 cells
ENSG00000260172	LINC01413	long intergenic non-protein coding RNA 1413	chr15	57334536	57335628	1093	*	RH30_EZH2_peak_54249	23	2.81708	4.56473	2.39884	Distal Intergenic	15	57319324	57325039	5716	1	101928611	ENST00000662220.1	15212
ENSG00000260172	LINC01413	long intergenic non-protein coding RNA 1413	chr15	57343168	57343993	826	*	RH30_EZH2_peak_54250	16	2.34833	3.4441	1.6205	Distal Intergenic	15	57319324	57325039	5716	1	101928611	ENST00000662220.1	23844
ENSG00000260172	LINC01413	long intergenic non-protein coding RNA 1413	chr15	57345908	57346277	370	*	RH30_EZH2_peak_54251	17	2.4968	3.60039	1.72438	Distal Intergenic	15	57319324	57325039	5716	1	101928611	ENST00000662220.1	26584
ENSG00000128849	CGNL1	cingulin like 1	chr15	57376162	57377048	887	*	RH30_EZH2_peak_54252	28	2.68034	5.18077	2.83256	Promoter (<=1kb)	15	57376505	57550717	174213	1	84952	ENST00000281282.6	0
ENSG00000128849	CGNL1	cingulin like 1	chr15	57415436	57415802	367	*	RH30_EZH2_peak_54253	18	2.54569	3.82019	1.88034	Intron (ENST00000559194.1/84952, intron 2 of 2)	15	57377146	57407282	30137	1	84952	ENST00000557813.2	38290
ENSG00000128849	CGNL1	cingulin like 1	chr15	57438086	57438930	845	*	RH30_EZH2_peak_54254	21	2.64141	4.24061	2.1706	Exon (ENST00000281282.6/84952, exon 2 of 19)	15	57377146	57407282	30137	1	84952	ENST00000557813.2	60940
ENSG00000263155	MYZAP	myocardial zonula adherens protein	chr15	57486023	57486881	859	*	RH30_EZH2_peak_54255	16	2.51573	3.49942	1.66264	Intron (ENST00000281282.6/84952, intron 8 of 18)	15	57591904	57685364	93461	1	100820829	ENST00000267853.10	-105023
ENSG00000263155	MYZAP	myocardial zonula adherens protein	chr15	57503342	57503790	449	*	RH30_EZH2_peak_54256	23	2.60131	4.52446	2.36862	Intron (ENST00000281282.6/84952, intron 8 of 18)	15	57591904	57685364	93461	1	100820829	ENST00000267853.10	-88114
ENSG00000263155	MYZAP	myocardial zonula adherens protein	chr15	57515597	57516695	1099	*	RH30_EZH2_peak_54257	15	2.45612	3.35488	1.58014	Intron (ENST00000281282.6/84952, intron 8 of 18)	15	57591904	57685364	93461	1	100820829	ENST00000267853.10	-75209
ENSG00000263155	MYZAP	myocardial zonula adherens protein	chr15	57544915	57546699	1785	*	RH30_EZH2_peak_54258	17	2.35858	3.67352	1.78327	Exon (ENST00000281282.6/84952, exon 17 of 19)	15	57591904	57685364	93461	1	100820829	ENST00000267853.10	-45205
ENSG00000263155	MYZAP	myocardial zonula adherens protein	chr15	57548753	57549250	498	*	RH30_EZH2_peak_54259	20	2.70592	4.11948	2.08197	3' UTR	15	57591904	57685364	93461	1	100820829	ENST00000267853.10	-42654
ENSG00000263155	MYZAP	myocardial zonula adherens protein	chr15	57552871	57553218	348	*	RH30_EZH2_peak_54260	22	2.83171	4.30924	2.22584	Distal Intergenic	15	57591904	57685364	93461	1	100820829	ENST00000267853.10	-38686
ENSG00000263155	MYZAP	myocardial zonula adherens protein	chr15	57591565	57592316	752	*	RH30_EZH2_peak_54261	21	2.5187	4.16283	2.11795	Promoter (<=1kb)	15	57591904	57685364	93461	1	100820829	ENST00000267853.10	0
ENSG00000263155	MYZAP	myocardial zonula adherens protein	chr15	57596625	57597130	506	*	RH30_EZH2_peak_54262	15	2.31577	3.26285	1.50939	Promoter (2-3kb)	15	57599411	57625809	26399	1	100820829	ENST00000569089.1	-2281
ENSG00000263155	MYZAP	myocardial zonula adherens protein	chr15	57618841	57619916	1076	*	RH30_EZH2_peak_54263	20	2.78742	4.13378	2.0814	Intron (ENST00000267853.10/100820829, intron 3 of 12)	15	57633664	57684791	51128	1	100820829	ENST00000461709.1	-13748
ENSG00000263155	MYZAP	myocardial zonula adherens protein	chr15	57656563	57657026	464	*	RH30_EZH2_peak_54264	20	2.72658	4.08138	2.05599	Intron (ENST00000267853.10/100820829, intron 10 of 12)	15	57633664	57684791	51128	1	100820829	ENST00000461709.1	22899
ENSG00000137878	GCOM1	GCOM1, MYZAP-POLR2M combined locus	chr15	57679856	57680165	310	*	RH30_EZH2_peak_54265	15	2.35152	3.37374	1.57292	Promoter (<=1kb)	15	57680698	57714745	34048	1	145781	ENST00000484300.1	-533
ENSG00000137878	GCOM1	GCOM1, MYZAP-POLR2M combined locus	chr15	57690394	57690693	300	*	RH30_EZH2_peak_54266	20	2.76288	4.06832	2.04397	Exon (ENST00000569945.1/ENST00000569945.1, exon 1 of 1)	15	57680698	57714745	34048	1	145781	ENST00000484300.1	9696
ENSG00000255529	POLR2M	RNA polymerase II subunit M	chr15	57706764	57707464	701	*	RH30_EZH2_peak_54267	18	2.13619	3.70313	1.8076	Promoter (<=1kb)	15	57707088	57709333	2246	1	81488	ENST00000464308.1	0
NA	LOC105370834	uncharacterized LOC105370834	chr15	57744489	57744733	245	*	RH30_EZH2_peak_54268	23	2.67696	4.53255	2.37158	Promoter (1-2kb)	15	57746107	57751474	5368	1	105370834	ENST00000562260.1	-1374
NA	LOC105370834	uncharacterized LOC105370834	chr15	57746978	57747478	501	*	RH30_EZH2_peak_54269	17	2.51391	3.602	1.72054	Promoter (<=1kb)	15	57746107	57751474	5368	1	105370834	ENST00000562260.1	871
NA	LOC105370834	uncharacterized LOC105370834	chr15	57754999	57756048	1050	*	RH30_EZH2_peak_54270	21	2.67511	4.26362	2.18657	Intron (ENST00000482852.5/105370834, intron 5 of 6)	15	57746107	57751474	5368	1	105370834	ENST00000562260.1	8892
NA	LOC105370834	uncharacterized LOC105370834	chr15	57763357	57763727	371	*	RH30_EZH2_peak_54271	19	2.59195	3.85107	1.91545	Intron (ENST00000482852.5/105370834, intron 5 of 6)	15	57746107	57751474	5368	1	105370834	ENST00000562260.1	17250
NA	LOC105370834	uncharacterized LOC105370834	chr15	57768976	57770242	1267	*	RH30_EZH2_peak_54272	18	2.56912	3.7769	1.87245	Intron (ENST00000482852.5/105370834, intron 5 of 6)	15	57746107	57751474	5368	1	105370834	ENST00000562260.1	22869
NA	LOC105370834	uncharacterized LOC105370834	chr15	57784002	57784450	449	*	RH30_EZH2_peak_54273	18	2.56094	3.77775	1.86483	Distal Intergenic	15	57746107	57751474	5368	1	105370834	ENST00000562260.1	37895
NA	LOC105370834	uncharacterized LOC105370834	chr15	57787746	57788430	685	*	RH30_EZH2_peak_54274	16	2.43469	3.50301	1.66555	Distal Intergenic	15	57746107	57751474	5368	1	105370834	ENST00000562260.1	41639
NA	LOC105370834	uncharacterized LOC105370834	chr15	57789527	57789956	430	*	RH30_EZH2_peak_54275	15	2.28132	3.34662	1.57132	Distal Intergenic	15	57746107	57751474	5368	1	105370834	ENST00000562260.1	43420
NA	LOC105370834	uncharacterized LOC105370834	chr15	57793685	57794083	399	*	RH30_EZH2_peak_54276	15	2.39962	3.28681	1.5293	Distal Intergenic	15	57746107	57751474	5368	1	105370834	ENST00000562260.1	47578
NA	LOC105370834	uncharacterized LOC105370834	chr15	57815099	57815957	859	*	RH30_EZH2_peak_54277	15	2.42122	3.33658	1.5804	Distal Intergenic	15	57746107	57751474	5368	1	105370834	ENST00000562260.1	68992
NA	LOC105370834	uncharacterized LOC105370834	chr15	57819961	57820516	556	*	RH30_EZH2_peak_54278	17	2.48568	3.64797	1.76485	Distal Intergenic	15	57746107	57751474	5368	1	105370834	ENST00000562260.1	73854
NA	LOC105370834	uncharacterized LOC105370834	chr15	57851667	57851958	292	*	RH30_EZH2_peak_54279	15	2.46591	3.26946	1.50641	Distal Intergenic	15	57746107	57751474	5368	1	105370834	ENST00000562260.1	105560
ENSG00000128918	ALDH1A2	aldehyde dehydrogenase 1 family member A2	chr15	57863385	57864079	695	*	RH30_EZH2_peak_54280	17	2.5378	3.57573	1.70829	Distal Intergenic	15	57953429	57964791	11363	2	8854	ENST00000560312.5	100712
ENSG00000128918	ALDH1A2	aldehyde dehydrogenase 1 family member A2	chr15	57879910	57880909	1000	*	RH30_EZH2_peak_54281	18	2.68359	3.85222	1.89134	Distal Intergenic	15	57953429	57964791	11363	2	8854	ENST00000560312.5	83882
ENSG00000128918	ALDH1A2	aldehyde dehydrogenase 1 family member A2	chr15	57882052	57884148	2097	*	RH30_EZH2_peak_54282	18	2.55266	3.72727	1.81721	Distal Intergenic	15	57953429	57964791	11363	2	8854	ENST00000560312.5	80643
ENSG00000128918	ALDH1A2	aldehyde dehydrogenase 1 family member A2	chr15	57902408	57903369	962	*	RH30_EZH2_peak_54283	17	2.58377	3.57289	1.7084	Distal Intergenic	15	57953429	57964791	11363	2	8854	ENST00000560312.5	61422
ENSG00000128918	ALDH1A2	aldehyde dehydrogenase 1 family member A2	chr15	57906240	57907235	996	*	RH30_EZH2_peak_54284	19	2.63864	3.87761	1.92681	Distal Intergenic	15	57953429	57964791	11363	2	8854	ENST00000560312.5	57556
ENSG00000128918	ALDH1A2	aldehyde dehydrogenase 1 family member A2	chr15	57914673	57915063	391	*	RH30_EZH2_peak_54285	13	2.35281	3.07239	1.38142	Distal Intergenic	15	57953429	57964791	11363	2	8854	ENST00000560312.5	49728
ENSG00000128918	ALDH1A2	aldehyde dehydrogenase 1 family member A2	chr15	57916119	57916726	608	*	RH30_EZH2_peak_54286	25	2.88588	4.73166	2.50227	Distal Intergenic	15	57953429	57964791	11363	2	8854	ENST00000560312.5	48065
ENSG00000128918	ALDH1A2	aldehyde dehydrogenase 1 family member A2	chr15	57917885	57919100	1216	*	RH30_EZH2_peak_54287	20	2.60578	4.08321	2.0624	Distal Intergenic	15	57953429	57964791	11363	2	8854	ENST00000560312.5	45691
ENSG00000128918	ALDH1A2	aldehyde dehydrogenase 1 family member A2	chr15	57922816	57923891	1076	*	RH30_EZH2_peak_54288	13	2.22866	3.10249	1.39844	Distal Intergenic	15	57953429	57964791	11363	2	8854	ENST00000560312.5	40900
ENSG00000128918	ALDH1A2	aldehyde dehydrogenase 1 family member A2	chr15	57949810	57950870	1061	*	RH30_EZH2_peak_54289	16	2.542	3.53474	1.69363	Distal Intergenic	15	57953429	57964791	11363	2	8854	ENST00000560312.5	13921
ENSG00000128918	ALDH1A2	aldehyde dehydrogenase 1 family member A2	chr15	57953903	57954122	220	*	RH30_EZH2_peak_54290	30	3.14161	5.44325	3.0182	3' UTR	15	57953429	57964791	11363	2	8854	ENST00000560312.5	10669
ENSG00000128918	ALDH1A2	aldehyde dehydrogenase 1 family member A2	chr15	57955035	57957306	2272	*	RH30_EZH2_peak_54291	17	2.62432	3.68614	1.79021	3' UTR	15	57953429	57964791	11363	2	8854	ENST00000560312.5	7485
ENSG00000128918	ALDH1A2	aldehyde dehydrogenase 1 family member A2	chr15	57958331	57959043	713	*	RH30_EZH2_peak_54292	15	2.49309	3.34553	1.5605	Intron (ENST00000537372.5/8854, intron 13 of 13)	15	57953429	57964791	11363	2	8854	ENST00000560312.5	5748
ENSG00000128918	ALDH1A2	aldehyde dehydrogenase 1 family member A2	chr15	57966680	57967906	1227	*	RH30_EZH2_peak_54293	24	2.93326	4.65043	2.45941	Promoter (1-2kb)	15	57953429	57964791	11363	2	8854	ENST00000560312.5	-1889
ENSG00000128918	ALDH1A2	aldehyde dehydrogenase 1 family member A2	chr15	57980130	57980451	322	*	RH30_EZH2_peak_54294	21	2.77409	4.2721	2.19126	Exon (ENST00000558410.1/ENST00000558410.1, exon 1 of 1)	15	57991424	57995139	3716	2	8854	ENST00000560923.5	14688
ENSG00000128918	ALDH1A2	aldehyde dehydrogenase 1 family member A2	chr15	57992829	57993915	1087	*	RH30_EZH2_peak_54295	15	2.40657	3.29006	1.52633	Promoter (1-2kb)	15	57991424	57995139	3716	2	8854	ENST00000560923.5	1224
ENSG00000128918	ALDH1A2	aldehyde dehydrogenase 1 family member A2	chr15	58000036	58000845	810	*	RH30_EZH2_peak_54296	14	2.44698	3.18118	1.44841	Intron (ENST00000537372.5/8854, intron 5 of 13)	15	57991424	57995139	3716	2	8854	ENST00000560923.5	-4897
ENSG00000128918	ALDH1A2	aldehyde dehydrogenase 1 family member A2	chr15	58013153	58013990	838	*	RH30_EZH2_peak_54297	15	2.44947	3.35238	1.55857	Promoter (<=1kb)	15	57955167	58014101	58935	2	8854	ENST00000559517.5	111
ENSG00000128918	ALDH1A2	aldehyde dehydrogenase 1 family member A2	chr15	58026710	58027207	498	*	RH30_EZH2_peak_54298	18	2.63649	3.82117	1.88202	Intron (ENST00000537372.5/8854, intron 2 of 13)	15	57995090	58036723	41634	2	8854	ENST00000561070.5	9516
ENSG00000128918	ALDH1A2	aldehyde dehydrogenase 1 family member A2	chr15	58065898	58066589	692	*	RH30_EZH2_peak_54299	23	2.82431	4.57758	2.39856	Promoter (<=1kb)	15	57953424	58065923	112500	2	8854	ENST00000537372.5	0
ENSG00000103569	AQP9	aquaporin 9	chr15	58112533	58113731	1199	*	RH30_EZH2_peak_54300	17	2.47111	3.6267	1.74719	Intron (ENST00000558231.5/8854, intron 1 of 12)	15	58138169	58184579	46411	1	366	ENST00000558772.5	-24438
ENSG00000103569	AQP9	aquaporin 9	chr15	58115837	58116700	864	*	RH30_EZH2_peak_54301	16	2.53826	3.47659	1.64168	Intron (ENST00000558231.5/8854, intron 1 of 12)	15	58138169	58184579	46411	1	366	ENST00000558772.5	-21469
ENSG00000103569	AQP9	aquaporin 9	chr15	58118491	58119243	753	*	RH30_EZH2_peak_54302	23	2.81323	4.4617	2.30875	Intron (ENST00000558231.5/8854, intron 1 of 12)	15	58138169	58184579	46411	1	366	ENST00000558772.5	-18926
ENSG00000103569	AQP9	aquaporin 9	chr15	58126257	58126996	740	*	RH30_EZH2_peak_54303	21	2.72382	4.1808	2.12183	Intron (ENST00000558231.5/8854, intron 1 of 12)	15	58138169	58184579	46411	1	366	ENST00000558772.5	-11173
ENSG00000128918	ALDH1A2	aldehyde dehydrogenase 1 family member A2	chr15	58148446	58148759	314	*	RH30_EZH2_peak_54304	17	2.56667	3.68522	1.78744	Intron (ENST00000558772.5/366, intron 1 of 5)	15	58013906	58138825	124920	2	8854	ENST00000557967.5	-9621
ENSG00000128918	ALDH1A2	aldehyde dehydrogenase 1 family member A2	chr15	58149910	58150287	378	*	RH30_EZH2_peak_54305	19	2.68995	3.92717	1.93977	Exon (ENST00000561363.2/ENST00000561363.2, exon 1 of 1)	15	58013906	58138825	124920	2	8854	ENST00000557967.5	-11085
ENSG00000128918	ALDH1A2	aldehyde dehydrogenase 1 family member A2	chr15	58157481	58158326	846	*	RH30_EZH2_peak_54306	15	2.44947	3.39772	1.59644	Intron (ENST00000558772.5/366, intron 1 of 5)	15	58013906	58138825	124920	2	8854	ENST00000557967.5	-18656
ENSG00000128918	ALDH1A2	aldehyde dehydrogenase 1 family member A2	chr15	58160879	58161151	273	*	RH30_EZH2_peak_54307	27	3.06532	5.02215	2.71346	Intron (ENST00000558772.5/366, intron 1 of 5)	15	58013906	58138825	124920	2	8854	ENST00000557967.5	-22054
ENSG00000128918	ALDH1A2	aldehyde dehydrogenase 1 family member A2	chr15	58171410	58172570	1161	*	RH30_EZH2_peak_54308	25	2.95808	4.82524	2.58338	Intron (ENST00000558772.5/366, intron 2 of 5)	15	58013906	58138825	124920	2	8854	ENST00000557967.5	-32585
ENSG00000128918	ALDH1A2	aldehyde dehydrogenase 1 family member A2	chr15	58173491	58173918	428	*	RH30_EZH2_peak_54309	16	2.51843	3.48083	1.64813	Intron (ENST00000558772.5/366, intron 3 of 5)	15	58013906	58138825	124920	2	8854	ENST00000557967.5	-34666
ENSG00000128918	ALDH1A2	aldehyde dehydrogenase 1 family member A2	chr15	58182452	58182856	405	*	RH30_EZH2_peak_54310	16	2.39162	3.48278	1.65776	Intron (ENST00000558772.5/366, intron 5 of 5)	15	58013906	58138825	124920	2	8854	ENST00000557967.5	-43627
ENSG00000128918	ALDH1A2	aldehyde dehydrogenase 1 family member A2	chr15	58189289	58190780	1492	*	RH30_EZH2_peak_54311	15	2.44934	3.28084	1.51424	Intron (ENST00000558231.5/8854, intron 1 of 12)	15	58013906	58138825	124920	2	8854	ENST00000557967.5	-50464
ENSG00000128918	ALDH1A2	aldehyde dehydrogenase 1 family member A2	chr15	58193560	58194140	581	*	RH30_EZH2_peak_54312	16	2.50472	3.50805	1.65967	Intron (ENST00000558231.5/8854, intron 1 of 12)	15	58013906	58138825	124920	2	8854	ENST00000557967.5	-54735
ENSG00000128918	ALDH1A2	aldehyde dehydrogenase 1 family member A2	chr15	58200645	58201379	735	*	RH30_EZH2_peak_54313	17	2.39211	3.66878	1.77414	Exon (ENST00000486795.2/ENST00000486795.2, exon 1 of 1)	15	58013906	58138825	124920	2	8854	ENST00000557967.5	-61820
ENSG00000128918	ALDH1A2	aldehyde dehydrogenase 1 family member A2	chr15	58204610	58205374	765	*	RH30_EZH2_peak_54314	15	2.49826	3.34599	1.55559	Intron (ENST00000558231.5/8854, intron 1 of 12)	15	58013906	58138825	124920	2	8854	ENST00000557967.5	-65785
ENSG00000128918	ALDH1A2	aldehyde dehydrogenase 1 family member A2	chr15	58208266	58209109	844	*	RH30_EZH2_peak_54315	22	2.59724	4.29191	2.20052	Intron (ENST00000558231.5/8854, intron 1 of 12)	15	58013906	58138825	124920	2	8854	ENST00000557967.5	-69441
ENSG00000128918	ALDH1A2	aldehyde dehydrogenase 1 family member A2	chr15	58225498	58226382	885	*	RH30_EZH2_peak_54316	15	2.51137	3.35322	1.5612	Exon (ENST00000560122.5/8854, exon 2 of 5)	15	57955063	58279263	324201	2	8854	ENST00000558231.5	52881
ENSG00000128918	ALDH1A2	aldehyde dehydrogenase 1 family member A2	chr15	58243256	58244345	1090	*	RH30_EZH2_peak_54317	14	2.41127	3.1309	1.4143	Intron (ENST00000558231.5/8854, intron 1 of 12)	15	57955063	58279263	324201	2	8854	ENST00000558231.5	34918
ENSG00000128918	ALDH1A2	aldehyde dehydrogenase 1 family member A2	chr15	58245560	58245897	338	*	RH30_EZH2_peak_54318	17	2.44295	3.58695	1.73305	Intron (ENST00000558231.5/8854, intron 1 of 12)	15	57955063	58279263	324201	2	8854	ENST00000558231.5	33366
ENSG00000128918	ALDH1A2	aldehyde dehydrogenase 1 family member A2	chr15	58246829	58247091	263	*	RH30_EZH2_peak_54319	21	2.74755	4.20367	2.14444	Intron (ENST00000558231.5/8854, intron 1 of 12)	15	57955063	58279263	324201	2	8854	ENST00000558231.5	32172
ENSG00000128918	ALDH1A2	aldehyde dehydrogenase 1 family member A2	chr15	58267072	58268043	972	*	RH30_EZH2_peak_54320	16	2.53783	3.46226	1.63262	Intron (ENST00000558231.5/8854, intron 1 of 12)	15	57955063	58279263	324201	2	8854	ENST00000558231.5	11220
ENSG00000128918	ALDH1A2	aldehyde dehydrogenase 1 family member A2	chr15	58270229	58270462	234	*	RH30_EZH2_peak_54321	17	2.59658	3.65021	1.75747	Intron (ENST00000558231.5/8854, intron 1 of 12)	15	57955063	58279263	324201	2	8854	ENST00000558231.5	8801
ENSG00000128918	ALDH1A2	aldehyde dehydrogenase 1 family member A2	chr15	58310167	58310386	220	*	RH30_EZH2_peak_54322	17	2.38044	3.62676	1.7425	Intron (ENST00000558239.5/8854, intron 2 of 3)	15	58013986	58279321	265336	2	8854	ENST00000559297.5	-30846
ENSG00000166035	LIPC	lipase C, hepatic type	chr15	58362631	58363008	378	*	RH30_EZH2_peak_54323	13	2.23393	2.94499	1.31885	Intron (ENST00000558239.5/8854, intron 2 of 3)	15	58410569	58568873	158305	1	3990	ENST00000356113.10	-47561
ENSG00000166035	LIPC	lipase C, hepatic type	chr15	58386852	58387639	788	*	RH30_EZH2_peak_54324	15	2.36013	3.33999	1.56685	Intron (ENST00000558239.5/8854, intron 2 of 3)	15	58410569	58568873	158305	1	3990	ENST00000356113.10	-22930
ENSG00000166035	LIPC	lipase C, hepatic type	chr15	58397986	58399114	1129	*	RH30_EZH2_peak_54325	17	2.47058	3.58204	1.71677	Intron (ENST00000558239.5/8854, intron 2 of 3)	15	58410569	58568873	158305	1	3990	ENST00000356113.10	-11455
ENSG00000166035	LIPC	lipase C, hepatic type	chr15	58418982	58419494	513	*	RH30_EZH2_peak_54326	21	2.68035	4.25922	2.1879	Intron (ENST00000356113.10/3990, intron 1 of 10)	15	58410581	58432363	21783	1	3990	ENST00000560257.1	8401
ENSG00000166035	LIPC	lipase C, hepatic type	chr15	58428234	58428484	251	*	RH30_EZH2_peak_54327	20	2.66097	4.07633	2.06496	Intron (ENST00000356113.10/3990, intron 1 of 10)	15	58431991	58564008	132018	1	3990	ENST00000559845.5	-3507
ENSG00000166035	LIPC	lipase C, hepatic type	chr15	58433814	58434889	1076	*	RH30_EZH2_peak_54328	14	2.32212	3.11141	1.42433	Promoter (1-2kb)	15	58431991	58569844	137854	1	3990	ENST00000299022.10	1823
ENSG00000166035	LIPC	lipase C, hepatic type	chr15	58438370	58439019	650	*	RH30_EZH2_peak_54329	14	2.38177	3.13031	1.41613	Intron (ENST00000356113.10/3990, intron 3 of 10)	15	58431991	58569844	137854	1	3990	ENST00000299022.10	6379
ENSG00000166035	LIPC	lipase C, hepatic type	chr15	58452687	58453114	428	*	RH30_EZH2_peak_54330	28	2.97932	5.14129	2.80688	Intron (ENST00000356113.10/3990, intron 3 of 10)	15	58431991	58569844	137854	1	3990	ENST00000299022.10	20696
ENSG00000128918	ALDH1A2	aldehyde dehydrogenase 1 family member A2	chr15	58456956	58457563	608	*	RH30_EZH2_peak_54331	16	2.40747	3.40929	1.60854	Intron (ENST00000356113.10/3990, intron 3 of 10)	15	58013858	58473913	460056	2	8854	ENST00000558239.5	16350
ENSG00000128918	ALDH1A2	aldehyde dehydrogenase 1 family member A2	chr15	58460016	58460634	619	*	RH30_EZH2_peak_54332	19	2.47704	3.89447	1.92286	Intron (ENST00000356113.10/3990, intron 3 of 10)	15	58013858	58473913	460056	2	8854	ENST00000558239.5	13279
ENSG00000128918	ALDH1A2	aldehyde dehydrogenase 1 family member A2	chr15	58474157	58475041	885	*	RH30_EZH2_peak_54333	16	2.41775	3.47514	1.64117	Promoter (<=1kb)	15	58013858	58473913	460056	2	8854	ENST00000558239.5	-244
ENSG00000259293	LIPC-AS1	LIPC antisense RNA 1	chr15	58500381	58501172	792	*	RH30_EZH2_peak_54334	16	2.3382	3.4355	1.62355	Promoter (1-2kb)	15	58434890	58498735	63846	2	101928694	ENST00000561083.1	-1646
ENSG00000259293	LIPC-AS1	LIPC antisense RNA 1	chr15	58504808	58506294	1487	*	RH30_EZH2_peak_54335	16	2.32725	3.54529	1.69872	Intron (ENST00000356113.10/3990, intron 3 of 10)	15	58434890	58498735	63846	2	101928694	ENST00000561083.1	-6073
ENSG00000259293	LIPC-AS1	LIPC antisense RNA 1	chr15	58517589	58518207	619	*	RH30_EZH2_peak_54336	15	2.37104	3.3321	1.55097	Intron (ENST00000356113.10/3990, intron 3 of 10)	15	58434890	58498735	63846	2	101928694	ENST00000561083.1	-18854
ENSG00000166035	LIPC	lipase C, hepatic type	chr15	58529250	58529532	283	*	RH30_EZH2_peak_54337	22	2.64011	4.30328	2.2095	Intron (ENST00000356113.10/3990, intron 3 of 10)	15	58541748	58548572	6825	1	3990	ENST00000560664.1	-12216
ENSG00000166035	LIPC	lipase C, hepatic type	chr15	58534365	58535308	944	*	RH30_EZH2_peak_54338	20	2.49354	4.08059	2.06233	Intron (ENST00000356113.10/3990, intron 3 of 10)	15	58541748	58548572	6825	1	3990	ENST00000560664.1	-6440
ENSG00000166035	LIPC	lipase C, hepatic type	chr15	58552249	58553311	1063	*	RH30_EZH2_peak_54339	16	2.42821	3.42842	1.61804	Intron (ENST00000356113.10/3990, intron 8 of 10)	15	58541748	58548572	6825	1	3990	ENST00000560664.1	10501
ENSG00000166035	LIPC	lipase C, hepatic type	chr15	58554951	58555852	902	*	RH30_EZH2_peak_54340	13	2.35598	3.07876	1.38325	Intron (ENST00000356113.10/3990, intron 8 of 10)	15	58541748	58548572	6825	1	3990	ENST00000560664.1	13203
ENSG00000166035	LIPC	lipase C, hepatic type	chr15	58562528	58563178	651	*	RH30_EZH2_peak_54341	13	2.40299	3.09251	1.39016	Intron (ENST00000356113.10/3990, intron 9 of 10)	15	58541748	58548572	6825	1	3990	ENST00000560664.1	20780
ENSG00000137845	ADAM10	ADAM metallopeptidase domain 10	chr15	58748597	58749902	1306	*	RH30_EZH2_peak_54342	35	2.94272	6.13749	3.52971	Promoter (<=1kb)	15	58588809	58749707	160899	2	102	ENST00000260408.8	0
ENSG00000137845	ADAM10	ADAM metallopeptidase domain 10	chr15	58756989	58757316	328	*	RH30_EZH2_peak_54343	15	2.49068	3.29594	1.52519	Intron (ENST00000671030.1/ENST00000671030.1, intron 1 of 1)	15	58679159	58749791	70633	2	102	ENST00000560608.5	-7198
ENSG00000128923	MINDY2	MINDY lysine 48 deubiquitinase 2	chr15	58771324	58772261	938	*	RH30_EZH2_peak_54344	34	3.13318	6.01639	3.45248	Promoter (<=1kb)	15	58771362	58857533	86172	1	54629	ENST00000450403.3	0
ENSG00000157450	RNF111	ring finger protein 111	chr15	58851095	58851956	862	*	RH30_EZH2_peak_54345	14	2.44656	3.17629	1.44508	3' UTR	15	58865175	59031216	166042	1	54778	ENST00000559757.1	-13219
ENSG00000157450	RNF111	ring finger protein 111	chr15	58864297	58865602	1306	*	RH30_EZH2_peak_54346	18	2.63151	3.71897	1.80471	Promoter (<=1kb)	15	58865175	59031216	166042	1	54778	ENST00000559757.1	0
ENSG00000137776	SLTM	SAFB like transcription modulator	chr15	58933059	58933859	801	*	RH30_EZH2_peak_54347	33	2.77803	5.82915	3.3252	Promoter (<=1kb)	15	58879050	58933679	54630	2	79811	ENST00000380516.7	0
ENSG00000157456	CCNB2	cyclin B2	chr15	59101380	59102124	745	*	RH30_EZH2_peak_54348	19	2.68583	3.90759	1.94857	Distal Intergenic	15	59105126	59114614	9489	1	9133	ENST00000561077.1	-3002
ENSG00000157456	CCNB2	cyclin B2	chr15	59105138	59105738	601	*	RH30_EZH2_peak_54349	41	2.92203	6.93263	4.12854	Promoter (<=1kb)	15	59105146	59125045	19900	1	9133	ENST00000288207.7	0
ENSG00000157483	MYO1E	myosin IE	chr15	59135094	59136023	930	*	RH30_EZH2_peak_54350	22	2.83576	4.3619	2.25222	3' UTR	15	59136366	59153642	17277	2	4643	ENST00000559412.1	17619
ENSG00000157483	MYO1E	myosin IE	chr15	59154027	59154612	586	*	RH30_EZH2_peak_54351	18	2.62158	3.7181	1.82352	Promoter (<=1kb)	15	59136366	59153642	17277	2	4643	ENST00000559412.1	-385
ENSG00000157483	MYO1E	myosin IE	chr15	59192991	59193335	345	*	RH30_EZH2_peak_54352	13	2.37796	2.99649	1.32577	Intron (ENST00000288235.9/4643, intron 17 of 27)	15	59178424	59206761	28338	2	4643	ENST00000558182.5	13426
ENSG00000157483	MYO1E	myosin IE	chr15	59202951	59203713	763	*	RH30_EZH2_peak_54353	13	2.37796	2.99649	1.32577	Intron (ENST00000288235.9/4643, intron 15 of 27)	15	59178424	59206761	28338	2	4643	ENST00000558182.5	3048
ENSG00000157483	MYO1E	myosin IE	chr15	59231166	59231928	763	*	RH30_EZH2_peak_54354	15	2.35663	3.37762	1.57906	3' UTR	15	59163219	59227590	64372	2	4643	ENST00000559269.5	-3576
ENSG00000157483	MYO1E	myosin IE	chr15	59282275	59283253	979	*	RH30_EZH2_peak_54355	15	2.43158	3.25898	1.51044	Intron (ENST00000288235.9/4643, intron 1 of 27)	15	59223059	59264997	41939	2	4643	ENST00000558814.1	-17278
ENSG00000157483	MYO1E	myosin IE	chr15	59323879	59324100	222	*	RH30_EZH2_peak_54356	20	2.75437	4.05646	2.04569	Intron (ENST00000288235.9/4643, intron 1 of 27)	15	59227483	59372527	145045	2	4643	ENST00000558571.1	48427
ENSG00000157470	FAM81A	family with sequence similarity 81 member A	chr15	59371685	59372722	1038	*	RH30_EZH2_peak_54357	22	2.47518	4.36678	2.2563	Promoter (<=1kb)	15	59372693	59492302	119610	1	145773	ENST00000558348.5	0
ENSG00000157470	FAM81A	family with sequence similarity 81 member A	chr15	59404226	59405843	1618	*	RH30_EZH2_peak_54358	14	2.2825	3.12482	1.42183	Intron (ENST00000558348.5/145773, intron 2 of 4)	15	59372995	59492375	119381	1	145773	ENST00000560394.5	31231
ENSG00000157470	FAM81A	family with sequence similarity 81 member A	chr15	59421258	59422219	962	*	RH30_EZH2_peak_54359	17	2.55755	3.57364	1.71733	Intron (ENST00000558348.5/145773, intron 2 of 4)	15	59438186	59523555	85370	1	145773	ENST00000288228.10	-15967
ENSG00000157470	FAM81A	family with sequence similarity 81 member A	chr15	59433982	59434874	893	*	RH30_EZH2_peak_54360	16	2.43683	3.51882	1.68297	Intron (ENST00000558348.5/145773, intron 2 of 4)	15	59438186	59523555	85370	1	145773	ENST00000288228.10	-3312
ENSG00000157470	FAM81A	family with sequence similarity 81 member A	chr15	59447882	59448400	519	*	RH30_EZH2_peak_54361	17	2.54329	3.68947	1.78316	Promoter (2-3kb)	15	59445106	59492323	47218	1	145773	ENST00000561361.1	2776
ENSG00000157470	FAM81A	family with sequence similarity 81 member A	chr15	59506603	59507365	763	*	RH30_EZH2_peak_54362	16	2.51437	3.43597	1.61397	Exon (ENST00000288228.10/145773, exon 5 of 9)	15	59445106	59492323	47218	1	145773	ENST00000561361.1	61497
ENSG00000140297	GCNT3	glucosaminyl (N-acetyl) transferase 3, mucin type	chr15	59536469	59537426	958	*	RH30_EZH2_peak_54363	18	2.58802	3.74232	1.81782	Distal Intergenic	15	59594875	59618222	23348	1	9245	ENST00000558721.5	-57449
ENSG00000140297	GCNT3	glucosaminyl (N-acetyl) transferase 3, mucin type	chr15	59546817	59547121	305	*	RH30_EZH2_peak_54364	15	2.27898	3.29803	1.53709	Distal Intergenic	15	59594875	59618222	23348	1	9245	ENST00000558721.5	-47754
ENSG00000140297	GCNT3	glucosaminyl (N-acetyl) transferase 3, mucin type	chr15	59569628	59569946	319	*	RH30_EZH2_peak_54365	15	2.41245	3.38909	1.58395	Distal Intergenic	15	59594875	59618222	23348	1	9245	ENST00000558721.5	-24929
ENSG00000140297	GCNT3	glucosaminyl (N-acetyl) transferase 3, mucin type	chr15	59570989	59571769	781	*	RH30_EZH2_peak_54366	13	2.34686	2.97985	1.33881	Distal Intergenic	15	59594875	59618222	23348	1	9245	ENST00000558721.5	-23106
ENSG00000140297	GCNT3	glucosaminyl (N-acetyl) transferase 3, mucin type	chr15	59578123	59578703	581	*	RH30_EZH2_peak_54367	18	2.5193	3.71916	1.80052	Distal Intergenic	15	59594875	59618222	23348	1	9245	ENST00000558721.5	-16172
ENSG00000140297	GCNT3	glucosaminyl (N-acetyl) transferase 3, mucin type	chr15	59581305	59581622	318	*	RH30_EZH2_peak_54368	17	2.54915	3.6311	1.74985	Distal Intergenic	15	59594875	59618222	23348	1	9245	ENST00000558721.5	-13253
ENSG00000140297	GCNT3	glucosaminyl (N-acetyl) transferase 3, mucin type	chr15	59595655	59597531	1877	*	RH30_EZH2_peak_54369	14	2.41742	3.16407	1.43966	Promoter (<=1kb)	15	59595729	59616739	21011	1	9245	ENST00000560874.5	0
ENSG00000140297	GCNT3	glucosaminyl (N-acetyl) transferase 3, mucin type	chr15	59602931	59603989	1059	*	RH30_EZH2_peak_54370	16	2.55543	3.51738	1.69542	Intron (ENST00000558721.5/9245, intron 2 of 5)	15	59599677	59618500	18824	1	9245	ENST00000559189.5	3254
ENSG00000140297	GCNT3	glucosaminyl (N-acetyl) transferase 3, mucin type	chr15	59606323	59606908	586	*	RH30_EZH2_peak_54371	19	2.73004	3.9771	1.97475	Intron (ENST00000558721.5/9245, intron 2 of 5)	15	59611783	59622723	10941	1	9245	ENST00000396065.3	-4875
ENSG00000140297	GCNT3	glucosaminyl (N-acetyl) transferase 3, mucin type	chr15	59608454	59610079	1626	*	RH30_EZH2_peak_54372	27	3.04563	4.99144	2.70488	Promoter (1-2kb)	15	59611783	59622723	10941	1	9245	ENST00000396065.3	-1704
ENSG00000140297	GCNT3	glucosaminyl (N-acetyl) transferase 3, mucin type	chr15	59611810	59612156	347	*	RH30_EZH2_peak_54373	14	2.47194	3.2464	1.49095	Promoter (<=1kb)	15	59611784	59620008	8225	1	9245	ENST00000560585.5	26
ENSG00000140297	GCNT3	glucosaminyl (N-acetyl) transferase 3, mucin type	chr15	59613909	59615288	1380	*	RH30_EZH2_peak_54374	15	2.51976	3.38909	1.5937	Promoter (1-2kb)	15	59616434	59618398	1965	1	9245	ENST00000559626.1	-1146
ENSG00000140297	GCNT3	glucosaminyl (N-acetyl) transferase 3, mucin type	chr15	59618809	59619228	420	*	RH30_EZH2_peak_54375	21	2.79021	4.246	2.18707	Promoter (<=1kb)	15	59617939	59618697	759	1	9245	ENST00000559200.1	870
ENSG00000140297	GCNT3	glucosaminyl (N-acetyl) transferase 3, mucin type	chr15	59622461	59623590	1130	*	RH30_EZH2_peak_54376	15	2.48789	3.33589	1.57406	3' UTR	15	59617939	59618697	759	1	9245	ENST00000559200.1	4522
ENSG00000140297	GCNT3	glucosaminyl (N-acetyl) transferase 3, mucin type	chr15	59626434	59627313	880	*	RH30_EZH2_peak_54377	15	2.45036	3.28691	1.51907	Intron (ENST00000560210.1/9245, intron 1 of 1)	15	59617939	59618697	759	1	9245	ENST00000559200.1	8495
ENSG00000140297	GCNT3	glucosaminyl (N-acetyl) transferase 3, mucin type	chr15	59629012	59629742	731	*	RH30_EZH2_peak_54378	15	2.47974	3.27147	1.51397	Intron (ENST00000560210.1/9245, intron 1 of 1)	15	59617939	59618697	759	1	9245	ENST00000559200.1	11073
ENSG00000140307	GTF2A2	general transcription factor IIA subunit 2	chr15	59657100	59657515	416	*	RH30_EZH2_peak_54379	20	2.37735	4.07817	2.0628	Promoter (<=1kb)	15	59638062	59657515	19454	2	2958	ENST00000396060.7	0
ENSG00000140299	BNIP2	BCL2 interacting protein 2	chr15	59689059	59689322	264	*	RH30_EZH2_peak_54380	50	3.33525	8.10299	5.0296	Promoter (<=1kb)	15	59659146	59689320	30175	2	663	ENST00000607373.6	0
ENSG00000140299	BNIP2	BCL2 interacting protein 2	chr15	59695300	59696101	802	*	RH30_EZH2_peak_54381	23	2.86006	4.4487	2.31852	Distal Intergenic	15	59659146	59689534	30389	2	663	ENST00000267859.8	-5766
ENSG00000140299	BNIP2	BCL2 interacting protein 2	chr15	59710038	59710739	702	*	RH30_EZH2_peak_54382	29	3.14524	5.4119	2.99205	Distal Intergenic	15	59659146	59689534	30389	2	663	ENST00000267859.8	-20504
ENSG00000140299	BNIP2	BCL2 interacting protein 2	chr15	59724001	59724309	309	*	RH30_EZH2_peak_54383	19	2.66729	3.95902	1.97322	Distal Intergenic	15	59659146	59689534	30389	2	663	ENST00000267859.8	-34467
ENSG00000140299	BNIP2	BCL2 interacting protein 2	chr15	59733006	59733694	689	*	RH30_EZH2_peak_54384	17	2.55369	3.5813	1.70579	Distal Intergenic	15	59659146	59689534	30389	2	663	ENST00000267859.8	-43472
ENSG00000140299	BNIP2	BCL2 interacting protein 2	chr15	59737841	59738744	904	*	RH30_EZH2_peak_54385	16	2.56981	3.56204	1.69949	Distal Intergenic	15	59659146	59689534	30389	2	663	ENST00000267859.8	-48307
ENSG00000140299	BNIP2	BCL2 interacting protein 2	chr15	59739652	59740125	474	*	RH30_EZH2_peak_54386	14	2.32205	3.18786	1.45215	Distal Intergenic	15	59659146	59689534	30389	2	663	ENST00000267859.8	-50118
ENSG00000140299	BNIP2	BCL2 interacting protein 2	chr15	59744895	59747108	2214	*	RH30_EZH2_peak_54387	15	2.42248	3.40195	1.59948	Distal Intergenic	15	59659146	59689534	30389	2	663	ENST00000267859.8	-55361
NA	LOC107984802	uncharacterized LOC107984802	chr15	59760109	59760632	524	*	RH30_EZH2_peak_54388	21	2.5378	4.26425	2.19277	Distal Intergenic	15	59801347	59814749	13403	2	107984802	ENST00000668662.1	54117
NA	LOC107984802	uncharacterized LOC107984802	chr15	59784183	59784580	398	*	RH30_EZH2_peak_54389	21	2.76375	4.17187	2.13545	Distal Intergenic	15	59801347	59814749	13403	2	107984802	ENST00000668662.1	30169
NA	LOC107984802	uncharacterized LOC107984802	chr15	59790017	59792820	2804	*	RH30_EZH2_peak_54390	24	2.8799	4.67362	2.48655	Distal Intergenic	15	59801347	59814749	13403	2	107984802	ENST00000668662.1	21929
NA	LOC107984802	uncharacterized LOC107984802	chr15	59803350	59803642	293	*	RH30_EZH2_peak_54391	16	2.55315	3.47623	1.64312	Intron (ENST00000668662.1/107984802, intron 2 of 2)	15	59801347	59814749	13403	2	107984802	ENST00000668662.1	11107
NA	LOC107984802	uncharacterized LOC107984802	chr15	59812263	59812572	310	*	RH30_EZH2_peak_54392	18	2.66417	3.83904	1.89858	Promoter (2-3kb)	15	59801347	59814749	13403	2	107984802	ENST00000668662.1	2177
NA	LOC107984802	uncharacterized LOC107984802	chr15	59814659	59814890	232	*	RH30_EZH2_peak_54393	28	3.14328	5.21496	2.83633	Promoter (<=1kb)	15	59801347	59814749	13403	2	107984802	ENST00000668662.1	0
NA	LOC107984802	uncharacterized LOC107984802	chr15	59817252	59818156	905	*	RH30_EZH2_peak_54394	16	2.50032	3.4659	1.64181	Promoter (2-3kb)	15	59801347	59814749	13403	2	107984802	ENST00000668662.1	-2503
NA	LOC107984802	uncharacterized LOC107984802	chr15	59828887	59829174	288	*	RH30_EZH2_peak_54395	18	2.597	3.72917	1.81233	Distal Intergenic	15	59801347	59814749	13403	2	107984802	ENST00000668662.1	-14138
NA	LOC107984802	uncharacterized LOC107984802	chr15	59837500	59840897	3398	*	RH30_EZH2_peak_54396	15	2.36369	3.30001	1.5249	Distal Intergenic	15	59801347	59814749	13403	2	107984802	ENST00000668662.1	-22751
NA	LOC107984802	uncharacterized LOC107984802	chr15	59843682	59843917	236	*	RH30_EZH2_peak_54397	17	2.53476	3.64998	1.78168	Distal Intergenic	15	59801347	59814749	13403	2	107984802	ENST00000668662.1	-28933
NA	LOC107984802	uncharacterized LOC107984802	chr15	59848986	59851238	2253	*	RH30_EZH2_peak_54398	15	2.34095	3.27564	1.50963	Distal Intergenic	15	59801347	59814749	13403	2	107984802	ENST00000668662.1	-34237
NA	LOC107984802	uncharacterized LOC107984802	chr15	59852627	59854119	1493	*	RH30_EZH2_peak_54399	22	2.8049	4.38505	2.25788	Distal Intergenic	15	59801347	59814749	13403	2	107984802	ENST00000668662.1	-37878
NA	LOC107984802	uncharacterized LOC107984802	chr15	59862319	59862830	512	*	RH30_EZH2_peak_54400	20	2.73078	4.01388	2.00906	Distal Intergenic	15	59801347	59814749	13403	2	107984802	ENST00000668662.1	-47570
NA	LOC107984802	uncharacterized LOC107984802	chr15	59873003	59875359	2357	*	RH30_EZH2_peak_54401	18	2.65454	3.81253	1.86982	Exon (ENST00000558620.2/ENST00000558620.2, exon 1 of 1)	15	59801347	59814749	13403	2	107984802	ENST00000668662.1	-58254
NA	LOC107984802	uncharacterized LOC107984802	chr15	59885781	59887319	1539	*	RH30_EZH2_peak_54402	16	2.45105	3.47432	1.64354	Distal Intergenic	15	59801347	59814749	13403	2	107984802	ENST00000668662.1	-71032
NA	LOC107984802	uncharacterized LOC107984802	chr15	59888296	59890341	2046	*	RH30_EZH2_peak_54403	22	2.81976	4.30347	2.22039	Distal Intergenic	15	59801347	59814749	13403	2	107984802	ENST00000668662.1	-73547
NA	LOC107984802	uncharacterized LOC107984802	chr15	59904247	59904841	595	*	RH30_EZH2_peak_54404	24	2.9172	4.60077	2.43523	Distal Intergenic	15	59801347	59814749	13403	2	107984802	ENST00000668662.1	-89498
ENSG00000171956	FOXB1	forkhead box B1	chr15	59924219	59924719	501	*	RH30_EZH2_peak_54405	20	2.76215	4.06654	2.04175	Distal Intergenic	15	60004234	60061730	57497	1	27023	ENST00000560857.1	-79515
ENSG00000171956	FOXB1	forkhead box B1	chr15	59941158	59942967	1810	*	RH30_EZH2_peak_54406	20	2.72467	4.04264	2.04408	Distal Intergenic	15	60004234	60061730	57497	1	27023	ENST00000560857.1	-61267
ENSG00000171956	FOXB1	forkhead box B1	chr15	59951335	59952392	1058	*	RH30_EZH2_peak_54407	16	2.514	3.54182	1.68739	Distal Intergenic	15	60004234	60061730	57497	1	27023	ENST00000560857.1	-51842
ENSG00000171956	FOXB1	forkhead box B1	chr15	59963883	59964914	1032	*	RH30_EZH2_peak_54408	26	3.0558	5.01099	2.69451	Distal Intergenic	15	60004234	60061730	57497	1	27023	ENST00000560857.1	-39320
ENSG00000171956	FOXB1	forkhead box B1	chr15	59967874	59968717	844	*	RH30_EZH2_peak_54409	19	2.61168	3.87404	1.91672	Distal Intergenic	15	60004234	60061730	57497	1	27023	ENST00000560857.1	-35517
ENSG00000171956	FOXB1	forkhead box B1	chr15	59975611	59976792	1182	*	RH30_EZH2_peak_54410	26	3.02868	5.00149	2.68958	Distal Intergenic	15	60004234	60061730	57497	1	27023	ENST00000560857.1	-27442
ENSG00000171956	FOXB1	forkhead box B1	chr15	59993188	59995484	2297	*	RH30_EZH2_peak_54411	18	2.66069	3.83934	1.88787	Distal Intergenic	15	60004234	60061730	57497	1	27023	ENST00000560857.1	-8750
ENSG00000171956	FOXB1	forkhead box B1	chr15	59996591	59997486	896	*	RH30_EZH2_peak_54412	19	2.73911	3.98502	1.98076	Intron (ENST00000685778.1/ENST00000685778.1, intron 1 of 1)	15	60004234	60061730	57497	1	27023	ENST00000560857.1	-6748
ENSG00000171956	FOXB1	forkhead box B1	chr15	59999018	60000915	1898	*	RH30_EZH2_peak_54413	23	2.82262	4.43576	2.30524	Intron (ENST00000685778.1/ENST00000685778.1, intron 1 of 1)	15	60004234	60061730	57497	1	27023	ENST00000560857.1	-3319
ENSG00000171956	FOXB1	forkhead box B1	chr15	60003970	60004657	688	*	RH30_EZH2_peak_54414	17	2.58193	3.64517	1.76917	Promoter (<=1kb)	15	60004234	60061730	57497	1	27023	ENST00000560857.1	0
ENSG00000171956	FOXB1	forkhead box B1	chr15	60005654	60005918	265	*	RH30_EZH2_peak_54415	14	2.3864	3.17985	1.45299	Promoter (1-2kb)	15	60004311	60007444	3134	1	27023	ENST00000396057.6	1343
ENSG00000171956	FOXB1	forkhead box B1	chr15	60019108	60019328	221	*	RH30_EZH2_peak_54416	18	2.52769	3.74384	1.82702	Intron (ENST00000560857.1/27023, intron 1 of 3)	15	60004311	60007444	3134	1	27023	ENST00000396057.6	14797
NA	LOC105370838	uncharacterized LOC105370838	chr15	60021802	60022188	387	*	RH30_EZH2_peak_54417	14	2.23679	3.13529	1.41469	Intron (ENST00000560857.1/27023, intron 1 of 3)	15	60036130	60041899	5770	1	105370838	ENST00000558693.1	-13942
NA	LOC105370838	uncharacterized LOC105370838	chr15	60025910	60026930	1021	*	RH30_EZH2_peak_54418	16	2.48473	3.49116	1.65085	Intron (ENST00000560857.1/27023, intron 2 of 3)	15	60036130	60041899	5770	1	105370838	ENST00000558693.1	-9200
NA	LOC105370838	uncharacterized LOC105370838	chr15	60029606	60031588	1983	*	RH30_EZH2_peak_54419	19	2.60651	3.86413	1.90026	Intron (ENST00000560857.1/27023, intron 2 of 3)	15	60036130	60041899	5770	1	105370838	ENST00000558693.1	-4542
NA	LOC105370838	uncharacterized LOC105370838	chr15	60036589	60036931	343	*	RH30_EZH2_peak_54420	15	2.46345	3.37823	1.57565	Promoter (<=1kb)	15	60036130	60041899	5770	1	105370838	ENST00000558693.1	459
NA	LOC105370838	uncharacterized LOC105370838	chr15	60037868	60038353	486	*	RH30_EZH2_peak_54421	15	2.45486	3.3552	1.56424	Promoter (1-2kb)	15	60036130	60041899	5770	1	105370838	ENST00000558693.1	1738
NA	LOC105370838	uncharacterized LOC105370838	chr15	60044033	60044315	283	*	RH30_EZH2_peak_54422	14	2.38971	3.21011	1.47422	Intron (ENST00000560857.1/27023, intron 3 of 3)	15	60036130	60041899	5770	1	105370838	ENST00000558693.1	7903
NA	LOC105370838	uncharacterized LOC105370838	chr15	60088059	60088520	462	*	RH30_EZH2_peak_54423	14	2.29156	3.25311	1.49835	Intron (ENST00000560503.2/ENST00000560503.2, intron 1 of 2)	15	60036130	60041899	5770	1	105370838	ENST00000558693.1	51929
NA	LOC105370838	uncharacterized LOC105370838	chr15	60090416	60090656	241	*	RH30_EZH2_peak_54424	17	2.50632	3.66896	1.7816	Intron (ENST00000560503.2/ENST00000560503.2, intron 1 of 2)	15	60036130	60041899	5770	1	105370838	ENST00000558693.1	54286
NA	LOC105370838	uncharacterized LOC105370838	chr15	60094142	60096541	2400	*	RH30_EZH2_peak_54425	20	2.70141	4.04065	2.02446	Intron (ENST00000560503.2/ENST00000560503.2, intron 1 of 2)	15	60036130	60041899	5770	1	105370838	ENST00000558693.1	58012
NA	LOC105370838	uncharacterized LOC105370838	chr15	60099128	60099576	449	*	RH30_EZH2_peak_54426	28	2.98342	5.19572	2.85227	Intron (ENST00000560503.2/ENST00000560503.2, intron 1 of 2)	15	60036130	60041899	5770	1	105370838	ENST00000558693.1	62998
NA	LOC105370838	uncharacterized LOC105370838	chr15	60101679	60102145	467	*	RH30_EZH2_peak_54427	21	2.52852	4.22805	2.16489	Intron (ENST00000560503.2/ENST00000560503.2, intron 1 of 2)	15	60036130	60041899	5770	1	105370838	ENST00000558693.1	65549
NA	LOC105370838	uncharacterized LOC105370838	chr15	60105397	60105784	388	*	RH30_EZH2_peak_54428	15	2.47695	3.39096	1.58455	Intron (ENST00000560503.2/ENST00000560503.2, intron 1 of 2)	15	60036130	60041899	5770	1	105370838	ENST00000558693.1	69267
NA	LOC105370838	uncharacterized LOC105370838	chr15	60109747	60110552	806	*	RH30_EZH2_peak_54429	24	2.83171	4.69078	2.48542	Intron (ENST00000560503.2/ENST00000560503.2, intron 1 of 2)	15	60036130	60041899	5770	1	105370838	ENST00000558693.1	73617
NA	LOC105370838	uncharacterized LOC105370838	chr15	60116425	60116914	490	*	RH30_EZH2_peak_54430	16	2.55695	3.47371	1.64097	Intron (ENST00000560503.2/ENST00000560503.2, intron 1 of 2)	15	60036130	60041899	5770	1	105370838	ENST00000558693.1	80295
NA	LOC105370838	uncharacterized LOC105370838	chr15	60118442	60120518	2077	*	RH30_EZH2_peak_54431	17	2.58649	3.56774	1.7027	Distal Intergenic	15	60036130	60041899	5770	1	105370838	ENST00000558693.1	82312
NA	LOC105370838	uncharacterized LOC105370838	chr15	60137810	60138719	910	*	RH30_EZH2_peak_54432	17	2.5633	3.63094	1.74221	Distal Intergenic	15	60036130	60041899	5770	1	105370838	ENST00000558693.1	101680
NA	LOC105370838	uncharacterized LOC105370838	chr15	60150461	60152729	2269	*	RH30_EZH2_peak_54433	22	2.81411	4.3243	2.2358	Distal Intergenic	15	60036130	60041899	5770	1	105370838	ENST00000558693.1	114331
NA	LOC105370838	uncharacterized LOC105370838	chr15	60160766	60161312	547	*	RH30_EZH2_peak_54434	15	2.42844	3.32913	1.55912	Distal Intergenic	15	60036130	60041899	5770	1	105370838	ENST00000558693.1	124636
NA	LOC105370838	uncharacterized LOC105370838	chr15	60162683	60163049	367	*	RH30_EZH2_peak_54435	19	2.70729	3.98159	1.99816	Distal Intergenic	15	60036130	60041899	5770	1	105370838	ENST00000558693.1	126553
NA	LOC105370838	uncharacterized LOC105370838	chr15	60169814	60170620	807	*	RH30_EZH2_peak_54436	14	2.42286	3.22853	1.49209	Distal Intergenic	15	60036130	60041899	5770	1	105370838	ENST00000558693.1	133684
NA	LOC105370838	uncharacterized LOC105370838	chr15	60176859	60177716	858	*	RH30_EZH2_peak_54437	14	2.41232	3.10719	1.40583	Distal Intergenic	15	60036130	60041899	5770	1	105370838	ENST00000558693.1	140729
NA	LOC105370838	uncharacterized LOC105370838	chr15	60204697	60205898	1202	*	RH30_EZH2_peak_54438	20	2.74409	4.06304	2.04537	Distal Intergenic	15	60036130	60041899	5770	1	105370838	ENST00000558693.1	168567
ENSG00000182718	ANXA2	annexin A2	chr15	60207925	60209515	1591	*	RH30_EZH2_peak_54439	15	2.46689	3.32249	1.55737	Distal Intergenic	15	60351192	60374505	23314	2	302	ENST00000559176.5	164990
ENSG00000182718	ANXA2	annexin A2	chr15	60214370	60215790	1421	*	RH30_EZH2_peak_54440	22	2.85458	4.37456	2.26091	Exon (ENST00000662300.1/ENST00000662300.1, exon 3 of 3)	15	60351192	60374505	23314	2	302	ENST00000559176.5	158715
ENSG00000182718	ANXA2	annexin A2	chr15	60223138	60223413	276	*	RH30_EZH2_peak_54441	25	2.98439	4.78278	2.55295	Exon (ENST00000662300.1/ENST00000662300.1, exon 1 of 3)	15	60351192	60374505	23314	2	302	ENST00000559176.5	151092
ENSG00000182718	ANXA2	annexin A2	chr15	60225698	60226011	314	*	RH30_EZH2_peak_54442	26	2.95692	4.99786	2.69588	Distal Intergenic	15	60351192	60374505	23314	2	302	ENST00000559176.5	148494
ENSG00000182718	ANXA2	annexin A2	chr15	60229021	60229971	951	*	RH30_EZH2_peak_54443	16	2.47376	3.4891	1.6492	Distal Intergenic	15	60351192	60374505	23314	2	302	ENST00000559176.5	144534
ENSG00000182718	ANXA2	annexin A2	chr15	60231896	60232498	603	*	RH30_EZH2_peak_54444	19	2.43286	3.90383	1.93586	Distal Intergenic	15	60351192	60374505	23314	2	302	ENST00000559176.5	142007
ENSG00000182718	ANXA2	annexin A2	chr15	60236085	60237394	1310	*	RH30_EZH2_peak_54445	20	2.66998	4.13683	2.0926	Distal Intergenic	15	60351192	60374505	23314	2	302	ENST00000559176.5	137111
ENSG00000182718	ANXA2	annexin A2	chr15	60250230	60250686	457	*	RH30_EZH2_peak_54446	16	2.54724	3.44197	1.62145	Distal Intergenic	15	60351192	60374505	23314	2	302	ENST00000559176.5	123819
ENSG00000182718	ANXA2	annexin A2	chr15	60260129	60261595	1467	*	RH30_EZH2_peak_54447	16	2.38937	3.43786	1.62273	Distal Intergenic	15	60351192	60374505	23314	2	302	ENST00000559176.5	112910
ENSG00000182718	ANXA2	annexin A2	chr15	60264120	60264806	687	*	RH30_EZH2_peak_54448	15	2.38739	3.348	1.56655	Distal Intergenic	15	60351192	60374505	23314	2	302	ENST00000559176.5	109699
ENSG00000182718	ANXA2	annexin A2	chr15	60265906	60267318	1413	*	RH30_EZH2_peak_54449	17	2.56079	3.68356	1.79859	Distal Intergenic	15	60351192	60374505	23314	2	302	ENST00000559176.5	107187
ENSG00000182718	ANXA2	annexin A2	chr15	60273091	60273338	248	*	RH30_EZH2_peak_54450	21	2.65853	4.14728	2.10197	Distal Intergenic	15	60351192	60374505	23314	2	302	ENST00000559176.5	101167
ENSG00000182718	ANXA2	annexin A2	chr15	60278278	60279714	1437	*	RH30_EZH2_peak_54451	20	2.66457	4.07991	2.06119	Distal Intergenic	15	60351192	60374505	23314	2	302	ENST00000559176.5	94791
ENSG00000182718	ANXA2	annexin A2	chr15	60289328	60289853	526	*	RH30_EZH2_peak_54452	15	2.46783	3.29476	1.54186	Distal Intergenic	15	60351192	60374505	23314	2	302	ENST00000559176.5	84652
ENSG00000182718	ANXA2	annexin A2	chr15	60292836	60293396	561	*	RH30_EZH2_peak_54453	19	2.68387	3.9071	1.94896	Distal Intergenic	15	60351192	60374505	23314	2	302	ENST00000559176.5	81109
ENSG00000182718	ANXA2	annexin A2	chr15	60295320	60295908	589	*	RH30_EZH2_peak_54454	15	2.44305	3.28392	1.5152	Distal Intergenic	15	60351192	60374505	23314	2	302	ENST00000559176.5	78597
ENSG00000182718	ANXA2	annexin A2	chr15	60296890	60298001	1112	*	RH30_EZH2_peak_54455	17	2.47094	3.60106	1.73275	Distal Intergenic	15	60351192	60374505	23314	2	302	ENST00000559176.5	76504
ENSG00000182718	ANXA2	annexin A2	chr15	60305013	60307157	2145	*	RH30_EZH2_peak_54456	17	2.52058	3.63126	1.75287	Distal Intergenic	15	60351192	60374505	23314	2	302	ENST00000559176.5	67348
ENSG00000182718	ANXA2	annexin A2	chr15	60315972	60317313	1342	*	RH30_EZH2_peak_54457	26	2.9392	4.88876	2.62531	Distal Intergenic	15	60351192	60374505	23314	2	302	ENST00000559176.5	57192
ENSG00000182718	ANXA2	annexin A2	chr15	60323233	60324626	1394	*	RH30_EZH2_peak_54458	27	3.05953	5.08574	2.76978	Distal Intergenic	15	60351192	60374505	23314	2	302	ENST00000559176.5	49879
ENSG00000182718	ANXA2	annexin A2	chr15	60336308	60337227	920	*	RH30_EZH2_peak_54459	13	2.31633	3.065	1.38217	Distal Intergenic	15	60351192	60374505	23314	2	302	ENST00000559176.5	37278
ENSG00000182718	ANXA2	annexin A2	chr15	60366164	60366742	579	*	RH30_EZH2_peak_54460	18	2.60665	3.69898	1.80623	Intron (ENST00000396024.7/302, intron 4 of 13)	15	60351192	60374505	23314	2	302	ENST00000559176.5	7763
ENSG00000182718	ANXA2	annexin A2	chr15	60397414	60398809	1396	*	RH30_EZH2_peak_54461	17	2.37878	3.68811	1.78125	Promoter (<=1kb)	15	60347134	60397986	50853	2	302	ENST00000396024.7	0
ENSG00000128915	ICE2	interactor of little elongation complex ELL subunit 2	chr15	60478732	60479086	355	*	RH30_EZH2_peak_54462	36	2.80061	6.35843	3.69788	Promoter (<=1kb)	15	60451095	60479073	27979	2	79664	ENST00000561114.5	0
ENSG00000069667	RORA	RAR related orphan receptor A	chr15	60514323	60514644	322	*	RH30_EZH2_peak_54463	17	2.59904	3.66986	1.77773	Promoter (2-3kb)	15	60505606	60512097	6492	2	6095	ENST00000559587.1	-2226
ENSG00000069667	RORA	RAR related orphan receptor A	chr15	60518078	60518747	670	*	RH30_EZH2_peak_54464	19	2.66772	3.92877	1.95139	Intron (ENST00000501579.7/101928784, intron 3 of 5)	15	60505606	60512097	6492	2	6095	ENST00000559587.1	-5981
ENSG00000069667	RORA	RAR related orphan receptor A	chr15	60546683	60547048	366	*	RH30_EZH2_peak_54465	22	2.82704	4.36363	2.24621	Intron (ENST00000660694.1/101928784, intron 4 of 4)	15	60505606	60512097	6492	2	6095	ENST00000559587.1	-34586
ENSG00000069667	RORA	RAR related orphan receptor A	chr15	60567279	60568408	1130	*	RH30_EZH2_peak_54466	19	2.41654	3.88671	1.93833	Intron (ENST00000559824.5/101928784, intron 3 of 5)	15	60528073	60592517	64445	2	6095	ENST00000558234.1	24109
ENSG00000069667	RORA	RAR related orphan receptor A	chr15	60573533	60573938	406	*	RH30_EZH2_peak_54467	21	2.7453	4.19817	2.13927	Intron (ENST00000559824.5/101928784, intron 3 of 5)	15	60528073	60592517	64445	2	6095	ENST00000558234.1	18579
ENSG00000069667	RORA	RAR related orphan receptor A	chr15	60576089	60576837	749	*	RH30_EZH2_peak_54468	19	2.69595	3.89718	1.95542	Intron (ENST00000559824.5/101928784, intron 3 of 5)	15	60528073	60592517	64445	2	6095	ENST00000558234.1	15680
ENSG00000069667	RORA	RAR related orphan receptor A	chr15	60591021	60593019	1999	*	RH30_EZH2_peak_54469	25	2.58028	4.72259	2.51853	Promoter (<=1kb)	15	60497285	60592541	95257	2	6095	ENST00000449337.6	0
ENSG00000069667	RORA	RAR related orphan receptor A	chr15	60610103	60610515	413	*	RH30_EZH2_peak_54470	30	3.25616	5.55936	3.07503	Intron (ENST00000559824.5/101928784, intron 5 of 5)	15	60497264	60627444	130181	2	6095	ENST00000309157.8	16929
ENSG00000069667	RORA	RAR related orphan receptor A	chr15	60611795	60612041	247	*	RH30_EZH2_peak_54471	20	2.78793	4.1434	2.09377	Intron (ENST00000559824.5/101928784, intron 5 of 5)	15	60497264	60627444	130181	2	6095	ENST00000309157.8	15403
ENSG00000069667	RORA	RAR related orphan receptor A	chr15	60614951	60616843	1893	*	RH30_EZH2_peak_54472	25	2.82068	4.84386	2.59048	Exon (ENST00000309157.8/6095, exon 2 of 11)	15	60497264	60627444	130181	2	6095	ENST00000309157.8	10601
ENSG00000069667	RORA	RAR related orphan receptor A	chr15	60626005	60627230	1226	*	RH30_EZH2_peak_54473	14	2.43975	3.17182	1.44335	Promoter (<=1kb)	15	60497264	60627444	130181	2	6095	ENST00000309157.8	214
NA	LOC105370846	uncharacterized LOC105370846	chr15	60631165	60632281	1117	*	RH30_EZH2_peak_54474	22	2.85068	4.44858	2.29914	Promoter (2-3kb)	15	60634503	60640915	6413	1	105370846	ENST00000659704.1	-2222
NA	LOC105370846	uncharacterized LOC105370846	chr15	60634864	60635214	351	*	RH30_EZH2_peak_54475	28	3.15667	5.28128	2.89182	Promoter (<=1kb)	15	60634503	60640915	6413	1	105370846	ENST00000659704.1	361
NA	LOC105370846	uncharacterized LOC105370846	chr15	60639465	60639969	505	*	RH30_EZH2_peak_54476	19	2.60694	3.94267	1.96808	Exon (ENST00000659704.1/105370846, exon 4 of 4)	15	60634503	60640915	6413	1	105370846	ENST00000659704.1	4962
NA	LOC105370846	uncharacterized LOC105370846	chr15	60643012	60643691	680	*	RH30_EZH2_peak_54477	21	2.60436	4.26064	2.18952	Intron (ENST00000667845.1/ENST00000667845.1, intron 1 of 3)	15	60634503	60640915	6413	1	105370846	ENST00000659704.1	8509
NA	LOC105370846	uncharacterized LOC105370846	chr15	60646667	60646903	237	*	RH30_EZH2_peak_54478	25	2.74314	4.81593	2.56555	Intron (ENST00000667845.1/ENST00000667845.1, intron 1 of 3)	15	60634503	60640915	6413	1	105370846	ENST00000659704.1	12164
NA	LOC105370846	uncharacterized LOC105370846	chr15	60647948	60649158	1211	*	RH30_EZH2_peak_54479	23	2.76299	4.48454	2.34473	Intron (ENST00000667845.1/ENST00000667845.1, intron 1 of 3)	15	60634503	60640915	6413	1	105370846	ENST00000659704.1	13445
NA	LOC105370846	uncharacterized LOC105370846	chr15	60653463	60654858	1396	*	RH30_EZH2_peak_54480	17	2.55759	3.69776	1.78355	Intron (ENST00000667845.1/ENST00000667845.1, intron 1 of 3)	15	60634503	60640915	6413	1	105370846	ENST00000659704.1	18960
NA	LOC105370846	uncharacterized LOC105370846	chr15	60657207	60658236	1030	*	RH30_EZH2_peak_54481	18	2.59495	3.83165	1.88955	Exon (ENST00000667845.1/ENST00000667845.1, exon 2 of 4)	15	60634503	60640915	6413	1	105370846	ENST00000659704.1	22704
ENSG00000259482	RORA-AS2	RORA antisense RNA 2	chr15	60690158	60690526	369	*	RH30_EZH2_peak_54482	16	2.50934	3.4066	1.61708	Intron (ENST00000335670.11/6095, intron 1 of 10)	15	60681627	60686858	5232	1	100996876	ENST00000561413.1	8531
ENSG00000069667	RORA	RAR related orphan receptor A	chr15	60694341	60694740	400	*	RH30_EZH2_peak_54483	20	2.76404	4.07938	2.05478	Intron (ENST00000335670.11/6095, intron 1 of 10)	15	60511457	60706352	194896	2	6095	ENST00000560004.5	11612
ENSG00000069667	RORA	RAR related orphan receptor A	chr15	60716710	60717438	729	*	RH30_EZH2_peak_54484	13	2.40148	3.07131	1.3803	Intron (ENST00000335670.11/6095, intron 1 of 10)	15	60511457	60706352	194896	2	6095	ENST00000560004.5	-10358
ENSG00000069667	RORA	RAR related orphan receptor A	chr15	60720148	60721926	1779	*	RH30_EZH2_peak_54485	16	2.35525	3.45712	1.64912	Intron (ENST00000335670.11/6095, intron 1 of 10)	15	60511457	60706352	194896	2	6095	ENST00000560004.5	-13796
ENSG00000069667	RORA	RAR related orphan receptor A	chr15	60726056	60726536	481	*	RH30_EZH2_peak_54486	16	2.5349	3.51706	1.68427	Intron (ENST00000335670.11/6095, intron 1 of 10)	15	60511457	60706352	194896	2	6095	ENST00000560004.5	-19704
ENSG00000069667	RORA	RAR related orphan receptor A	chr15	60727434	60727701	268	*	RH30_EZH2_peak_54487	18	2.63394	3.82363	1.87645	Intron (ENST00000335670.11/6095, intron 1 of 10)	15	60511457	60706352	194896	2	6095	ENST00000560004.5	-21082
ENSG00000069667	RORA	RAR related orphan receptor A	chr15	60732445	60733038	594	*	RH30_EZH2_peak_54488	14	2.45572	3.22558	1.49467	Intron (ENST00000335670.11/6095, intron 1 of 10)	15	60511457	60706352	194896	2	6095	ENST00000560004.5	-26093
NA	LOC105370844	uncharacterized LOC105370844	chr15	60736890	60737610	721	*	RH30_EZH2_peak_54489	14	2.41742	3.13394	1.42213	Intron (ENST00000335670.11/6095, intron 1 of 10)	15	60763593	60765317	1725	1	105370844	ENST00000671250.1	-25983
NA	LOC105370844	uncharacterized LOC105370844	chr15	60738747	60739645	899	*	RH30_EZH2_peak_54490	18	2.54574	3.83283	1.87933	Intron (ENST00000335670.11/6095, intron 1 of 10)	15	60763593	60765317	1725	1	105370844	ENST00000671250.1	-23948
NA	LOC105370844	uncharacterized LOC105370844	chr15	60754564	60754805	242	*	RH30_EZH2_peak_54491	14	2.37151	3.10982	1.40103	Intron (ENST00000335670.11/6095, intron 1 of 10)	15	60763593	60765317	1725	1	105370844	ENST00000671250.1	-8788
NA	LOC105370844	uncharacterized LOC105370844	chr15	60763590	60765748	2159	*	RH30_EZH2_peak_54492	17	2.54335	3.66803	1.76731	Promoter (<=1kb)	15	60763593	60765317	1725	1	105370844	ENST00000671250.1	0
NA	LOC105370844	uncharacterized LOC105370844	chr15	60767804	60768458	655	*	RH30_EZH2_peak_54493	19	2.70768	3.93763	1.97555	Intron (ENST00000335670.11/6095, intron 1 of 10)	15	60763906	60765035	1130	1	105370844	ENST00000558630.1	3898
NA	LOC105370844	uncharacterized LOC105370844	chr15	60777695	60778707	1013	*	RH30_EZH2_peak_54494	16	2.47287	3.43985	1.61498	Intron (ENST00000335670.11/6095, intron 1 of 10)	15	60763906	60765035	1130	1	105370844	ENST00000558630.1	13789
NA	LOC105370844	uncharacterized LOC105370844	chr15	60781325	60782131	807	*	RH30_EZH2_peak_54495	18	2.61965	3.68407	1.81169	Intron (ENST00000335670.11/6095, intron 1 of 10)	15	60763906	60765035	1130	1	105370844	ENST00000558630.1	17419
NA	LOC105370844	uncharacterized LOC105370844	chr15	60785622	60787313	1692	*	RH30_EZH2_peak_54496	23	2.84418	4.44951	2.32905	Intron (ENST00000335670.11/6095, intron 1 of 10)	15	60763906	60765035	1130	1	105370844	ENST00000558630.1	21716
NA	LOC105370844	uncharacterized LOC105370844	chr15	60788468	60788777	310	*	RH30_EZH2_peak_54497	17	2.5311	3.57999	1.7097	Intron (ENST00000335670.11/6095, intron 1 of 10)	15	60763906	60765035	1130	1	105370844	ENST00000558630.1	24562
NA	LOC105370844	uncharacterized LOC105370844	chr15	60800698	60802554	1857	*	RH30_EZH2_peak_54498	18	2.62823	3.78331	1.84909	Intron (ENST00000335670.11/6095, intron 1 of 10)	15	60763906	60765035	1130	1	105370844	ENST00000558630.1	36792
NA	LOC105370844	uncharacterized LOC105370844	chr15	60814175	60814946	772	*	RH30_EZH2_peak_54499	19	2.61683	3.86848	1.90341	Intron (ENST00000335670.11/6095, intron 1 of 10)	15	60763906	60765035	1130	1	105370844	ENST00000558630.1	50269
NA	LOC105370844	uncharacterized LOC105370844	chr15	60821340	60821593	254	*	RH30_EZH2_peak_54500	16	2.48605	3.51341	1.66998	Intron (ENST00000335670.11/6095, intron 1 of 10)	15	60763906	60765035	1130	1	105370844	ENST00000558630.1	57434
NA	LOC105370844	uncharacterized LOC105370844	chr15	60837547	60838184	638	*	RH30_EZH2_peak_54501	20	2.56732	4.00708	2.00705	Intron (ENST00000335670.11/6095, intron 1 of 10)	15	60763906	60765035	1130	1	105370844	ENST00000558630.1	73641
NA	LOC105370844	uncharacterized LOC105370844	chr15	60847316	60851507	4192	*	RH30_EZH2_peak_54502	16	2.53899	3.52072	1.67967	Exon (ENST00000616822.1/ENST00000616822.1, exon 1 of 1)	15	60763906	60765035	1130	1	105370844	ENST00000558630.1	83410
NA	LOC105370844	uncharacterized LOC105370844	chr15	60852992	60853244	253	*	RH30_EZH2_peak_54503	15	2.44919	3.24746	1.50045	Intron (ENST00000335670.11/6095, intron 1 of 10)	15	60763906	60765035	1130	1	105370844	ENST00000558630.1	89086
NA	LOC105370844	uncharacterized LOC105370844	chr15	60885302	60885977	676	*	RH30_EZH2_peak_54504	14	2.39829	3.1635	1.43587	Intron (ENST00000335670.11/6095, intron 1 of 10)	15	60763906	60765035	1130	1	105370844	ENST00000558630.1	121396
NA	LOC105370844	uncharacterized LOC105370844	chr15	60888030	60889660	1631	*	RH30_EZH2_peak_54505	18	2.54677	3.71854	1.80823	Intron (ENST00000335670.11/6095, intron 1 of 10)	15	60763906	60765035	1130	1	105370844	ENST00000558630.1	124124
NA	LOC105370844	uncharacterized LOC105370844	chr15	60902343	60903480	1138	*	RH30_EZH2_peak_54506	15	2.48451	3.28853	1.51946	Intron (ENST00000335670.11/6095, intron 1 of 10)	15	60763906	60765035	1130	1	105370844	ENST00000558630.1	138437
NA	LOC105370844	uncharacterized LOC105370844	chr15	60914246	60915045	800	*	RH30_EZH2_peak_54507	23	2.85563	4.51688	2.36103	Intron (ENST00000335670.11/6095, intron 1 of 10)	15	60763906	60765035	1130	1	105370844	ENST00000558630.1	150340
NA	LOC105370844	uncharacterized LOC105370844	chr15	60918905	60919370	466	*	RH30_EZH2_peak_54508	15	2.52832	3.397	1.59037	Intron (ENST00000335670.11/6095, intron 1 of 10)	15	60763906	60765035	1130	1	105370844	ENST00000558630.1	154999
NA	LOC105370844	uncharacterized LOC105370844	chr15	60928688	60929507	820	*	RH30_EZH2_peak_54509	15	2.50607	3.37093	1.57661	Intron (ENST00000335670.11/6095, intron 1 of 10)	15	60763906	60765035	1130	1	105370844	ENST00000558630.1	164782
NA	LOC105370844	uncharacterized LOC105370844	chr15	60930715	60931825	1111	*	RH30_EZH2_peak_54510	20	2.67607	4.01812	2.02562	Intron (ENST00000335670.11/6095, intron 1 of 10)	15	60763906	60765035	1130	1	105370844	ENST00000558630.1	166809
NA	LOC105370844	uncharacterized LOC105370844	chr15	60933917	60934694	778	*	RH30_EZH2_peak_54511	20	2.74278	4.01953	2.0166	Intron (ENST00000335670.11/6095, intron 1 of 10)	15	60763906	60765035	1130	1	105370844	ENST00000558630.1	170011
NA	LOC105370844	uncharacterized LOC105370844	chr15	60943551	60944236	686	*	RH30_EZH2_peak_54512	13	2.40331	3.06293	1.36986	Intron (ENST00000335670.11/6095, intron 1 of 10)	15	60763906	60765035	1130	1	105370844	ENST00000558630.1	179645
NA	LOC105370844	uncharacterized LOC105370844	chr15	60946225	60947031	807	*	RH30_EZH2_peak_54513	17	2.60082	3.65934	1.78872	Intron (ENST00000335670.11/6095, intron 1 of 10)	15	60763906	60765035	1130	1	105370844	ENST00000558630.1	182319
NA	LOC105370844	uncharacterized LOC105370844	chr15	60949154	60949559	406	*	RH30_EZH2_peak_54514	16	2.53517	3.47596	1.66224	Intron (ENST00000335670.11/6095, intron 1 of 10)	15	60763906	60765035	1130	1	105370844	ENST00000558630.1	185248
NA	LOC105370844	uncharacterized LOC105370844	chr15	60961745	60964712	2968	*	RH30_EZH2_peak_54515	17	2.46981	3.6371	1.75343	Intron (ENST00000335670.11/6095, intron 1 of 10)	15	60763906	60765035	1130	1	105370844	ENST00000558630.1	197839
NA	LOC105370844	uncharacterized LOC105370844	chr15	60967854	60968207	354	*	RH30_EZH2_peak_54516	18	2.59625	3.73439	1.81294	Intron (ENST00000335670.11/6095, intron 1 of 10)	15	60763906	60765035	1130	1	105370844	ENST00000558630.1	203948
NA	LOC105370844	uncharacterized LOC105370844	chr15	60994583	60995414	832	*	RH30_EZH2_peak_54517	19	2.66643	3.85673	1.91064	Intron (ENST00000335670.11/6095, intron 1 of 10)	15	60763906	60765035	1130	1	105370844	ENST00000558630.1	230677
ENSG00000069667	RORA	RAR related orphan receptor A	chr15	60998877	60999635	759	*	RH30_EZH2_peak_54518	20	2.71155	3.99608	2.01519	Intron (ENST00000335670.11/6095, intron 1 of 10)	15	60511294	61229133	717840	2	6095	ENST00000551975.5	229498
ENSG00000069667	RORA	RAR related orphan receptor A	chr15	61022846	61023584	739	*	RH30_EZH2_peak_54519	14	2.43031	3.13369	1.41682	Intron (ENST00000335670.11/6095, intron 1 of 10)	15	60511294	61229133	717840	2	6095	ENST00000551975.5	205549
ENSG00000069667	RORA	RAR related orphan receptor A	chr15	61048386	61049360	975	*	RH30_EZH2_peak_54520	17	2.56166	3.62015	1.74031	Intron (ENST00000335670.11/6095, intron 1 of 10)	15	60511294	61229133	717840	2	6095	ENST00000551975.5	179773
ENSG00000069667	RORA	RAR related orphan receptor A	chr15	61057143	61058218	1076	*	RH30_EZH2_peak_54521	14	2.42785	3.15116	1.42846	Intron (ENST00000335670.11/6095, intron 1 of 10)	15	60511294	61229133	717840	2	6095	ENST00000551975.5	170915
ENSG00000069667	RORA	RAR related orphan receptor A	chr15	61075315	61076332	1018	*	RH30_EZH2_peak_54522	23	2.86922	4.58493	2.39635	Intron (ENST00000335670.11/6095, intron 1 of 10)	15	60511294	61229133	717840	2	6095	ENST00000551975.5	152801
ENSG00000069667	RORA	RAR related orphan receptor A	chr15	61095131	61096040	910	*	RH30_EZH2_peak_54523	15	2.39213	3.32745	1.55998	Intron (ENST00000335670.11/6095, intron 1 of 10)	15	60511294	61229133	717840	2	6095	ENST00000551975.5	133093
ENSG00000069667	RORA	RAR related orphan receptor A	chr15	61103474	61104387	914	*	RH30_EZH2_peak_54524	17	2.37002	3.55775	1.70273	Intron (ENST00000335670.11/6095, intron 1 of 10)	15	60511294	61229133	717840	2	6095	ENST00000551975.5	124746
ENSG00000069667	RORA	RAR related orphan receptor A	chr15	61112773	61114256	1484	*	RH30_EZH2_peak_54525	17	2.59773	3.60136	1.72582	Intron (ENST00000335670.11/6095, intron 1 of 10)	15	60511294	61229133	717840	2	6095	ENST00000551975.5	114877
ENSG00000069667	RORA	RAR related orphan receptor A	chr15	61122705	61124453	1749	*	RH30_EZH2_peak_54526	16	2.52917	3.43203	1.6134	Intron (ENST00000335670.11/6095, intron 1 of 10)	15	60511294	61229133	717840	2	6095	ENST00000551975.5	104680
ENSG00000069667	RORA	RAR related orphan receptor A	chr15	61148906	61149264	359	*	RH30_EZH2_peak_54527	17	2.61061	3.63021	1.75364	Intron (ENST00000335670.11/6095, intron 1 of 10)	15	60511294	61229133	717840	2	6095	ENST00000551975.5	79869
ENSG00000069667	RORA	RAR related orphan receptor A	chr15	61157951	61158201	251	*	RH30_EZH2_peak_54528	17	2.58867	3.57329	1.70804	Intron (ENST00000335670.11/6095, intron 1 of 10)	15	60511294	61229133	717840	2	6095	ENST00000551975.5	70932
ENSG00000069667	RORA	RAR related orphan receptor A	chr15	61169070	61169468	399	*	RH30_EZH2_peak_54529	22	2.88377	4.4309	2.29379	Intron (ENST00000335670.11/6095, intron 1 of 10)	15	60511294	61229133	717840	2	6095	ENST00000551975.5	59665
ENSG00000069667	RORA	RAR related orphan receptor A	chr15	61171321	61172584	1264	*	RH30_EZH2_peak_54530	14	2.43881	3.1597	1.43416	Intron (ENST00000335670.11/6095, intron 1 of 10)	15	60511294	61229133	717840	2	6095	ENST00000551975.5	56549
ENSG00000069667	RORA	RAR related orphan receptor A	chr15	61173711	61174245	535	*	RH30_EZH2_peak_54531	16	2.45803	3.4671	1.63391	Intron (ENST00000335670.11/6095, intron 1 of 10)	15	60511294	61229133	717840	2	6095	ENST00000551975.5	54888
ENSG00000069667	RORA	RAR related orphan receptor A	chr15	61185603	61185889	287	*	RH30_EZH2_peak_54532	26	2.95655	4.98714	2.69536	Intron (ENST00000560876.1/ENST00000560876.1, intron 2 of 3)	15	60511294	61229133	717840	2	6095	ENST00000551975.5	43244
ENSG00000069667	RORA	RAR related orphan receptor A	chr15	61195352	61196450	1099	*	RH30_EZH2_peak_54533	17	2.5214	3.65672	1.76629	Exon (ENST00000560876.1/ENST00000560876.1, exon 4 of 4)	15	60511294	61229133	717840	2	6095	ENST00000551975.5	32683
ENSG00000069667	RORA	RAR related orphan receptor A	chr15	61205983	61206805	823	*	RH30_EZH2_peak_54534	13	2.3384	3.04864	1.37143	Intron (ENST00000335670.11/6095, intron 1 of 10)	15	60511294	61229133	717840	2	6095	ENST00000551975.5	22328
ENSG00000069667	RORA	RAR related orphan receptor A	chr15	61212018	61212483	466	*	RH30_EZH2_peak_54535	16	2.43031	3.43272	1.6207	Intron (ENST00000558572.1/ENST00000558572.1, intron 1 of 1)	15	60511294	61229133	717840	2	6095	ENST00000551975.5	16650
ENSG00000069667	RORA	RAR related orphan receptor A	chr15	61216664	61217455	792	*	RH30_EZH2_peak_54536	15	2.35495	3.26347	1.51822	Intron (ENST00000335670.11/6095, intron 1 of 10)	15	60511294	61229133	717840	2	6095	ENST00000551975.5	11678
NA	LOC107984805	uncharacterized LOC107984805	chr15	61227326	61229685	2360	*	RH30_EZH2_peak_54537	19	2.69984	3.94761	1.95969	Promoter (<=1kb)	15	61038826	61229233	190408	2	107984805	ENST00000560300.1	0
ENSG00000069667	RORA	RAR related orphan receptor A	chr15	61231958	61232402	445	*	RH30_EZH2_peak_54538	15	2.48245	3.27036	1.50751	Promoter (2-3kb)	15	60488284	61229302	741019	2	6095	ENST00000335670.11	-2656
ENSG00000069667	RORA	RAR related orphan receptor A	chr15	61233331	61233714	384	*	RH30_EZH2_peak_54539	19	2.72717	3.95881	1.96033	Distal Intergenic	15	60488284	61229302	741019	2	6095	ENST00000335670.11	-4029
ENSG00000069667	RORA	RAR related orphan receptor A	chr15	61241421	61242481	1061	*	RH30_EZH2_peak_54540	15	2.50436	3.33284	1.54809	Distal Intergenic	15	60488284	61229302	741019	2	6095	ENST00000335670.11	-12119
ENSG00000069667	RORA	RAR related orphan receptor A	chr15	61246989	61247491	503	*	RH30_EZH2_peak_54541	15	2.49713	3.3113	1.53422	Distal Intergenic	15	60488284	61229302	741019	2	6095	ENST00000335670.11	-17687
ENSG00000069667	RORA	RAR related orphan receptor A	chr15	61258074	61258404	331	*	RH30_EZH2_peak_54542	13	2.37796	2.99649	1.32577	Distal Intergenic	15	60488284	61229302	741019	2	6095	ENST00000335670.11	-28772
ENSG00000069667	RORA	RAR related orphan receptor A	chr15	61311407	61312271	865	*	RH30_EZH2_peak_54543	21	2.80962	4.2573	2.16555	Intron (ENST00000559783.2/107984782, intron 4 of 4)	15	60488284	61229302	741019	2	6095	ENST00000335670.11	-82105
ENSG00000069667	RORA	RAR related orphan receptor A	chr15	61315770	61316152	383	*	RH30_EZH2_peak_54544	26	3.04253	4.9267	2.64076	Intron (ENST00000559783.2/107984782, intron 4 of 4)	15	60488284	61229302	741019	2	6095	ENST00000335670.11	-86468
ENSG00000069667	RORA	RAR related orphan receptor A	chr15	61364429	61365328	900	*	RH30_EZH2_peak_54545	19	2.54813	3.94714	1.97524	Intron (ENST00000559783.2/107984782, intron 4 of 4)	15	60488284	61229302	741019	2	6095	ENST00000335670.11	-135127
ENSG00000069667	RORA	RAR related orphan receptor A	chr15	61386543	61387333	791	*	RH30_EZH2_peak_54546	15	2.4827	3.27602	1.51035	Intron (ENST00000559783.2/107984782, intron 4 of 4)	15	60488284	61229302	741019	2	6095	ENST00000335670.11	-157241
ENSG00000069667	RORA	RAR related orphan receptor A	chr15	61399522	61399759	238	*	RH30_EZH2_peak_54547	25	2.70954	4.77051	2.53937	Intron (ENST00000559783.2/107984782, intron 4 of 4)	15	60488284	61229302	741019	2	6095	ENST00000335670.11	-170220
ENSG00000069667	RORA	RAR related orphan receptor A	chr15	61401958	61403304	1347	*	RH30_EZH2_peak_54548	16	2.4554	3.47728	1.65002	Intron (ENST00000559783.2/107984782, intron 3 of 4)	15	60488284	61229302	741019	2	6095	ENST00000335670.11	-172656
ENSG00000259530	LOC101928850	uncharacterized LOC101928850	chr15	61415549	61415972	424	*	RH30_EZH2_peak_54549	22	2.64149	4.32344	2.23024	Intron (ENST00000559783.2/107984782, intron 3 of 4)	15	61598514	61605241	6728	1	101928850	ENST00000561182.1	-182542
ENSG00000259530	LOC101928850	uncharacterized LOC101928850	chr15	61473376	61475067	1692	*	RH30_EZH2_peak_54550	21	2.79325	4.27544	2.19932	Intron (ENST00000559783.2/107984782, intron 3 of 4)	15	61598514	61605241	6728	1	101928850	ENST00000561182.1	-123447
ENSG00000259530	LOC101928850	uncharacterized LOC101928850	chr15	61505353	61507397	2045	*	RH30_EZH2_peak_54551	17	2.58429	3.64291	1.75766	Exon (ENST00000559783.2/107984782, exon 3 of 5)	15	61598514	61605241	6728	1	101928850	ENST00000561182.1	-91117
ENSG00000259530	LOC101928850	uncharacterized LOC101928850	chr15	61509625	61509869	245	*	RH30_EZH2_peak_54552	15	2.50499	3.33061	1.54727	Intron (ENST00000559783.2/107984782, intron 2 of 4)	15	61598514	61605241	6728	1	101928850	ENST00000561182.1	-88645
ENSG00000259530	LOC101928850	uncharacterized LOC101928850	chr15	61511162	61512132	971	*	RH30_EZH2_peak_54553	19	2.71416	3.9265	1.94311	Intron (ENST00000559783.2/107984782, intron 2 of 4)	15	61598514	61605241	6728	1	101928850	ENST00000561182.1	-86382
ENSG00000259530	LOC101928850	uncharacterized LOC101928850	chr15	61525046	61525604	559	*	RH30_EZH2_peak_54554	17	2.53577	3.58322	1.73054	Intron (ENST00000559783.2/107984782, intron 2 of 4)	15	61598514	61605241	6728	1	101928850	ENST00000561182.1	-72910
ENSG00000259530	LOC101928850	uncharacterized LOC101928850	chr15	61527045	61528455	1411	*	RH30_EZH2_peak_54555	19	2.6434	3.95162	1.96386	Intron (ENST00000559783.2/107984782, intron 2 of 4)	15	61598514	61605241	6728	1	101928850	ENST00000561182.1	-70059
ENSG00000259530	LOC101928850	uncharacterized LOC101928850	chr15	61533881	61537567	3687	*	RH30_EZH2_peak_54556	18	2.65886	3.83455	1.88627	Intron (ENST00000559783.2/107984782, intron 2 of 4)	15	61598514	61605241	6728	1	101928850	ENST00000561182.1	-60947
ENSG00000259530	LOC101928850	uncharacterized LOC101928850	chr15	61544486	61545537	1052	*	RH30_EZH2_peak_54557	18	2.62919	3.76627	1.83484	Intron (ENST00000559783.2/107984782, intron 2 of 4)	15	61598514	61605241	6728	1	101928850	ENST00000561182.1	-52977
ENSG00000259530	LOC101928850	uncharacterized LOC101928850	chr15	61557476	61558259	784	*	RH30_EZH2_peak_54558	14	2.40315	3.12262	1.41003	Intron (ENST00000559783.2/107984782, intron 2 of 4)	15	61598514	61605241	6728	1	101928850	ENST00000561182.1	-40255
ENSG00000259530	LOC101928850	uncharacterized LOC101928850	chr15	61563633	61564309	677	*	RH30_EZH2_peak_54559	16	2.5547	3.46795	1.63712	Intron (ENST00000559783.2/107984782, intron 2 of 4)	15	61598514	61605241	6728	1	101928850	ENST00000561182.1	-34205
ENSG00000259530	LOC101928850	uncharacterized LOC101928850	chr15	61589185	61590027	843	*	RH30_EZH2_peak_54560	14	2.3299	3.11979	1.40913	Exon (ENST00000559783.2/107984782, exon 2 of 5)	15	61598514	61605241	6728	1	101928850	ENST00000561182.1	-8487
ENSG00000259530	LOC101928850	uncharacterized LOC101928850	chr15	61598545	61598936	392	*	RH30_EZH2_peak_54561	24	2.83528	4.56701	2.40537	Promoter (<=1kb)	15	61598514	61605241	6728	1	101928850	ENST00000561182.1	31
ENSG00000259530	LOC101928850	uncharacterized LOC101928850	chr15	61611152	61611798	647	*	RH30_EZH2_peak_54562	16	2.48412	3.44714	1.62547	Intron (ENST00000559783.2/107984782, intron 1 of 4)	15	61598514	61605241	6728	1	101928850	ENST00000561182.1	12638
NA	LOC107984782	uncharacterized LOC107984782	chr15	61623705	61624448	744	*	RH30_EZH2_peak_54563	17	2.62103	3.70498	1.79771	Intron (ENST00000559783.2/107984782, intron 1 of 4)	15	61298791	61635449	336659	2	107984782	ENST00000559783.2	11001
NA	LOC107984782	uncharacterized LOC107984782	chr15	61626704	61627971	1268	*	RH30_EZH2_peak_54564	21	2.80648	4.24703	2.17191	Intron (ENST00000559783.2/107984782, intron 1 of 4)	15	61298791	61635449	336659	2	107984782	ENST00000559783.2	7478
NA	LOC107984782	uncharacterized LOC107984782	chr15	61639568	61639836	269	*	RH30_EZH2_peak_54565	15	2.51154	3.34661	1.5581	Exon (ENST00000658521.1/ENST00000658521.1, exon 3 of 3)	15	61298791	61635449	336659	2	107984782	ENST00000559783.2	-4119
NA	LOC107984782	uncharacterized LOC107984782	chr15	61641847	61644365	2519	*	RH30_EZH2_peak_54566	19	2.67595	3.89008	1.93331	Intron (ENST00000658521.1/ENST00000658521.1, intron 2 of 2)	15	61298791	61635449	336659	2	107984782	ENST00000559783.2	-6398
NA	LOC107984782	uncharacterized LOC107984782	chr15	61646067	61648042	1976	*	RH30_EZH2_peak_54567	25	2.89352	4.76612	2.52791	Exon (ENST00000658521.1/ENST00000658521.1, exon 2 of 3)	15	61639349	61653201	13853	2	107984782	ENST00000560686.1	5159
NA	LOC107984782	uncharacterized LOC107984782	chr15	61650515	61651431	917	*	RH30_EZH2_peak_54568	21	2.82956	4.26337	2.17089	Promoter (1-2kb)	15	61639349	61653201	13853	2	107984782	ENST00000560686.1	1770
NA	LOC107984782	uncharacterized LOC107984782	chr15	61655413	61655851	439	*	RH30_EZH2_peak_54569	19	2.65669	3.90336	1.92968	Promoter (2-3kb)	15	61639349	61653201	13853	2	107984782	ENST00000560686.1	-2212
NA	LOC107984782	uncharacterized LOC107984782	chr15	61662835	61663820	986	*	RH30_EZH2_peak_54570	19	2.70731	3.92084	1.94264	Intron (ENST00000658521.1/ENST00000658521.1, intron 1 of 2)	15	61639349	61653201	13853	2	107984782	ENST00000560686.1	-9634
NA	LOC107984782	uncharacterized LOC107984782	chr15	61683727	61684003	277	*	RH30_EZH2_peak_54571	16	2.5089	3.42296	1.61858	Intron (ENST00000658521.1/ENST00000658521.1, intron 1 of 2)	15	61639349	61653201	13853	2	107984782	ENST00000560686.1	-30526
NA	LOC107984782	uncharacterized LOC107984782	chr15	61685873	61686318	446	*	RH30_EZH2_peak_54572	22	2.82372	4.40301	2.29024	Intron (ENST00000658521.1/ENST00000658521.1, intron 1 of 2)	15	61638930	61715154	76225	2	107984782	ENST00000662958.2	28836
NA	LOC107984782	uncharacterized LOC107984782	chr15	61702408	61702809	402	*	RH30_EZH2_peak_54573	13	2.36671	3.0371	1.35426	Intron (ENST00000662958.2/107984782, intron 1 of 2)	15	61638930	61715154	76225	2	107984782	ENST00000662958.2	12345
NA	LOC107984782	uncharacterized LOC107984782	chr15	61709099	61709350	252	*	RH30_EZH2_peak_54574	14	2.4745	3.25868	1.49939	Intron (ENST00000662958.2/107984782, intron 1 of 2)	15	61638930	61715154	76225	2	107984782	ENST00000662958.2	5804
NA	LOC107984782	uncharacterized LOC107984782	chr15	61716265	61716660	396	*	RH30_EZH2_peak_54575	20	2.76689	4.13997	2.09706	Promoter (1-2kb)	15	61639375	61715171	75797	2	107984782	ENST00000559590.1	-1094
NA	LOC107984782	uncharacterized LOC107984782	chr15	61718324	61719199	876	*	RH30_EZH2_peak_54576	13	2.2788	3.08083	1.38669	Distal Intergenic	15	61639375	61715171	75797	2	107984782	ENST00000559590.1	-3153
NA	LOC107984782	uncharacterized LOC107984782	chr15	61720495	61722694	2200	*	RH30_EZH2_peak_54577	18	2.63667	3.79472	1.86701	Distal Intergenic	15	61639375	61715171	75797	2	107984782	ENST00000559590.1	-5324
ENSG00000259284	LINC02349	long intergenic non-protein coding RNA 2349	chr15	61742189	61743690	1502	*	RH30_EZH2_peak_54578	15	2.3832	3.33312	1.55526	Distal Intergenic	15	61729850	61731389	1540	1	100506530	ENST00000561386.1	12339
ENSG00000259284	LINC02349	long intergenic non-protein coding RNA 2349	chr15	61750667	61753530	2864	*	RH30_EZH2_peak_54579	24	2.8931	4.55965	2.40195	Distal Intergenic	15	61729850	61731389	1540	1	100506530	ENST00000561386.1	20817
ENSG00000259284	LINC02349	long intergenic non-protein coding RNA 2349	chr15	61756909	61757609	701	*	RH30_EZH2_peak_54580	20	2.7293	4.06695	2.048	Distal Intergenic	15	61729850	61731389	1540	1	100506530	ENST00000561386.1	27059
ENSG00000259284	LINC02349	long intergenic non-protein coding RNA 2349	chr15	61777468	61777922	455	*	RH30_EZH2_peak_54581	15	2.4869	3.28457	1.51647	Distal Intergenic	15	61729850	61731389	1540	1	100506530	ENST00000561386.1	47618
ENSG00000259284	LINC02349	long intergenic non-protein coding RNA 2349	chr15	61779759	61780942	1184	*	RH30_EZH2_peak_54582	14	2.39921	3.23519	1.49363	Distal Intergenic	15	61729850	61731389	1540	1	100506530	ENST00000561386.1	49909
ENSG00000129003	VPS13C	vacuolar protein sorting 13 homolog C	chr15	61798031	61798572	542	*	RH30_EZH2_peak_54583	15	2.51007	3.34276	1.55555	Distal Intergenic	15	61854413	61856793	2381	2	54832	ENST00000559119.1	58221
ENSG00000129003	VPS13C	vacuolar protein sorting 13 homolog C	chr15	61800633	61802452	1820	*	RH30_EZH2_peak_54584	23	2.86216	4.50241	2.35121	Distal Intergenic	15	61854413	61856793	2381	2	54832	ENST00000559119.1	54341
ENSG00000129003	VPS13C	vacuolar protein sorting 13 homolog C	chr15	61807097	61808992	1896	*	RH30_EZH2_peak_54585	19	2.62413	3.91484	1.94635	Distal Intergenic	15	61854413	61856793	2381	2	54832	ENST00000559119.1	47801
ENSG00000129003	VPS13C	vacuolar protein sorting 13 homolog C	chr15	61810691	61810953	263	*	RH30_EZH2_peak_54586	17	2.51362	3.58947	1.72572	Distal Intergenic	15	61854413	61856793	2381	2	54832	ENST00000559119.1	45840
ENSG00000129003	VPS13C	vacuolar protein sorting 13 homolog C	chr15	61823959	61824898	940	*	RH30_EZH2_peak_54587	18	2.59722	3.82116	1.88451	Distal Intergenic	15	61854413	61856793	2381	2	54832	ENST00000559119.1	31895
ENSG00000129003	VPS13C	vacuolar protein sorting 13 homolog C	chr15	61827086	61832211	5126	*	RH30_EZH2_peak_54588	17	2.56456	3.66484	1.78079	Distal Intergenic	15	61854413	61856793	2381	2	54832	ENST00000559119.1	24582
ENSG00000129003	VPS13C	vacuolar protein sorting 13 homolog C	chr15	61834046	61835079	1034	*	RH30_EZH2_peak_54589	16	2.42881	3.46814	1.63949	Exon (ENST00000642740.1/ENST00000642740.1, exon 1 of 5)	15	61854413	61856793	2381	2	54832	ENST00000559119.1	21714
ENSG00000129003	VPS13C	vacuolar protein sorting 13 homolog C	chr15	61840668	61841627	960	*	RH30_EZH2_peak_54590	16	2.57341	3.52548	1.67472	Intron (ENST00000642740.1/ENST00000642740.1, intron 1 of 4)	15	61854413	61856793	2381	2	54832	ENST00000559119.1	15166
NA	VPS13C-DT	VPS13C divergent transcript	chr15	62059822	62060536	715	*	RH30_EZH2_peak_54591	15	2.07599	3.28458	1.5265	Promoter (<=1kb)	15	62060503	62061274	772	1	101928907	ENST00000560813.2	0
ENSG00000198535	C2CD4A	C2 calcium dependent domain containing 4A	chr15	62067534	62068548	1015	*	RH30_EZH2_peak_54592	19	2.65321	3.97514	1.98925	Promoter (<=1kb)	15	62066977	62070917	3941	1	145741	ENST00000355522.5	557
ENSG00000198535	C2CD4A	C2 calcium dependent domain containing 4A	chr15	62113805	62114048	244	*	RH30_EZH2_peak_54593	18	2.67605	3.80616	1.86015	Distal Intergenic	15	62066977	62070917	3941	1	145741	ENST00000355522.5	46828
ENSG00000205502	C2CD4B	C2 calcium dependent domain containing 4B	chr15	62135800	62136868	1069	*	RH30_EZH2_peak_54594	16	2.53851	3.47591	1.67017	Distal Intergenic	15	62163535	62165285	1751	2	388125	ENST00000380392.4	28417
ENSG00000205502	C2CD4B	C2 calcium dependent domain containing 4B	chr15	62139047	62140597	1551	*	RH30_EZH2_peak_54595	15	2.46455	3.24498	1.50233	Distal Intergenic	15	62163535	62165285	1751	2	388125	ENST00000380392.4	24688
ENSG00000205502	C2CD4B	C2 calcium dependent domain containing 4B	chr15	62149927	62151945	2019	*	RH30_EZH2_peak_54596	20	2.6039	4.03319	2.03157	Distal Intergenic	15	62163535	62165285	1751	2	388125	ENST00000380392.4	13340
ENSG00000205502	C2CD4B	C2 calcium dependent domain containing 4B	chr15	62165488	62165988	501	*	RH30_EZH2_peak_54597	13	2.29245	3.01445	1.35559	Promoter (<=1kb)	15	62163535	62165285	1751	2	388125	ENST00000380392.4	-203
ENSG00000205502	C2CD4B	C2 calcium dependent domain containing 4B	chr15	62172040	62174507	2468	*	RH30_EZH2_peak_54598	20	2.64639	4.01946	2.01883	Exon (ENST00000688486.1/ENST00000688486.1, exon 1 of 1)	15	62163535	62165285	1751	2	388125	ENST00000380392.4	-6755
ENSG00000259697	LOC107984784	uncharacterized LOC107984784	chr15	62185784	62187176	1393	*	RH30_EZH2_peak_54599	27	3.05411	5.0427	2.7391	Exon (ENST00000685831.1/ENST00000685831.1, exon 1 of 2)	15	62196066	62197979	1914	2	107984784	ENST00000654663.1	10803
ENSG00000259697	LOC107984784	uncharacterized LOC107984784	chr15	62189830	62190657	828	*	RH30_EZH2_peak_54600	25	2.89688	4.8045	2.563	Distal Intergenic	15	62196066	62197979	1914	2	107984784	ENST00000654663.1	7322
ENSG00000259697	LOC107984784	uncharacterized LOC107984784	chr15	62202777	62203746	970	*	RH30_EZH2_peak_54601	15	2.39333	3.40288	1.59933	Promoter (<=1kb)	15	62196145	62203318	7174	2	107984784	ENST00000559985.1	0
ENSG00000259697	LOC107984784	uncharacterized LOC107984784	chr15	62218294	62219120	827	*	RH30_EZH2_peak_54602	21	2.67513	4.25083	2.18204	Intron (ENST00000657134.1/107984784, intron 1 of 3)	15	62196454	62222911	26458	2	107984784	ENST00000657134.1	3791
ENSG00000259697	LOC107984784	uncharacterized LOC107984784	chr15	62224288	62224815	528	*	RH30_EZH2_peak_54603	17	2.52962	3.6346	1.76196	Promoter (1-2kb)	15	62196454	62222911	26458	2	107984784	ENST00000657134.1	-1377
ENSG00000259697	LOC107984784	uncharacterized LOC107984784	chr15	62226529	62227404	876	*	RH30_EZH2_peak_54604	22	2.79866	4.37914	2.25856	Distal Intergenic	15	62196454	62222911	26458	2	107984784	ENST00000657134.1	-3618
ENSG00000259697	LOC107984784	uncharacterized LOC107984784	chr15	62230263	62230916	654	*	RH30_EZH2_peak_54605	15	2.46183	3.31872	1.54291	Exon (ENST00000565136.1/ENST00000565136.1, exon 4 of 4)	15	62196454	62222911	26458	2	107984784	ENST00000657134.1	-7352
NA	GOLGA2P11	GOLGA2 pseudogene 11	chr15	62238907	62239197	291	*	RH30_EZH2_peak_54606	14	2.42704	3.22437	1.49219	Intron (ENST00000561706.5/255180, intron 2 of 3)	15	62227896	62243082	15187	2	255180	ENST00000561706.5	3885
NA	GOLGA2P11	GOLGA2 pseudogene 11	chr15	62240969	62241201	233	*	RH30_EZH2_peak_54607	19	2.6211	3.88344	1.91633	Promoter (1-2kb)	15	62227896	62243082	15187	2	255180	ENST00000561706.5	1881
NA	GOLGA2P11	GOLGA2 pseudogene 11	chr15	62243881	62247189	3309	*	RH30_EZH2_peak_54608	19	2.58114	3.94377	1.97486	Promoter (<=1kb)	15	62234402	62243180	8779	2	255180	ENST00000563606.1	-701
NA	GOLGA2P11	GOLGA2 pseudogene 11	chr15	62248302	62248794	493	*	RH30_EZH2_peak_54609	17	2.53656	3.65779	1.79071	Promoter (<=1kb)	15	62245707	62248795	3089	2	255180	ENST00000570077.1	1
NA	GOLGA2P11	GOLGA2 pseudogene 11	chr15	62250813	62252758	1946	*	RH30_EZH2_peak_54610	28	2.98847	5.16042	2.82885	Promoter (<=1kb)	15	62242751	62253235	10485	2	255180	ENST00000562306.6	477
NA	GOLGA2P11	GOLGA2 pseudogene 11	chr15	62253849	62255324	1476	*	RH30_EZH2_peak_54611	16	2.47036	3.50143	1.66402	Promoter (<=1kb)	15	62242751	62253235	10485	2	255180	ENST00000562306.6	-614
NA	GOLGA2P11	GOLGA2 pseudogene 11	chr15	62257494	62257853	360	*	RH30_EZH2_peak_54612	18	2.46402	3.82539	1.87846	Exon (ENST00000562660.1/255180, exon 12 of 18)	15	62242751	62253235	10485	2	255180	ENST00000562306.6	-4259
NA	GOLGA2P11	GOLGA2 pseudogene 11	chr15	62259639	62261989	2351	*	RH30_EZH2_peak_54613	25	2.9397	4.79683	2.56473	Exon (ENST00000562660.1/255180, exon 7 of 18)	15	62242751	62253235	10485	2	255180	ENST00000562306.6	-6404
NA	GOLGA2P11	GOLGA2 pseudogene 11	chr15	62264209	62264598	390	*	RH30_EZH2_peak_54614	15	2.52553	3.39155	1.58642	Intron (ENST00000562660.1/255180, intron 2 of 17)	15	62253730	62270680	16951	2	255180	ENST00000562660.1	6082
NA	GOLGA2P11	GOLGA2 pseudogene 11	chr15	62267287	62267993	707	*	RH30_EZH2_peak_54615	16	2.5675	3.5434	1.6902	Promoter (2-3kb)	15	62253730	62270680	16951	2	255180	ENST00000562660.1	2687
NA	GOLGA2P11	GOLGA2 pseudogene 11	chr15	62269648	62270517	870	*	RH30_EZH2_peak_54616	15	2.3602	3.37345	1.57187	Promoter (<=1kb)	15	62253730	62270680	16951	2	255180	ENST00000562660.1	163
ENSG00000277919	MIR8067	microRNA 8067	chr15	62295247	62297407	2161	*	RH30_EZH2_peak_54617	18	2.59078	3.72002	1.81487	Distal Intergenic	15	62304658	62304734	77	2	102465869	ENST00000618843.1	7327
ENSG00000277919	MIR8067	microRNA 8067	chr15	62299045	62299425	381	*	RH30_EZH2_peak_54618	21	2.77577	4.1535	2.11145	Distal Intergenic	15	62304658	62304734	77	2	102465869	ENST00000618843.1	5309
ENSG00000277919	MIR8067	microRNA 8067	chr15	62319726	62320526	801	*	RH30_EZH2_peak_54619	13	2.38352	3.02041	1.35116	Distal Intergenic	15	62304658	62304734	77	2	102465869	ENST00000618843.1	-14992
ENSG00000275451	MIR6085	microRNA 6085	chr15	62325741	62326103	363	*	RH30_EZH2_peak_54620	13	2.36807	2.98423	1.32779	Distal Intergenic	15	62343029	62343138	110	1	102464834	ENST00000618314.1	-16926
ENSG00000275451	MIR6085	microRNA 6085	chr15	62335038	62335823	786	*	RH30_EZH2_peak_54621	16	2.52912	3.54117	1.69122	Distal Intergenic	15	62343029	62343138	110	1	102464834	ENST00000618314.1	-7206
ENSG00000275451	MIR6085	microRNA 6085	chr15	62341139	62342144	1006	*	RH30_EZH2_peak_54622	25	2.93774	4.84336	2.58426	Promoter (<=1kb)	15	62343029	62343138	110	1	102464834	ENST00000618314.1	-885
ENSG00000275451	MIR6085	microRNA 6085	chr15	62343101	62343677	577	*	RH30_EZH2_peak_54623	16	2.33209	3.44274	1.61998	Promoter (<=1kb)	15	62343029	62343138	110	1	102464834	ENST00000618314.1	72
ENSG00000275451	MIR6085	microRNA 6085	chr15	62349471	62350549	1079	*	RH30_EZH2_peak_54624	13	2.39348	3.07664	1.3946	Distal Intergenic	15	62343029	62343138	110	1	102464834	ENST00000618314.1	6442
ENSG00000275451	MIR6085	microRNA 6085	chr15	62351528	62352077	550	*	RH30_EZH2_peak_54625	20	2.74765	4.11505	2.08971	Distal Intergenic	15	62343029	62343138	110	1	102464834	ENST00000618314.1	8499
ENSG00000275451	MIR6085	microRNA 6085	chr15	62353026	62353567	542	*	RH30_EZH2_peak_54626	15	2.40671	3.29667	1.52936	Distal Intergenic	15	62343029	62343138	110	1	102464834	ENST00000618314.1	9997
ENSG00000275451	MIR6085	microRNA 6085	chr15	62354968	62355401	434	*	RH30_EZH2_peak_54627	21	2.7313	4.16193	2.1117	Distal Intergenic	15	62343029	62343138	110	1	102464834	ENST00000618314.1	11939
ENSG00000171914	TLN2	talin 2	chr15	62371584	62372085	502	*	RH30_EZH2_peak_54628	16	2.30999	3.52377	1.67946	Distal Intergenic	15	62390526	62476414	85889	1	83660	ENST00000561322.1	-18441
ENSG00000171914	TLN2	talin 2	chr15	62376534	62377158	625	*	RH30_EZH2_peak_54629	15	2.50591	3.34323	1.57736	Distal Intergenic	15	62390526	62476414	85889	1	83660	ENST00000561322.1	-13368
ENSG00000171914	TLN2	talin 2	chr15	62380347	62380654	308	*	RH30_EZH2_peak_54630	15	2.32185	3.31062	1.53396	Distal Intergenic	15	62390526	62476414	85889	1	83660	ENST00000561322.1	-9872
ENSG00000171914	TLN2	talin 2	chr15	62390062	62392636	2575	*	RH30_EZH2_peak_54631	22	2.53804	4.38691	2.27394	Promoter (<=1kb)	15	62390526	62476414	85889	1	83660	ENST00000561322.1	0
ENSG00000171914	TLN2	talin 2	chr15	62403627	62405322	1696	*	RH30_EZH2_peak_54632	17	2.46629	3.57174	1.71474	Intron (ENST00000561322.1/83660, intron 1 of 1)	15	62390550	62844631	454082	1	83660	ENST00000636159.2	13077
ENSG00000171914	TLN2	talin 2	chr15	62426254	62427463	1210	*	RH30_EZH2_peak_54633	15	2.35219	3.29696	1.52835	Intron (ENST00000561322.1/83660, intron 1 of 1)	15	62453592	62618430	164839	1	83660	ENST00000561197.5	-26129
ENSG00000171914	TLN2	talin 2	chr15	62436276	62436528	253	*	RH30_EZH2_peak_54634	17	2.61389	3.67837	1.79971	Intron (ENST00000561322.1/83660, intron 1 of 1)	15	62453592	62618430	164839	1	83660	ENST00000561197.5	-17064
ENSG00000171914	TLN2	talin 2	chr15	62483363	62484130	768	*	RH30_EZH2_peak_54635	16	2.46767	3.44536	1.6311	Intron (ENST00000636159.2/83660, intron 1 of 58)	15	62453592	62618430	164839	1	83660	ENST00000561197.5	29771
ENSG00000171914	TLN2	talin 2	chr15	62494823	62495442	620	*	RH30_EZH2_peak_54636	18	2.55285	3.85461	1.89459	Intron (ENST00000636159.2/83660, intron 1 of 58)	15	62453592	62618430	164839	1	83660	ENST00000561197.5	41231
ENSG00000171914	TLN2	talin 2	chr15	62534294	62535032	739	*	RH30_EZH2_peak_54637	17	2.5955	3.59434	1.72042	Intron (ENST00000636159.2/83660, intron 1 of 58)	15	62561365	62844631	283267	1	83660	ENST00000561311.5	-26333
ENSG00000171914	TLN2	talin 2	chr15	62572820	62573339	520	*	RH30_EZH2_peak_54638	18	2.47445	3.78221	1.85527	Intron (ENST00000636159.2/83660, intron 1 of 58)	15	62561365	62844631	283267	1	83660	ENST00000561311.5	11455
ENSG00000171914	TLN2	talin 2	chr15	62654871	62655449	579	*	RH30_EZH2_peak_54639	16	2.585	3.55088	1.69261	Intron (ENST00000636159.2/83660, intron 7 of 58)	15	62649999	62658174	8176	1	83660	ENST00000474847.2	4872
ENSG00000171914	TLN2	talin 2	chr15	62676701	62677064	364	*	RH30_EZH2_peak_54640	13	2.37796	2.99649	1.32577	Intron (ENST00000636159.2/83660, intron 11 of 58)	15	62649999	62658174	8176	1	83660	ENST00000474847.2	26702
ENSG00000171914	TLN2	talin 2	chr15	62743204	62743973	770	*	RH30_EZH2_peak_54641	15	2.46938	3.28214	1.51986	Promoter (2-3kb)	15	62740445	62841486	101042	1	83660	ENST00000489129.5	2759
ENSG00000171914	TLN2	talin 2	chr15	62763409	62763630	222	*	RH30_EZH2_peak_54642	16	2.54668	3.46029	1.63912	Promoter (<=1kb)	15	62763226	62766359	3134	1	83660	ENST00000467297.1	183
ENSG00000171914	TLN2	talin 2	chr15	62770101	62770477	377	*	RH30_EZH2_peak_54643	14	2.34529	3.1813	1.44893	Intron (ENST00000636159.2/83660, intron 41 of 58)	15	62763226	62766359	3134	1	83660	ENST00000467297.1	6875
ENSG00000171914	TLN2	talin 2	chr15	62782266	62782583	318	*	RH30_EZH2_peak_54644	28	2.98889	5.26211	2.87728	Intron (ENST00000636159.2/83660, intron 44 of 58)	15	62763226	62766359	3134	1	83660	ENST00000467297.1	19040
ENSG00000171914	TLN2	talin 2	chr15	62835431	62836523	1093	*	RH30_EZH2_peak_54645	14	2.39019	3.15626	1.43251	Promoter (<=1kb)	15	62835645	62840590	4946	1	83660	ENST00000559174.1	0
ENSG00000259370	LOC105370854	uncharacterized LOC105370854	chr15	62843494	62844090	597	*	RH30_EZH2_peak_54646	13	2.30771	3.10191	1.39467	Promoter (<=1kb)	15	62834660	62843073	8414	2	105370854	ENST00000558404.1	-421
ENSG00000259370	LOC105370854	uncharacterized LOC105370854	chr15	62875538	62876187	650	*	RH30_EZH2_peak_54647	15	2.3291	3.31434	1.54402	Intron (ENST00000557994.1/105370854, intron 1 of 3)	15	62842889	62884034	41146	2	105370854	ENST00000557994.1	7847
ENSG00000259370	LOC105370854	uncharacterized LOC105370854	chr15	62902639	62903166	528	*	RH30_EZH2_peak_54648	16	2.46888	3.46966	1.66278	Distal Intergenic	15	62842889	62884034	41146	2	105370854	ENST00000557994.1	-18605
ENSG00000259370	LOC105370854	uncharacterized LOC105370854	chr15	62906883	62907577	695	*	RH30_EZH2_peak_54649	14	2.34986	3.19104	1.45551	Distal Intergenic	15	62842889	62884034	41146	2	105370854	ENST00000557994.1	-22849
ENSG00000259370	LOC105370854	uncharacterized LOC105370854	chr15	62911407	62911675	269	*	RH30_EZH2_peak_54650	17	2.34633	3.59272	1.73389	Distal Intergenic	15	62842889	62884034	41146	2	105370854	ENST00000557994.1	-27373
ENSG00000259370	LOC105370854	uncharacterized LOC105370854	chr15	62947990	62948319	330	*	RH30_EZH2_peak_54651	23	2.8848	4.56392	2.39048	Distal Intergenic	15	62842889	62884034	41146	2	105370854	ENST00000557994.1	-63956
ENSG00000259370	LOC105370854	uncharacterized LOC105370854	chr15	62949900	62950505	606	*	RH30_EZH2_peak_54652	15	2.34171	3.39493	1.58671	Distal Intergenic	15	62842889	62884034	41146	2	105370854	ENST00000557994.1	-65866
ENSG00000259370	LOC105370854	uncharacterized LOC105370854	chr15	62957460	62959256	1797	*	RH30_EZH2_peak_54653	20	2.5541	4.00301	2.02534	Distal Intergenic	15	62842889	62884034	41146	2	105370854	ENST00000557994.1	-73426
ENSG00000259370	LOC105370854	uncharacterized LOC105370854	chr15	62962141	62962705	565	*	RH30_EZH2_peak_54654	21	2.48225	4.17489	2.12889	Distal Intergenic	15	62842889	62884034	41146	2	105370854	ENST00000557994.1	-78107
ENSG00000140416	TPM1	tropomyosin 1	chr15	62966962	62967207	246	*	RH30_EZH2_peak_54655	18	2.5074	3.7672	1.84978	Distal Intergenic	15	63042632	63066093	23462	1	7168	ENST00000288398.10	-75425
ENSG00000140416	TPM1	tropomyosin 1	chr15	62978430	62978783	354	*	RH30_EZH2_peak_54656	14	2.21169	3.11409	1.42348	Distal Intergenic	15	63042632	63066093	23462	1	7168	ENST00000288398.10	-63849
ENSG00000140416	TPM1	tropomyosin 1	chr15	62988079	62988985	907	*	RH30_EZH2_peak_54657	20	2.77064	4.12573	2.07206	Distal Intergenic	15	63042632	63066093	23462	1	7168	ENST00000288398.10	-53647
ENSG00000140416	TPM1	tropomyosin 1	chr15	63006890	63007533	644	*	RH30_EZH2_peak_54658	19	2.66351	3.99443	1.99655	Distal Intergenic	15	63042632	63066093	23462	1	7168	ENST00000288398.10	-35099
ENSG00000140416	TPM1	tropomyosin 1	chr15	63011835	63013221	1387	*	RH30_EZH2_peak_54659	18	2.53369	3.78063	1.84928	Distal Intergenic	15	63042632	63066093	23462	1	7168	ENST00000288398.10	-29411
ENSG00000140416	TPM1	tropomyosin 1	chr15	63041624	63043631	2008	*	RH30_EZH2_peak_54660	20	2.35953	4.02247	2.02416	Promoter (<=1kb)	15	63042632	63066093	23462	1	7168	ENST00000288398.10	0
ENSG00000140416	TPM1	tropomyosin 1	chr15	63047953	63048386	434	*	RH30_EZH2_peak_54661	19	2.22702	3.89152	1.93224	Promoter (<=1kb)	15	63048169	63071021	22853	1	7168	ENST00000651704.1	0
ENSG00000140416	TPM1	tropomyosin 1	chr15	63061784	63062204	421	*	RH30_EZH2_peak_54662	13	2.2852	3.05411	1.37328	Promoter (<=1kb)	15	63062057	63071323	9267	1	7168	ENST00000558072.5	0
ENSG00000140416	TPM1	tropomyosin 1	chr15	63089771	63091824	2054	*	RH30_EZH2_peak_54663	20	2.68951	4.1339	2.08982	Exon (ENST00000665500.1/ENST00000665500.1, exon 1 of 4)	15	63063804	63066093	2290	1	7168	ENST00000560131.1	25967
ENSG00000103642	LACTB	lactamase beta	chr15	63098321	63098625	305	*	RH30_EZH2_peak_54664	18	2.67087	3.81562	1.8751	Intron (ENST00000665500.1/ENST00000665500.1, intron 1 of 3)	15	63121833	63131471	9639	1	114294	ENST00000413507.3	-23208
ENSG00000103642	LACTB	lactamase beta	chr15	63119733	63120013	281	*	RH30_EZH2_peak_54665	14	2.38902	3.19659	1.46514	Promoter (1-2kb)	15	63121833	63131471	9639	1	114294	ENST00000413507.3	-1820
ENSG00000185088	RPS27L	ribosomal protein S27 like	chr15	63144614	63145547	934	*	RH30_EZH2_peak_54666	14	2.37569	3.15854	1.43592	Intron (ENST00000559763.1/51065, intron 1 of 1)	15	63125872	63155715	29844	2	51065	ENST00000559763.1	10168
ENSG00000185088	RPS27L	ribosomal protein S27 like	chr15	63156994	63158323	1330	*	RH30_EZH2_peak_54667	25	2.58753	4.78635	2.56518	Promoter (<=1kb)	15	63148249	63157477	9229	2	51065	ENST00000330964.10	0
ENSG00000074410	CA12	carbonic anhydrase 12	chr15	63321120	63321363	244	*	RH30_EZH2_peak_54668	22	2.59178	4.36886	2.25568	Distal Intergenic	15	63325980	63331813	5834	2	771	ENST00000560666.1	10450
ENSG00000074410	CA12	carbonic anhydrase 12	chr15	63325728	63327052	1325	*	RH30_EZH2_peak_54669	18	2.46427	3.71185	1.81082	3' UTR	15	63325980	63331813	5834	2	771	ENST00000560666.1	4761
ENSG00000074410	CA12	carbonic anhydrase 12	chr15	63335135	63335872	738	*	RH30_EZH2_peak_54670	15	2.3101	3.26709	1.5145	Intron (ENST00000178638.8/771, intron 8 of 10)	15	63325980	63331813	5834	2	771	ENST00000560666.1	-3322
ENSG00000074410	CA12	carbonic anhydrase 12	chr15	63338655	63342040	3386	*	RH30_EZH2_peak_54671	18	2.39412	3.72108	1.81723	Promoter (<=1kb)	15	63340022	63342074	2053	2	771	ENST00000558287.1	34
ENSG00000074410	CA12	carbonic anhydrase 12	chr15	63344147	63347140	2994	*	RH30_EZH2_peak_54672	16	2.36979	3.4338	1.62286	Promoter (2-3kb)	15	63340022	63342074	2053	2	771	ENST00000558287.1	-2073
ENSG00000074410	CA12	carbonic anhydrase 12	chr15	63348036	63348505	470	*	RH30_EZH2_peak_54673	16	2.23369	3.49065	1.64989	Intron (ENST00000178638.8/771, intron 2 of 10)	15	63340022	63342074	2053	2	771	ENST00000558287.1	-5962
ENSG00000074410	CA12	carbonic anhydrase 12	chr15	63353196	63355625	2430	*	RH30_EZH2_peak_54674	18	2.59088	3.82172	1.87747	Intron (ENST00000178638.8/771, intron 2 of 10)	15	63340022	63342074	2053	2	771	ENST00000558287.1	-11122
ENSG00000074410	CA12	carbonic anhydrase 12	chr15	63360071	63362509	2439	*	RH30_EZH2_peak_54675	22	2.71574	4.35622	2.25948	Intron (ENST00000178638.8/771, intron 2 of 10)	15	63375460	63379073	3614	2	771	ENST00000560293.1	16564
ENSG00000074410	CA12	carbonic anhydrase 12	chr15	63363817	63364967	1151	*	RH30_EZH2_peak_54676	16	2.19147	3.4021	1.6051	Intron (ENST00000178638.8/771, intron 2 of 10)	15	63375460	63379073	3614	2	771	ENST00000560293.1	14106
ENSG00000074410	CA12	carbonic anhydrase 12	chr15	63367162	63368790	1629	*	RH30_EZH2_peak_54677	15	2.33177	3.31316	1.54314	Intron (ENST00000178638.8/771, intron 2 of 10)	15	63375460	63379073	3614	2	771	ENST00000560293.1	10283
ENSG00000074410	CA12	carbonic anhydrase 12	chr15	63371349	63373021	1673	*	RH30_EZH2_peak_54678	19	2.54258	3.86418	1.91204	Intron (ENST00000178638.8/771, intron 2 of 10)	15	63375460	63379073	3614	2	771	ENST00000560293.1	6052
ENSG00000074410	CA12	carbonic anhydrase 12	chr15	63374103	63375123	1021	*	RH30_EZH2_peak_54679	18	2.50449	3.72009	1.81508	Intron (ENST00000178638.8/771, intron 2 of 10)	15	63375460	63379073	3614	2	771	ENST00000560293.1	3950
ENSG00000074410	CA12	carbonic anhydrase 12	chr15	63378230	63379727	1498	*	RH30_EZH2_peak_54680	18	2.4914	3.77551	1.8555	Promoter (<=1kb)	15	63375460	63379073	3614	2	771	ENST00000560293.1	0
ENSG00000074410	CA12	carbonic anhydrase 12	chr15	63380895	63382213	1319	*	RH30_EZH2_peak_54681	21	2.63043	4.17153	2.12611	Promoter (<=1kb)	15	63321378	63381846	60469	2	771	ENST00000178638.8	0
ENSG00000074410	CA12	carbonic anhydrase 12	chr15	63383164	63383937	774	*	RH30_EZH2_peak_54682	16	2.3783	3.44308	1.63217	Promoter (1-2kb)	15	63324707	63381846	57140	2	771	ENST00000422263.2	-1318
NA	LINC02568	long intergenic non-protein coding RNA 2568	chr15	63389904	63390158	255	*	RH30_EZH2_peak_54683	20	2.44667	4.09744	2.07019	Promoter (<=1kb)	15	63390136	63432177	42042	1	102723344	ENST00000559379.5	0
NA	LINC02568	long intergenic non-protein coding RNA 2568	chr15	63395048	63395884	837	*	RH30_EZH2_peak_54684	19	2.64149	3.95438	1.96975	Exon (ENST00000559379.5/102723344, exon 3 of 6)	15	63390230	63438320	48091	1	102723344	ENST00000559821.2	4818
NA	LINC02568	long intergenic non-protein coding RNA 2568	chr15	63405849	63407503	1655	*	RH30_EZH2_peak_54685	13	2.33694	3.02258	1.36683	Intron (ENST00000559379.5/102723344, intron 4 of 5)	15	63390230	63438320	48091	1	102723344	ENST00000559821.2	15619
NA	LINC02568	long intergenic non-protein coding RNA 2568	chr15	63413029	63413706	678	*	RH30_EZH2_peak_54686	19	2.64105	3.94202	1.95457	Intron (ENST00000559379.5/102723344, intron 4 of 5)	15	63390230	63438320	48091	1	102723344	ENST00000559821.2	22799
NA	LINC02568	long intergenic non-protein coding RNA 2568	chr15	63433941	63434501	561	*	RH30_EZH2_peak_54687	18	2.61811	3.69523	1.81415	Intron (ENST00000662408.1/102723344, intron 6 of 6)	15	63390230	63438320	48091	1	102723344	ENST00000559821.2	43711
NA	LINC02568	long intergenic non-protein coding RNA 2568	chr15	63435997	63438003	2007	*	RH30_EZH2_peak_54688	20	2.63848	4.09688	2.06783	Exon (ENST00000662408.1/102723344, exon 7 of 7)	15	63390230	63438320	48091	1	102723344	ENST00000559821.2	45767
NA	LINC02568	long intergenic non-protein coding RNA 2568	chr15	63439214	63441097	1884	*	RH30_EZH2_peak_54689	17	2.48607	3.54156	1.70746	Distal Intergenic	15	63390230	63438320	48091	1	102723344	ENST00000559821.2	48984
NA	LINC02568	long intergenic non-protein coding RNA 2568	chr15	63444788	63445448	661	*	RH30_EZH2_peak_54690	13	2.17781	3.07731	1.38799	Distal Intergenic	15	63390230	63438320	48091	1	102723344	ENST00000559821.2	54558
ENSG00000140455	USP3	ubiquitin specific peptidase 3	chr15	63452564	63453981	1418	*	RH30_EZH2_peak_54691	18	2.53583	3.76007	1.83723	Distal Intergenic	15	63504511	63594640	90130	1	9960	ENST00000540797.5	-50530
ENSG00000140455	USP3	ubiquitin specific peptidase 3	chr15	63456671	63457687	1017	*	RH30_EZH2_peak_54692	17	2.56516	3.59861	1.72699	Exon (ENST00000560465.2/ENST00000560465.2, exon 3 of 3)	15	63504511	63594640	90130	1	9960	ENST00000540797.5	-46824
ENSG00000140455	USP3	ubiquitin specific peptidase 3	chr15	63460254	63460780	527	*	RH30_EZH2_peak_54693	21	2.77312	4.26718	2.18405	Intron (ENST00000560465.2/ENST00000560465.2, intron 2 of 2)	15	63504511	63594640	90130	1	9960	ENST00000540797.5	-43731
ENSG00000140455	USP3	ubiquitin specific peptidase 3	chr15	63462662	63463313	652	*	RH30_EZH2_peak_54694	22	2.77933	4.3275	2.23415	Intron (ENST00000560465.2/ENST00000560465.2, intron 2 of 2)	15	63504511	63594640	90130	1	9960	ENST00000540797.5	-41198
ENSG00000140455	USP3	ubiquitin specific peptidase 3	chr15	63466487	63467147	661	*	RH30_EZH2_peak_54695	15	2.39755	3.34048	1.55084	Intron (ENST00000560465.2/ENST00000560465.2, intron 2 of 2)	15	63504511	63594640	90130	1	9960	ENST00000540797.5	-37364
ENSG00000140455	USP3	ubiquitin specific peptidase 3	chr15	63473529	63474149	621	*	RH30_EZH2_peak_54696	19	2.65687	3.86993	1.92317	Distal Intergenic	15	63504511	63594640	90130	1	9960	ENST00000540797.5	-30362
ENSG00000140455	USP3	ubiquitin specific peptidase 3	chr15	63475761	63476107	347	*	RH30_EZH2_peak_54697	23	2.81247	4.54881	2.3783	Distal Intergenic	15	63504511	63594640	90130	1	9960	ENST00000540797.5	-28404
ENSG00000140455	USP3	ubiquitin specific peptidase 3	chr15	63493395	63494082	688	*	RH30_EZH2_peak_54698	22	2.70143	4.38323	2.26762	Distal Intergenic	15	63504511	63594640	90130	1	9960	ENST00000540797.5	-10429
ENSG00000140455	USP3	ubiquitin specific peptidase 3	chr15	63495930	63496336	407	*	RH30_EZH2_peak_54699	17	2.52612	3.57031	1.70661	Distal Intergenic	15	63504511	63594640	90130	1	9960	ENST00000540797.5	-8175
ENSG00000140455	USP3	ubiquitin specific peptidase 3	chr15	63503505	63505507	2003	*	RH30_EZH2_peak_54700	30	2.54244	5.43744	3.01758	Promoter (<=1kb)	15	63504511	63594640	90130	1	9960	ENST00000540797.5	0
ENSG00000197361	FBXL22	F-box and leucine rich repeat protein 22	chr15	63597449	63598242	794	*	RH30_EZH2_peak_54701	20	2.55361	4.05124	2.03483	Promoter (<=1kb)	15	63597702	63601605	3904	1	283807	ENST00000560325.1	0
ENSG00000103657	HERC1	HECT and RLD domain containing E3 ubiquitin protein ligase family member 1	chr15	63609137	63609684	548	*	RH30_EZH2_peak_54702	15	2.41833	3.37981	1.59514	Exon (ENST00000443617.7/8925, exon 78 of 78)	15	63615781	63616732	952	2	8925	ENST00000559996.1	7048
ENSG00000103657	HERC1	HECT and RLD domain containing E3 ubiquitin protein ligase family member 1	chr15	63612589	63612864	276	*	RH30_EZH2_peak_54703	14	2.33829	3.088	1.41709	Intron (ENST00000443617.7/8925, intron 76 of 77)	15	63615781	63616732	952	2	8925	ENST00000559996.1	3868
ENSG00000103657	HERC1	HECT and RLD domain containing E3 ubiquitin protein ligase family member 1	chr15	63614251	63615156	906	*	RH30_EZH2_peak_54704	17	2.46794	3.58031	1.71655	Promoter (1-2kb)	15	63615781	63616732	952	2	8925	ENST00000559996.1	1576
ENSG00000103657	HERC1	HECT and RLD domain containing E3 ubiquitin protein ligase family member 1	chr15	63792792	63793176	385	*	RH30_EZH2_peak_54705	14	2.45354	3.19897	1.45933	Intron (ENST00000443617.7/8925, intron 1 of 77)	15	63775564	63833885	58322	2	8925	ENST00000560316.1	40709
ENSG00000103657	HERC1	HECT and RLD domain containing E3 ubiquitin protein ligase family member 1	chr15	63833302	63834701	1400	*	RH30_EZH2_peak_54706	55	3.72091	8.67224	5.56302	Promoter (<=1kb)	15	63608618	63833948	225331	2	8925	ENST00000443617.7	0
ENSG00000103657	HERC1	HECT and RLD domain containing E3 ubiquitin protein ligase family member 1	chr15	63845679	63847597	1919	*	RH30_EZH2_peak_54707	17	2.52055	3.58128	1.71436	Distal Intergenic	15	63608618	63833948	225331	2	8925	ENST00000443617.7	-11731
ENSG00000103657	HERC1	HECT and RLD domain containing E3 ubiquitin protein ligase family member 1	chr15	63849969	63850692	724	*	RH30_EZH2_peak_54708	17	2.48634	3.5972	1.73612	Distal Intergenic	15	63608618	63833948	225331	2	8925	ENST00000443617.7	-16021
ENSG00000199156	MIR422A	microRNA 422a	chr15	63864094	63864316	223	*	RH30_EZH2_peak_54709	15	2.36895	3.30649	1.53197	Distal Intergenic	15	63870930	63871019	90	2	494334	ENST00000362286.1	6703
ENSG00000199156	MIR422A	microRNA 422a	chr15	63868334	63868937	604	*	RH30_EZH2_peak_54710	14	2.39477	3.10806	1.41935	Promoter (2-3kb)	15	63870930	63871019	90	2	494334	ENST00000362286.1	2082
ENSG00000199156	MIR422A	microRNA 422a	chr15	63869927	63871716	1790	*	RH30_EZH2_peak_54711	16	2.53312	3.51033	1.66598	Promoter (<=1kb)	15	63870930	63871019	90	2	494334	ENST00000362286.1	0
ENSG00000199156	MIR422A	microRNA 422a	chr15	63874771	63877370	2600	*	RH30_EZH2_peak_54712	23	2.86346	4.53441	2.37644	Distal Intergenic	15	63870930	63871019	90	2	494334	ENST00000362286.1	-3752
ENSG00000199156	MIR422A	microRNA 422a	chr15	63878759	63879334	576	*	RH30_EZH2_peak_54713	15	2.4797	3.36933	1.58162	Distal Intergenic	15	63870930	63871019	90	2	494334	ENST00000362286.1	-7740
ENSG00000199156	MIR422A	microRNA 422a	chr15	63884101	63885724	1624	*	RH30_EZH2_peak_54714	20	2.69082	4.0163	2.00748	Distal Intergenic	15	63870930	63871019	90	2	494334	ENST00000362286.1	-13082
ENSG00000035664	DAPK2	death associated protein kinase 2	chr15	63891258	63892267	1010	*	RH30_EZH2_peak_54715	22	2.55012	4.37293	2.26316	Distal Intergenic	15	63909184	63911943	2760	2	23604	ENST00000558064.1	19676
ENSG00000035664	DAPK2	death associated protein kinase 2	chr15	63894504	63894783	280	*	RH30_EZH2_peak_54716	23	2.6405	4.43854	2.31054	Distal Intergenic	15	63909184	63911943	2760	2	23604	ENST00000558064.1	17160
ENSG00000035664	DAPK2	death associated protein kinase 2	chr15	63895927	63896250	324	*	RH30_EZH2_peak_54717	21	2.58039	4.21276	2.15549	Distal Intergenic	15	63909184	63911943	2760	2	23604	ENST00000558064.1	15693
ENSG00000035664	DAPK2	death associated protein kinase 2	chr15	63898813	63899085	273	*	RH30_EZH2_peak_54718	16	2.39029	3.48798	1.65422	Distal Intergenic	15	63909184	63911943	2760	2	23604	ENST00000558064.1	12858
ENSG00000035664	DAPK2	death associated protein kinase 2	chr15	63901501	63902764	1264	*	RH30_EZH2_peak_54719	20	2.66336	4.08625	2.06909	Distal Intergenic	15	63909184	63911943	2760	2	23604	ENST00000558064.1	9179
ENSG00000035664	DAPK2	death associated protein kinase 2	chr15	63905349	63906461	1113	*	RH30_EZH2_peak_54720	19	2.46359	3.9547	1.9832	Distal Intergenic	15	63909184	63911943	2760	2	23604	ENST00000558064.1	5482
ENSG00000035664	DAPK2	death associated protein kinase 2	chr15	63907736	63909680	1945	*	RH30_EZH2_peak_54721	19	2.46185	3.9749	1.99219	Promoter (2-3kb)	15	63909184	63911943	2760	2	23604	ENST00000558064.1	2263
ENSG00000035664	DAPK2	death associated protein kinase 2	chr15	63911851	63912766	916	*	RH30_EZH2_peak_54722	23	2.81014	4.43282	2.30679	Promoter (<=1kb)	15	63909184	63911943	2760	2	23604	ENST00000558064.1	0
ENSG00000035664	DAPK2	death associated protein kinase 2	chr15	63914087	63914491	405	*	RH30_EZH2_peak_54723	14	2.3876	3.24312	1.4959	Promoter (2-3kb)	15	63908253	63916592	8340	2	23604	ENST00000559731.5	2101
ENSG00000035664	DAPK2	death associated protein kinase 2	chr15	63923519	63924203	685	*	RH30_EZH2_peak_54724	21	2.65896	4.2052	2.14163	Promoter (1-2kb)	15	63924512	63926074	1563	2	23604	ENST00000558076.1	1871
ENSG00000259351	LOC101928988	uncharacterized LOC101928988	chr15	63925354	63930290	4937	*	RH30_EZH2_peak_54725	19	2.60618	3.94921	1.9656	Promoter (<=1kb)	15	63928274	63935953	7680	1	101928988	ENST00000558050.1	0
ENSG00000259351	LOC101928988	uncharacterized LOC101928988	chr15	63938366	63939044	679	*	RH30_EZH2_peak_54726	14	2.32444	3.23679	1.48481	Intron (ENST00000261891.7/23604, intron 4 of 10)	15	63928274	63935953	7680	1	101928988	ENST00000558050.1	10092
ENSG00000259351	LOC101928988	uncharacterized LOC101928988	chr15	63941386	63942838	1453	*	RH30_EZH2_peak_54727	18	2.48701	3.81729	1.86614	Intron (ENST00000261891.7/23604, intron 3 of 10)	15	63928274	63935953	7680	1	101928988	ENST00000558050.1	13112
ENSG00000259351	LOC101928988	uncharacterized LOC101928988	chr15	63945520	63947366	1847	*	RH30_EZH2_peak_54728	25	2.87089	4.85155	2.5975	Intron (ENST00000261891.7/23604, intron 3 of 10)	15	63928274	63935953	7680	1	101928988	ENST00000558050.1	17246
ENSG00000259351	LOC101928988	uncharacterized LOC101928988	chr15	63948805	63949739	935	*	RH30_EZH2_peak_54729	27	2.95015	5.00224	2.71347	Intron (ENST00000261891.7/23604, intron 3 of 10)	15	63928274	63935953	7680	1	101928988	ENST00000558050.1	20531
ENSG00000259351	LOC101928988	uncharacterized LOC101928988	chr15	63951358	63952509	1152	*	RH30_EZH2_peak_54730	16	2.5426	3.43421	1.61522	Intron (ENST00000261891.7/23604, intron 3 of 10)	15	63928274	63935953	7680	1	101928988	ENST00000558050.1	23084
ENSG00000259351	LOC101928988	uncharacterized LOC101928988	chr15	63965367	63966434	1068	*	RH30_EZH2_peak_54731	17	2.56567	3.65146	1.7728	Intron (ENST00000261891.7/23604, intron 3 of 10)	15	63928274	63935953	7680	1	101928988	ENST00000558050.1	37093
ENSG00000259351	LOC101928988	uncharacterized LOC101928988	chr15	63969703	63970339	637	*	RH30_EZH2_peak_54732	15	2.40417	3.39019	1.58954	Intron (ENST00000261891.7/23604, intron 3 of 10)	15	63928274	63935953	7680	1	101928988	ENST00000558050.1	41429
ENSG00000259351	LOC101928988	uncharacterized LOC101928988	chr15	63973087	63973388	302	*	RH30_EZH2_peak_54733	17	2.25728	3.58196	1.72243	Intron (ENST00000261891.7/23604, intron 2 of 10)	15	63928274	63935953	7680	1	101928988	ENST00000558050.1	44813
ENSG00000035664	DAPK2	death associated protein kinase 2	chr15	63983052	63983458	407	*	RH30_EZH2_peak_54734	18	2.44203	3.71325	1.81261	Intron (ENST00000261891.7/23604, intron 2 of 10)	15	63939293	64030020	90728	2	23604	ENST00000559897.1	46562
ENSG00000035664	DAPK2	death associated protein kinase 2	chr15	63984400	63985568	1169	*	RH30_EZH2_peak_54735	17	2.52547	3.66902	1.77486	Intron (ENST00000261891.7/23604, intron 1 of 10)	15	63939293	64030020	90728	2	23604	ENST00000559897.1	44452
ENSG00000035664	DAPK2	death associated protein kinase 2	chr15	63987696	63987923	228	*	RH30_EZH2_peak_54736	16	2.46068	3.49158	1.65813	Intron (ENST00000261891.7/23604, intron 1 of 10)	15	63939293	64030020	90728	2	23604	ENST00000559897.1	42097
ENSG00000035664	DAPK2	death associated protein kinase 2	chr15	63995568	63996705	1138	*	RH30_EZH2_peak_54737	18	2.57957	3.73744	1.81	Intron (ENST00000261891.7/23604, intron 1 of 10)	15	63939293	64030020	90728	2	23604	ENST00000559897.1	33315
ENSG00000035664	DAPK2	death associated protein kinase 2	chr15	63998098	63998743	646	*	RH30_EZH2_peak_54738	22	2.65063	4.41384	2.28186	Intron (ENST00000261891.7/23604, intron 1 of 10)	15	63939293	64030020	90728	2	23604	ENST00000559897.1	31277
ENSG00000035664	DAPK2	death associated protein kinase 2	chr15	64004665	64007299	2635	*	RH30_EZH2_peak_54739	23	2.78697	4.45175	2.31215	Intron (ENST00000261891.7/23604, intron 1 of 10)	15	63939293	64030020	90728	2	23604	ENST00000559897.1	22721
ENSG00000035664	DAPK2	death associated protein kinase 2	chr15	64009553	64010167	615	*	RH30_EZH2_peak_54740	15	2.34641	3.32822	1.54833	Intron (ENST00000261891.7/23604, intron 1 of 10)	15	63939293	64030020	90728	2	23604	ENST00000559897.1	19853
ENSG00000035664	DAPK2	death associated protein kinase 2	chr15	64015903	64017171	1269	*	RH30_EZH2_peak_54741	22	2.63813	4.41932	2.28785	Intron (ENST00000261891.7/23604, intron 1 of 10)	15	63939293	64030020	90728	2	23604	ENST00000559897.1	12849
ENSG00000035664	DAPK2	death associated protein kinase 2	chr15	64018516	64018872	357	*	RH30_EZH2_peak_54742	14	2.31762	3.1317	1.41701	Intron (ENST00000261891.7/23604, intron 1 of 10)	15	63939293	64030020	90728	2	23604	ENST00000559897.1	11148
ENSG00000035664	DAPK2	death associated protein kinase 2	chr15	64021139	64022017	879	*	RH30_EZH2_peak_54743	17	2.48186	3.63184	1.74236	Intron (ENST00000261891.7/23604, intron 1 of 10)	15	63939293	64030020	90728	2	23604	ENST00000559897.1	8003
ENSG00000035664	DAPK2	death associated protein kinase 2	chr15	64023238	64024665	1428	*	RH30_EZH2_peak_54744	13	2.2517	3.10189	1.39706	Intron (ENST00000261891.7/23604, intron 1 of 10)	15	63939293	64030020	90728	2	23604	ENST00000559897.1	5355
ENSG00000035664	DAPK2	death associated protein kinase 2	chr15	64029242	64030124	883	*	RH30_EZH2_peak_54745	23	2.90952	4.49921	2.33261	Promoter (<=1kb)	15	63939293	64030020	90728	2	23604	ENST00000559897.1	0
ENSG00000035664	DAPK2	death associated protein kinase 2	chr15	64031221	64033081	1861	*	RH30_EZH2_peak_54746	18	2.67963	3.83643	1.88751	Promoter (1-2kb)	15	63939293	64030020	90728	2	23604	ENST00000559897.1	-1201
ENSG00000035664	DAPK2	death associated protein kinase 2	chr15	64037067	64037826	760	*	RH30_EZH2_peak_54747	15	2.29174	3.25913	1.50013	Promoter (2-3kb)	15	63907036	64040267	133232	2	23604	ENST00000261891.7	2441
ENSG00000035664	DAPK2	death associated protein kinase 2	chr15	64041266	64041894	629	*	RH30_EZH2_peak_54748	14	2.31689	3.20525	1.46063	Promoter (<=1kb)	15	63922735	64040267	117533	2	23604	ENST00000558069.5	-999
ENSG00000035664	DAPK2	death associated protein kinase 2	chr15	64044293	64044557	265	*	RH30_EZH2_peak_54749	14	2.25395	3.20202	1.46797	Promoter (1-2kb)	15	63907923	64046322	138400	2	23604	ENST00000457488.5	1765
ENSG00000035664	DAPK2	death associated protein kinase 2	chr15	64045489	64047287	1799	*	RH30_EZH2_peak_54750	16	2.37966	3.49188	1.65865	Promoter (<=1kb)	15	63907923	64046322	138400	2	23604	ENST00000457488.5	0
ENSG00000035664	DAPK2	death associated protein kinase 2	chr15	64050298	64051166	869	*	RH30_EZH2_peak_54751	17	2.53605	3.58617	1.71159	Intron (ENST00000559306.1/23604, intron 3 of 4)	15	63929551	64046436	116886	2	23604	ENST00000558482.5	-3862
ENSG00000035664	DAPK2	death associated protein kinase 2	chr15	64052175	64053131	957	*	RH30_EZH2_peak_54752	26	3.01961	4.89384	2.6273	Intron (ENST00000559306.1/23604, intron 3 of 4)	15	63929551	64046436	116886	2	23604	ENST00000558482.5	-5739
ENSG00000035664	DAPK2	death associated protein kinase 2	chr15	64060768	64062041	1274	*	RH30_EZH2_peak_54753	17	2.45588	3.55962	1.70919	Intron (ENST00000559306.1/23604, intron 3 of 4)	15	63983605	64072033	88429	2	23604	ENST00000559306.1	9992
ENSG00000028528	SNX1	sorting nexin 1	chr15	64093503	64094370	868	*	RH30_EZH2_peak_54754	24	2.83174	4.65752	2.45419	Promoter (<=1kb)	15	64094123	64138006	43884	1	6642	ENST00000560829.5	0
ENSG00000028528	SNX1	sorting nexin 1	chr15	64095795	64096401	607	*	RH30_EZH2_peak_54755	16	2.31946	3.4384	1.6246	Promoter (<=1kb)	15	64095982	64144231	48250	1	6642	ENST00000559844.6	0
ENSG00000028528	SNX1	sorting nexin 1	chr15	64133876	64134735	860	*	RH30_EZH2_peak_54756	13	2.28873	2.96784	1.33247	Promoter (<=1kb)	15	64134176	64136409	2234	1	6642	ENST00000559961.1	0
ENSG00000028528	SNX1	sorting nexin 1	chr15	64137403	64137723	321	*	RH30_EZH2_peak_54757	16	2.45135	3.49212	1.65675	Promoter (1-2kb)	15	64136330	64143308	6979	1	6642	ENST00000560861.1	1073
ENSG00000157734	SNX22	sorting nexin 22	chr15	64151552	64152893	1342	*	RH30_EZH2_peak_54758	16	2.37363	3.41633	1.60898	Promoter (<=1kb)	15	64151715	64157481	5767	1	79856	ENST00000557789.5	0
ENSG00000157734	SNX22	sorting nexin 22	chr15	64156801	64157432	632	*	RH30_EZH2_peak_54759	14	2.44125	3.24927	1.49853	3' UTR	15	64153480	64157480	4001	1	79856	ENST00000560997.1	3321
ENSG00000166794	PPIB	peptidylprolyl isomerase B	chr15	64163096	64163380	285	*	RH30_EZH2_peak_54760	15	2.07135	3.34783	1.57073	Promoter (<=1kb)	15	64155817	64163134	7318	2	5479	ENST00000680158.1	0
ENSG00000169118	CSNK1G1	casein kinase 1 gamma 1	chr15	64380968	64381435	468	*	RH30_EZH2_peak_54761	18	2.52206	3.76313	1.84017	Promoter (<=1kb)	15	64214099	64381420	167322	2	53944	ENST00000634318.1	0
ENSG00000180357	ZNF609	zinc finger protein 609	chr15	64618383	64618847	465	*	RH30_EZH2_peak_54762	13	2.3629	2.96773	1.32483	Intron (ENST00000326648.5/23060, intron 2 of 9)	15	64643770	64674771	31002	1	23060	ENST00000559364.1	-24923
ENSG00000180304	OAZ2	ornithine decarboxylase antizyme 2	chr15	64673999	64675321	1323	*	RH30_EZH2_peak_54763	19	2.61609	3.92369	1.96368	Exon (ENST00000326648.5/23060, exon 5 of 10)	15	64687576	64696303	8728	2	4947	ENST00000558194.5	20982
ENSG00000180304	OAZ2	ornithine decarboxylase antizyme 2	chr15	64689989	64690517	529	*	RH30_EZH2_peak_54764	15	2.41528	3.29435	1.52262	5' UTR	15	64687576	64696303	8728	2	4947	ENST00000558194.5	5786
ENSG00000180304	OAZ2	ornithine decarboxylase antizyme 2	chr15	64702125	64703215	1091	*	RH30_EZH2_peak_54765	16	2.29677	3.45444	1.63958	Promoter (<=1kb)	15	64687604	64703208	15605	2	4947	ENST00000560258.6	0
ENSG00000180304	OAZ2	ornithine decarboxylase antizyme 2	chr15	64728481	64729366	886	*	RH30_EZH2_peak_54766	15	2.42698	3.4083	1.5955	Distal Intergenic	15	64687573	64703281	15709	2	4947	ENST00000326005.10	-25200
ENSG00000166831	RBPMS2	RNA binding protein, mRNA processing factor 2	chr15	64732248	64734328	2081	*	RH30_EZH2_peak_54767	20	2.71785	4.0174	2.01581	Distal Intergenic	15	64739892	64761217	21326	2	348093	ENST00000560606.5	26889
ENSG00000166831	RBPMS2	RNA binding protein, mRNA processing factor 2	chr15	64736392	64737270	879	*	RH30_EZH2_peak_54768	13	2.35266	3.08439	1.38447	Distal Intergenic	15	64739892	64761217	21326	2	348093	ENST00000560606.5	23947
ENSG00000166831	RBPMS2	RNA binding protein, mRNA processing factor 2	chr15	64738305	64739445	1141	*	RH30_EZH2_peak_54769	20	2.52715	4.07094	2.05208	Distal Intergenic	15	64739892	64761217	21326	2	348093	ENST00000560606.5	21772
ENSG00000166831	RBPMS2	RNA binding protein, mRNA processing factor 2	chr15	64740943	64741646	704	*	RH30_EZH2_peak_54770	15	2.35436	3.35327	1.56865	3' UTR	15	64739892	64761217	21326	2	348093	ENST00000560606.5	19571
ENSG00000166831	RBPMS2	RNA binding protein, mRNA processing factor 2	chr15	64742705	64743804	1100	*	RH30_EZH2_peak_54771	18	2.30756	3.72524	1.81472	Intron (ENST00000300069.5/348093, intron 6 of 7)	15	64739892	64761217	21326	2	348093	ENST00000560606.5	17413
ENSG00000166831	RBPMS2	RNA binding protein, mRNA processing factor 2	chr15	64746041	64749187	3147	*	RH30_EZH2_peak_54772	17	2.46986	3.65765	1.78079	5' UTR	15	64739892	64761217	21326	2	348093	ENST00000560606.5	12030
ENSG00000166831	RBPMS2	RNA binding protein, mRNA processing factor 2	chr15	64754842	64756417	1576	*	RH30_EZH2_peak_54773	17	2.46127	3.57767	1.71424	Intron (ENST00000300069.5/348093, intron 1 of 7)	15	64739892	64761217	21326	2	348093	ENST00000560606.5	4800
ENSG00000166831	RBPMS2	RNA binding protein, mRNA processing factor 2	chr15	64758285	64760356	2072	*	RH30_EZH2_peak_54774	23	2.67748	4.46851	2.32876	Promoter (<=1kb)	15	64739892	64761217	21326	2	348093	ENST00000560606.5	861
ENSG00000221033	MIR1272	microRNA 1272	chr15	64762806	64763582	777	*	RH30_EZH2_peak_54775	24	2.80314	4.70434	2.49571	Promoter (<=1kb)	15	64762387	64762515	129	2	100302184	ENST00000408106.1	-291
ENSG00000221033	MIR1272	microRNA 1272	chr15	64765512	64767919	2408	*	RH30_EZH2_peak_54776	15	2.36109	3.30099	1.53514	Promoter (2-3kb)	15	64762387	64762515	129	2	100302184	ENST00000408106.1	-2997
ENSG00000166831	RBPMS2	RNA binding protein, mRNA processing factor 2	chr15	64773791	64776710	2920	*	RH30_EZH2_peak_54777	18	2.51907	3.73857	1.83599	Promoter (<=1kb)	15	64739891	64775589	35699	2	348093	ENST00000300069.5	0
ENSG00000166831	RBPMS2	RNA binding protein, mRNA processing factor 2	chr15	64779925	64780242	318	*	RH30_EZH2_peak_54778	16	2.44634	3.43407	1.62661	Distal Intergenic	15	64739891	64775589	35699	2	348093	ENST00000300069.5	-4336
ENSG00000166831	RBPMS2	RNA binding protein, mRNA processing factor 2	chr15	64782998	64783293	296	*	RH30_EZH2_peak_54779	22	2.63195	4.33476	2.2313	Distal Intergenic	15	64739891	64775589	35699	2	348093	ENST00000300069.5	-7409
ENSG00000166831	RBPMS2	RNA binding protein, mRNA processing factor 2	chr15	64789276	64790302	1027	*	RH30_EZH2_peak_54780	14	2.39164	3.20135	1.46502	Distal Intergenic	15	64739891	64775589	35699	2	348093	ENST00000300069.5	-13687
ENSG00000166831	RBPMS2	RNA binding protein, mRNA processing factor 2	chr15	64795509	64797710	2202	*	RH30_EZH2_peak_54781	14	2.37285	3.11248	1.40654	Distal Intergenic	15	64739891	64775589	35699	2	348093	ENST00000300069.5	-19920
ENSG00000140451	PIF1	PIF1 5'-to-3' DNA helicase	chr15	64805948	64807854	1907	*	RH30_EZH2_peak_54782	14	2.30181	3.22964	1.48169	Distal Intergenic	15	64818010	64818824	815	2	80119	ENST00000559522.1	10970
ENSG00000140451	PIF1	PIF1 5'-to-3' DNA helicase	chr15	64811849	64812576	728	*	RH30_EZH2_peak_54783	16	2.27819	3.41371	1.61005	Distal Intergenic	15	64818010	64818824	815	2	80119	ENST00000559522.1	6248
ENSG00000140451	PIF1	PIF1 5'-to-3' DNA helicase	chr15	64819942	64820351	410	*	RH30_EZH2_peak_54784	16	2.44536	3.4967	1.64907	Promoter (<=1kb)	15	64816652	64821131	4480	2	80119	ENST00000559872.1	780
ENSG00000140451	PIF1	PIF1 5'-to-3' DNA helicase	chr15	64825402	64826060	659	*	RH30_EZH2_peak_54785	34	3.17888	6.00361	3.42669	Promoter (<=1kb)	15	64815632	64825647	10016	2	80119	ENST00000559239.2	0
ENSG00000140451	PIF1	PIF1 5'-to-3' DNA helicase	chr15	64828528	64829182	655	*	RH30_EZH2_peak_54786	22	2.77656	4.30374	2.21346	Promoter (2-3kb)	15	64815632	64825668	10037	2	80119	ENST00000333425.10	-2860
ENSG00000241839	PLEKHO2	pleckstrin homology domain containing O2	chr15	64845456	64846003	548	*	RH30_EZH2_peak_54787	18	2.2017	3.80026	1.86564	Intron (ENST00000616065.4/80301, intron 1 of 4)	15	64841948	64930920	88973	1	80301	ENST00000437723.1	3508
ENSG00000241839	PLEKHO2	pleckstrin homology domain containing O2	chr15	64854677	64855010	334	*	RH30_EZH2_peak_54788	16	2.41473	3.52867	1.69306	Exon (ENST00000616065.4/80301, exon 2 of 5)	15	64841948	64930920	88973	1	80301	ENST00000437723.1	12729
ENSG00000241839	PLEKHO2	pleckstrin homology domain containing O2	chr15	64860247	64861094	848	*	RH30_EZH2_peak_54789	18	2.53704	3.79679	1.85521	Intron (ENST00000616065.4/80301, intron 3 of 4)	15	64841948	64930920	88973	1	80301	ENST00000437723.1	18299
ENSG00000241839	PLEKHO2	pleckstrin homology domain containing O2	chr15	64864520	64864909	390	*	RH30_EZH2_peak_54790	17	2.45589	3.56257	1.70578	Exon (ENST00000616065.4/80301, exon 5 of 5)	15	64841948	64930920	88973	1	80301	ENST00000437723.1	22572
ENSG00000166839	ANKDD1A	ankyrin repeat and death domain containing 1A	chr15	64877475	64877908	434	*	RH30_EZH2_peak_54791	18	2.25445	3.70475	1.80297	Intron (ENST00000502574.1/80301, intron 5 of 5)	15	64911902	64931967	20066	1	348094	ENST00000496480.5	-33994
ENSG00000166839	ANKDD1A	ankyrin repeat and death domain containing 1A	chr15	64888296	64889274	979	*	RH30_EZH2_peak_54792	16	2.4516	3.50441	1.66792	Intron (ENST00000502574.1/80301, intron 5 of 5)	15	64911902	64931967	20066	1	348094	ENST00000496480.5	-22628
ENSG00000166839	ANKDD1A	ankyrin repeat and death domain containing 1A	chr15	64893956	64895088	1133	*	RH30_EZH2_peak_54793	25	2.76485	4.79752	2.56984	Intron (ENST00000502574.1/80301, intron 5 of 5)	15	64911902	64931967	20066	1	348094	ENST00000496480.5	-16814
ENSG00000166839	ANKDD1A	ankyrin repeat and death domain containing 1A	chr15	64911971	64913075	1105	*	RH30_EZH2_peak_54794	15	2.25516	3.27418	1.52825	Promoter (<=1kb)	15	64911928	64932320	20393	1	348094	ENST00000513267.2	43
ENSG00000166839	ANKDD1A	ankyrin repeat and death domain containing 1A	chr15	64917364	64917783	420	*	RH30_EZH2_peak_54795	15	2.33216	3.38644	1.58121	Promoter (1-2kb)	15	64915865	64932514	16650	1	348094	ENST00000483400.5	1499
ENSG00000166839	ANKDD1A	ankyrin repeat and death domain containing 1A	chr15	64930677	64933316	2640	*	RH30_EZH2_peak_54796	21	2.74304	4.22551	2.1591	Promoter (<=1kb)	15	64934113	64943756	9644	1	348094	ENST00000611260.1	-797
ENSG00000166839	ANKDD1A	ankyrin repeat and death domain containing 1A	chr15	64946779	64947743	965	*	RH30_EZH2_peak_54797	16	2.40433	3.50929	1.67112	Exon (ENST00000319580.13/348094, exon 13 of 15)	15	64934113	64943756	9644	1	348094	ENST00000611260.1	12666
ENSG00000166839	ANKDD1A	ankyrin repeat and death domain containing 1A	chr15	64949109	64951148	2040	*	RH30_EZH2_peak_54798	14	2.36029	3.24308	1.48836	3' UTR	15	64934113	64943756	9644	1	348094	ENST00000611260.1	14996
ENSG00000090487	SPG21	SPG21 abhydrolase domain containing, maspardin	chr15	64973011	64973236	226	*	RH30_EZH2_peak_54799	22	2.86212	4.40676	2.27494	Intron (ENST00000204566.7/51324, intron 5 of 8)	15	64963027	64981627	18601	2	51324	ENST00000559199.5	8391
ENSG00000090487	SPG21	SPG21 abhydrolase domain containing, maspardin	chr15	64984425	64985512	1088	*	RH30_EZH2_peak_54800	20	2.73759	4.00526	2.00237	Promoter (1-2kb)	15	64980874	64987476	6603	2	51324	ENST00000558943.5	1964
ENSG00000090487	SPG21	SPG21 abhydrolase domain containing, maspardin	chr15	64989402	64989942	541	*	RH30_EZH2_peak_54801	20	2.53717	4.11029	2.08024	Promoter (<=1kb)	15	64963022	64989914	26893	2	51324	ENST00000204566.7	0
ENSG00000103707	MTFMT	mitochondrial methionyl-tRNA formyltransferase	chr15	65029166	65030562	1397	*	RH30_EZH2_peak_54802	49	3.43826	7.77643	4.90113	Promoter (<=1kb)	15	65001512	65029639	28128	2	123263	ENST00000220058.9	0
ENSG00000103707	MTFMT	mitochondrial methionyl-tRNA formyltransferase	chr15	65032999	65033272	274	*	RH30_EZH2_peak_54803	13	2.36996	3.06272	1.37735	Distal Intergenic	15	65015833	65029639	13807	2	123263	ENST00000543678.1	-3360
ENSG00000186198	SLC51B	solute carrier family 51 subunit beta	chr15	65042332	65042798	467	*	RH30_EZH2_peak_54804	15	2.50082	3.37753	1.59752	Promoter (2-3kb)	15	65045387	65053397	8011	1	123264	ENST00000334287.3	-2589
ENSG00000186198	SLC51B	solute carrier family 51 subunit beta	chr15	65053468	65053718	251	*	RH30_EZH2_peak_54805	17	2.52566	3.69338	1.78887	3' UTR	15	65045387	65053397	8011	1	123264	ENST00000334287.3	8081
ENSG00000186198	SLC51B	solute carrier family 51 subunit beta	chr15	65056194	65057036	843	*	RH30_EZH2_peak_54806	18	2.54234	3.81675	1.87117	Intron (ENST00000220062.9/51285, intron 4 of 4)	15	65045387	65053397	8011	1	123264	ENST00000334287.3	10807
ENSG00000103710	RASL12	RAS like family 12	chr15	65058378	65060229	1852	*	RH30_EZH2_peak_54807	15	2.40139	3.40456	1.59891	Exon (ENST00000220062.9/51285, exon 3 of 5)	15	65054228	65067943	13716	2	51285	ENST00000421977.7	7714
ENSG00000103710	RASL12	RAS like family 12	chr15	65062575	65063467	893	*	RH30_EZH2_peak_54808	22	2.60456	4.38678	2.26845	Intron (ENST00000220062.9/51285, intron 2 of 4)	15	65054228	65067943	13716	2	51285	ENST00000421977.7	4476
ENSG00000103710	RASL12	RAS like family 12	chr15	65071251	65072642	1392	*	RH30_EZH2_peak_54809	15	2.38059	3.281	1.51599	Intron (ENST00000434605.2/51285, intron 1 of 4)	15	65053337	65067991	14655	2	51285	ENST00000220062.9	-3260
ENSG00000103710	RASL12	RAS like family 12	chr15	65075208	65075824	617	*	RH30_EZH2_peak_54810	19	2.25405	3.87898	1.92219	Promoter (<=1kb)	15	65054777	65076690	21914	2	51285	ENST00000434605.2	866
ENSG00000234438	KBTBD13	kelch repeat and BTB domain containing 13	chr15	65081254	65082766	1513	*	RH30_EZH2_peak_54811	18	2.43364	3.78475	1.85378	Distal Intergenic	15	65076746	65079948	3203	1	390594	ENST00000432196.5	4508
ENSG00000234438	KBTBD13	kelch repeat and BTB domain containing 13	chr15	65083779	65084401	623	*	RH30_EZH2_peak_54812	19	2.53496	3.945	1.95185	Distal Intergenic	15	65076746	65079948	3203	1	390594	ENST00000432196.5	7033
ENSG00000246922	UBAP1L	ubiquitin associated protein 1 like	chr15	65088847	65089628	782	*	RH30_EZH2_peak_54813	20	2.52402	4.04893	2.03225	Distal Intergenic	15	65093009	65101628	8620	2	390595	ENST00000561387.1	12000
ENSG00000246922	UBAP1L	ubiquitin associated protein 1 like	chr15	65092485	65093312	828	*	RH30_EZH2_peak_54814	16	2.43458	3.46192	1.63425	3' UTR	15	65093009	65101628	8620	2	390595	ENST00000561387.1	8316
ENSG00000246922	UBAP1L	ubiquitin associated protein 1 like	chr15	65094463	65094831	369	*	RH30_EZH2_peak_54815	15	2.37448	3.26467	1.5143	3' UTR	15	65093009	65101628	8620	2	390595	ENST00000561387.1	6797
ENSG00000246922	UBAP1L	ubiquitin associated protein 1 like	chr15	65095989	65096761	773	*	RH30_EZH2_peak_54816	15	2.24526	3.39639	1.58919	Exon (ENST00000561387.1/390595, exon 1 of 2)	15	65093009	65101628	8620	2	390595	ENST00000561387.1	4867
ENSG00000090470	PDCD7	programmed cell death 7	chr15	65132481	65133762	1282	*	RH30_EZH2_peak_54817	25	2.80336	4.7062	2.50063	Promoter (<=1kb)	15	65117379	65133808	16430	2	10081	ENST00000204549.9	46
ENSG00000166855	CLPX	caseinolytic mitochondrial matrix peptidase chaperone subunit X	chr15	65184331	65185303	973	*	RH30_EZH2_peak_54818	23	2.48672	4.46302	2.33479	Promoter (<=1kb)	15	65150514	65185216	34703	2	10845	ENST00000559152.5	0
ENSG00000166855	CLPX	caseinolytic mitochondrial matrix peptidase chaperone subunit X	chr15	65195827	65198920	3094	*	RH30_EZH2_peak_54819	24	2.72526	4.57381	2.40445	3' UTR	15	65156686	65185342	28657	2	10845	ENST00000558958.1	-10485
ENSG00000138615	CILP	cartilage intermediate layer protein	chr15	65203493	65204506	1014	*	RH30_EZH2_peak_54820	21	2.60008	4.27575	2.19126	Exon (ENST00000261883.6/8483, exon 6 of 9)	15	65194760	65211473	16714	2	8483	ENST00000261883.6	6967
ENSG00000138615	CILP	cartilage intermediate layer protein	chr15	65205705	65207807	2103	*	RH30_EZH2_peak_54821	18	2.41743	3.75405	1.83174	Exon (ENST00000261883.6/8483, exon 3 of 9)	15	65194760	65211473	16714	2	8483	ENST00000261883.6	3666
ENSG00000138615	CILP	cartilage intermediate layer protein	chr15	65211357	65212592	1236	*	RH30_EZH2_peak_54822	20	2.51904	4.0839	2.05753	Promoter (<=1kb)	15	65194760	65211473	16714	2	8483	ENST00000261883.6	0
ENSG00000138615	CILP	cartilage intermediate layer protein	chr15	65213551	65215376	1826	*	RH30_EZH2_peak_54823	19	2.57214	3.98138	1.99003	Promoter (2-3kb)	15	65194760	65211473	16714	2	8483	ENST00000261883.6	-2078
ENSG00000138615	CILP	cartilage intermediate layer protein	chr15	65218417	65218984	568	*	RH30_EZH2_peak_54824	15	2.32007	3.37277	1.57592	Distal Intergenic	15	65194760	65211473	16714	2	8483	ENST00000261883.6	-6944
ENSG00000138615	CILP	cartilage intermediate layer protein	chr15	65225455	65227220	1766	*	RH30_EZH2_peak_54825	17	2.41724	3.61962	1.74769	Exon (ENST00000625124.1/ENST00000625124.1, exon 1 of 1)	15	65194760	65211473	16714	2	8483	ENST00000261883.6	-13982
ENSG00000138615	CILP	cartilage intermediate layer protein	chr15	65228534	65229461	928	*	RH30_EZH2_peak_54826	16	2.47095	3.455	1.63134	Distal Intergenic	15	65194760	65211473	16714	2	8483	ENST00000261883.6	-17061
ENSG00000138617	PARP16	poly(ADP-ribose) polymerase family member 16	chr15	65236487	65236714	228	*	RH30_EZH2_peak_54827	16	2.39188	3.48639	1.64647	Intron (ENST00000559805.1/54956, intron 3 of 3)	15	65234460	65261007	26548	2	54956	ENST00000559805.1	24293
ENSG00000138617	PARP16	poly(ADP-ribose) polymerase family member 16	chr15	65258390	65260681	2292	*	RH30_EZH2_peak_54828	18	2.58909	3.8109	1.86407	Promoter (<=1kb)	15	65234460	65261007	26548	2	54956	ENST00000559805.1	326
ENSG00000206903	SNORA24B	small nucleolar RNA, H/ACA box 24B	chr15	65282758	65283544	787	*	RH30_EZH2_peak_54829	20	2.64929	4.09533	2.06334	Promoter (2-3kb)	15	65285461	65285591	131	2	109617003	ENST00000384176.1	2047
ENSG00000138617	PARP16	poly(ADP-ribose) polymerase family member 16	chr15	65285917	65287107	1191	*	RH30_EZH2_peak_54830	22	2.57583	4.39927	2.28377	Promoter (<=1kb)	15	65258094	65286872	28779	2	54956	ENST00000261888.10	0
ENSG00000200156	RNU5B-1	RNA, U5B small nuclear 1	chr15	65310273	65311206	934	*	RH30_EZH2_peak_54831	16	2.57453	3.52322	1.6732	Distal Intergenic	15	65304677	65304792	116	1	26832	ENST00000363286.1	5596
ENSG00000200156	RNU5B-1	RNA, U5B small nuclear 1	chr15	65316036	65316821	786	*	RH30_EZH2_peak_54832	23	2.88358	4.46502	2.32544	Distal Intergenic	15	65304677	65304792	116	1	26832	ENST00000363286.1	11359
ENSG00000174498	IGDCC3	immunoglobulin superfamily DCC subclass member 3	chr15	65322696	65323311	616	*	RH30_EZH2_peak_54833	17	2.44988	3.5694	1.71222	Distal Intergenic	15	65331104	65334641	3538	2	9543	ENST00000559231.1	11330
ENSG00000174498	IGDCC3	immunoglobulin superfamily DCC subclass member 3	chr15	65325974	65327917	1944	*	RH30_EZH2_peak_54834	20	2.59265	4.06092	2.04653	3' UTR	15	65331104	65334641	3538	2	9543	ENST00000559231.1	6724
ENSG00000174498	IGDCC3	immunoglobulin superfamily DCC subclass member 3	chr15	65329269	65329733	465	*	RH30_EZH2_peak_54835	14	2.22846	3.16625	1.44226	Exon (ENST00000327987.9/9543, exon 12 of 14)	15	65331104	65334641	3538	2	9543	ENST00000559231.1	4908
ENSG00000174498	IGDCC3	immunoglobulin superfamily DCC subclass member 3	chr15	65331393	65340577	9185	*	RH30_EZH2_peak_54836	22	2.6994	4.32676	2.24369	Promoter (<=1kb)	15	65331104	65334641	3538	2	9543	ENST00000559231.1	0
ENSG00000174498	IGDCC3	immunoglobulin superfamily DCC subclass member 3	chr15	65342540	65345205	2666	*	RH30_EZH2_peak_54837	21	2.64007	4.22889	2.16006	Intron (ENST00000327987.9/9543, intron 2 of 13)	15	65331104	65334641	3538	2	9543	ENST00000559231.1	-7899
ENSG00000174498	IGDCC3	immunoglobulin superfamily DCC subclass member 3	chr15	65352465	65353550	1086	*	RH30_EZH2_peak_54838	23	2.87218	4.43451	2.30482	Promoter (2-3kb)	15	65334771	65355911	21141	2	9543	ENST00000559058.1	2361
ENSG00000174498	IGDCC3	immunoglobulin superfamily DCC subclass member 3	chr15	65354992	65355310	319	*	RH30_EZH2_peak_54839	19	2.70451	3.89504	1.91982	Promoter (<=1kb)	15	65334771	65355911	21141	2	9543	ENST00000559058.1	601
ENSG00000174498	IGDCC3	immunoglobulin superfamily DCC subclass member 3	chr15	65359339	65360057	719	*	RH30_EZH2_peak_54840	15	2.28405	3.25389	1.50308	Promoter (2-3kb)	15	65329579	65356372	26794	2	9543	ENST00000558354.5	-2967
ENSG00000174498	IGDCC3	immunoglobulin superfamily DCC subclass member 3	chr15	65363189	65364064	876	*	RH30_EZH2_peak_54841	25	2.73386	4.72407	2.51636	Intron (ENST00000327987.9/9543, intron 2 of 13)	15	65329579	65356372	26794	2	9543	ENST00000558354.5	-6817
ENSG00000174498	IGDCC3	immunoglobulin superfamily DCC subclass member 3	chr15	65367564	65369928	2365	*	RH30_EZH2_peak_54842	18	2.30332	3.70759	1.80907	Intron (ENST00000327987.9/9543, intron 2 of 13)	15	65373489	65375300	1812	2	9543	ENST00000559947.1	5372
ENSG00000174498	IGDCC3	immunoglobulin superfamily DCC subclass member 3	chr15	65371005	65375417	4413	*	RH30_EZH2_peak_54843	22	2.5218	4.37299	2.27479	Promoter (<=1kb)	15	65373489	65375300	1812	2	9543	ENST00000559947.1	0
ENSG00000174498	IGDCC3	immunoglobulin superfamily DCC subclass member 3	chr15	65376871	65379471	2601	*	RH30_EZH2_peak_54844	38	3.06144	6.54633	3.88666	Promoter (<=1kb)	15	65327127	65378002	50876	2	9543	ENST00000327987.9	0
ENSG00000103742	IGDCC4	immunoglobulin superfamily DCC subclass member 4	chr15	65382895	65383158	264	*	RH30_EZH2_peak_54845	14	2.39713	3.21542	1.47533	Promoter (2-3kb)	15	65381487	65385770	4284	2	57722	ENST00000558048.5	2612
ENSG00000103742	IGDCC4	immunoglobulin superfamily DCC subclass member 4	chr15	65385098	65386713	1616	*	RH30_EZH2_peak_54846	28	3.03372	5.25344	2.88273	Promoter (<=1kb)	15	65381487	65385770	4284	2	57722	ENST00000558048.5	0
ENSG00000103742	IGDCC4	immunoglobulin superfamily DCC subclass member 4	chr15	65389934	65390211	278	*	RH30_EZH2_peak_54847	14	2.37488	3.14764	1.42635	Exon (ENST00000352385.3/57722, exon 13 of 20)	15	65385616	65386645	1030	2	57722	ENST00000560319.1	-3289
ENSG00000103742	IGDCC4	immunoglobulin superfamily DCC subclass member 4	chr15	65401573	65402440	868	*	RH30_EZH2_peak_54848	20	2.42781	4.07227	2.05551	Exon (ENST00000352385.3/57722, exon 4 of 20)	15	65381487	65396429	14943	2	57722	ENST00000559327.1	-5144
ENSG00000103742	IGDCC4	immunoglobulin superfamily DCC subclass member 4	chr15	65410140	65411461	1322	*	RH30_EZH2_peak_54849	17	2.41132	3.58786	1.72492	Promoter (<=1kb)	15	65410366	65411085	720	2	57722	ENST00000558819.1	0
ENSG00000103742	IGDCC4	immunoglobulin superfamily DCC subclass member 4	chr15	65421540	65423814	2275	*	RH30_EZH2_peak_54850	20	2.43498	4.00001	2.00656	Promoter (<=1kb)	15	65381484	65422947	41464	2	57722	ENST00000352385.3	0
ENSG00000074603	DPP8	dipeptidyl peptidase 8	chr15	65517403	65517820	418	*	RH30_EZH2_peak_54851	24	2.35767	4.57342	2.40087	Promoter (<=1kb)	15	65442467	65517689	75223	2	54878	ENST00000300141.11	0
ENSG00000074603	DPP8	dipeptidyl peptidase 8	chr15	65519749	65520019	271	*	RH30_EZH2_peak_54852	23	2.84106	4.5671	2.38456	Promoter (2-3kb)	15	65446621	65517704	71084	2	54878	ENST00000321147.10	-2045
ENSG00000074696	HACD3	3-hydroxyacyl-CoA dehydratase 3	chr15	65525360	65526212	853	*	RH30_EZH2_peak_54853	14	2.43976	3.23562	1.49478	Distal Intergenic	15	65530418	65576673	46256	1	51495	ENST00000562901.5	-4206
ENSG00000074696	HACD3	3-hydroxyacyl-CoA dehydratase 3	chr15	65529620	65530479	860	*	RH30_EZH2_peak_54854	15	2.08686	3.36265	1.58084	Promoter (<=1kb)	15	65530418	65576673	46256	1	51495	ENST00000562901.5	0
ENSG00000074696	HACD3	3-hydroxyacyl-CoA dehydratase 3	chr15	65556443	65556672	230	*	RH30_EZH2_peak_54855	14	2.41133	3.23682	1.49711	Intron (ENST00000562901.5/51495, intron 5 of 12)	15	65551026	65570199	19174	1	51495	ENST00000562832.1	5417
ENSG00000138614	INTS14	integrator complex subunit 14	chr15	65611184	65611562	379	*	RH30_EZH2_peak_54856	19	2.33523	3.92326	1.95565	Promoter (<=1kb)	15	65578760	65611289	32530	2	81556	ENST00000652388.1	0
ENSG00000074621	SLC24A1	solute carrier family 24 member 1	chr15	65621111	65622077	967	*	RH30_EZH2_peak_54857	24	2.89273	4.68503	2.48372	Promoter (<=1kb)	15	65621932	65656260	34329	1	9187	ENST00000339868.10	0
ENSG00000074621	SLC24A1	solute carrier family 24 member 1	chr15	65623601	65624678	1078	*	RH30_EZH2_peak_54858	19	2.55898	3.95357	1.97021	Promoter (<=1kb)	15	65623999	65654110	30112	1	9187	ENST00000399033.8	0
ENSG00000074621	SLC24A1	solute carrier family 24 member 1	chr15	65639038	65640387	1350	*	RH30_EZH2_peak_54859	20	2.56358	4.12028	2.08961	Promoter (2-3kb)	15	65642905	65654191	11287	1	9187	ENST00000449142.2	-2518
ENSG00000074621	SLC24A1	solute carrier family 24 member 1	chr15	65642594	65643723	1130	*	RH30_EZH2_peak_54860	16	2.40456	3.45801	1.64343	Promoter (<=1kb)	15	65642905	65654191	11287	1	9187	ENST00000449142.2	0
ENSG00000174485	DENND4A	DENN domain containing 4A	chr15	65791629	65792086	458	*	RH30_EZH2_peak_54861	17	2.33109	3.63969	1.75626	Promoter (<=1kb)	15	65661777	65792124	130348	2	10260	ENST00000431932.6	38
ENSG00000103769	RAB11A	RAB11A, member RAS oncogene family	chr15	65848449	65849440	992	*	RH30_EZH2_peak_54862	26	2.99709	4.87404	2.60714	Intron (ENST00000569304.1/8766, intron 2 of 2)	15	65869456	65888247	18792	1	8766	ENST00000564910.5	-20016
ENSG00000103769	RAB11A	RAB11A, member RAS oncogene family	chr15	65869164	65870220	1057	*	RH30_EZH2_peak_54863	21	2.42869	4.20487	2.15167	Promoter (<=1kb)	15	65869456	65888247	18792	1	8766	ENST00000564910.5	0
ENSG00000157890	MEGF11	multiple EGF like domains 11	chr15	65899766	65900217	452	*	RH30_EZH2_peak_54864	25	2.94235	4.76641	2.53339	Intron (ENST00000409699.6/84465, intron 21 of 22)	15	65905274	65909771	4498	2	84465	ENST00000562154.5	9554
ENSG00000157890	MEGF11	multiple EGF like domains 11	chr15	65918105	65919093	989	*	RH30_EZH2_peak_54865	14	2.45338	3.19418	1.45695	Promoter (2-3kb)	15	65913526	65915598	2073	2	84465	ENST00000478590.1	-2507
ENSG00000157890	MEGF11	multiple EGF like domains 11	chr15	65922519	65924239	1721	*	RH30_EZH2_peak_54866	16	2.56948	3.52277	1.67492	Promoter (<=1kb)	15	65921692	65922375	684	2	84465	ENST00000564573.1	-144
ENSG00000157890	MEGF11	multiple EGF like domains 11	chr15	65939606	65940582	977	*	RH30_EZH2_peak_54867	15	2.48365	3.27553	1.51057	Intron (ENST00000409699.6/84465, intron 10 of 22)	15	65921692	65922375	684	2	84465	ENST00000564573.1	-17231
ENSG00000157890	MEGF11	multiple EGF like domains 11	chr15	65943736	65944421	686	*	RH30_EZH2_peak_54868	15	2.5213	3.38342	1.58152	Intron (ENST00000409699.6/84465, intron 10 of 22)	15	65921692	65922375	684	2	84465	ENST00000564573.1	-21361
ENSG00000157890	MEGF11	multiple EGF like domains 11	chr15	65946688	65948245	1558	*	RH30_EZH2_peak_54869	15	2.51817	3.39285	1.58756	Intron (ENST00000409699.6/84465, intron 10 of 22)	15	65901772	65970689	68918	2	84465	ENST00000490495.5	22444
ENSG00000157890	MEGF11	multiple EGF like domains 11	chr15	65950769	65951231	463	*	RH30_EZH2_peak_54870	16	2.57268	3.54028	1.68446	Intron (ENST00000409699.6/84465, intron 10 of 22)	15	65901772	65970689	68918	2	84465	ENST00000490495.5	19458
ENSG00000157890	MEGF11	multiple EGF like domains 11	chr15	65958133	65958470	338	*	RH30_EZH2_peak_54871	18	2.66255	3.81782	1.87102	Intron (ENST00000409699.6/84465, intron 9 of 22)	15	65901772	65970689	68918	2	84465	ENST00000490495.5	12219
ENSG00000157890	MEGF11	multiple EGF like domains 11	chr15	65963914	65964300	387	*	RH30_EZH2_peak_54872	21	2.80618	4.20508	2.13379	Intron (ENST00000409699.6/84465, intron 9 of 22)	15	65901772	65970689	68918	2	84465	ENST00000490495.5	6389
ENSG00000157890	MEGF11	multiple EGF like domains 11	chr15	65967640	65969937	2298	*	RH30_EZH2_peak_54873	17	2.62543	3.67937	1.77868	Promoter (<=1kb)	15	65901772	65970689	68918	2	84465	ENST00000490495.5	752
ENSG00000157890	MEGF11	multiple EGF like domains 11	chr15	65980608	65983511	2904	*	RH30_EZH2_peak_54874	16	2.54139	3.4393	1.61887	Exon (ENST00000409699.6/84465, exon 6 of 23)	15	65965175	65971264	6090	2	84465	ENST00000469917.1	-9344
ENSG00000157890	MEGF11	multiple EGF like domains 11	chr15	65989450	65989752	303	*	RH30_EZH2_peak_54875	13	2.37796	2.99649	1.32577	Intron (ENST00000409699.6/84465, intron 5 of 22)	15	65965175	65971264	6090	2	84465	ENST00000469917.1	-18186
ENSG00000157890	MEGF11	multiple EGF like domains 11	chr15	65991950	65994909	2960	*	RH30_EZH2_peak_54876	18	2.67054	3.83362	1.88346	Intron (ENST00000409699.6/84465, intron 5 of 22)	15	65965175	65971264	6090	2	84465	ENST00000469917.1	-20686
ENSG00000157890	MEGF11	multiple EGF like domains 11	chr15	65996022	65997455	1434	*	RH30_EZH2_peak_54877	15	2.51877	3.37925	1.57839	Intron (ENST00000409699.6/84465, intron 5 of 22)	15	65965175	65971264	6090	2	84465	ENST00000469917.1	-24758
ENSG00000263512	MIR4311	microRNA 4311	chr15	66011253	66011528	276	*	RH30_EZH2_peak_54878	18	2.68156	3.82653	1.87568	Intron (ENST00000409699.6/84465, intron 5 of 22)	15	66040233	66040332	100	1	100422905	ENST00000580794.1	-28705
ENSG00000263512	MIR4311	microRNA 4311	chr15	66021787	66022221	435	*	RH30_EZH2_peak_54879	13	2.37796	2.99649	1.32577	Intron (ENST00000409699.6/84465, intron 5 of 22)	15	66040233	66040332	100	1	100422905	ENST00000580794.1	-18012
ENSG00000263512	MIR4311	microRNA 4311	chr15	66026294	66028123	1830	*	RH30_EZH2_peak_54880	13	2.38792	3.02259	1.34309	Intron (ENST00000409699.6/84465, intron 5 of 22)	15	66040233	66040332	100	1	100422905	ENST00000580794.1	-12110
ENSG00000263512	MIR4311	microRNA 4311	chr15	66036518	66037561	1044	*	RH30_EZH2_peak_54881	28	3.07136	5.15611	2.83876	Promoter (2-3kb)	15	66040233	66040332	100	1	100422905	ENST00000580794.1	-2672
ENSG00000263512	MIR4311	microRNA 4311	chr15	66040169	66040554	386	*	RH30_EZH2_peak_54882	25	3.00232	4.80983	2.56134	Promoter (<=1kb)	15	66040233	66040332	100	1	100422905	ENST00000580794.1	0
ENSG00000263512	MIR4311	microRNA 4311	chr15	66042606	66043486	881	*	RH30_EZH2_peak_54883	15	2.48308	3.27203	1.50861	Promoter (2-3kb)	15	66040233	66040332	100	1	100422905	ENST00000580794.1	2373
ENSG00000263512	MIR4311	microRNA 4311	chr15	66045522	66046289	768	*	RH30_EZH2_peak_54884	13	2.37796	2.99649	1.32577	Intron (ENST00000409699.6/84465, intron 5 of 22)	15	66040233	66040332	100	1	100422905	ENST00000580794.1	5289
ENSG00000263512	MIR4311	microRNA 4311	chr15	66048288	66048754	467	*	RH30_EZH2_peak_54885	19	2.72465	3.97023	1.9774	Intron (ENST00000409699.6/84465, intron 5 of 22)	15	66040233	66040332	100	1	100422905	ENST00000580794.1	8055
ENSG00000263512	MIR4311	microRNA 4311	chr15	66059304	66060728	1425	*	RH30_EZH2_peak_54886	17	2.61755	3.6614	1.76862	Intron (ENST00000409699.6/84465, intron 5 of 22)	15	66040233	66040332	100	1	100422905	ENST00000580794.1	19071
ENSG00000263512	MIR4311	microRNA 4311	chr15	66073118	66073660	543	*	RH30_EZH2_peak_54887	13	2.37796	2.99649	1.32577	Intron (ENST00000409699.6/84465, intron 5 of 22)	15	66040233	66040332	100	1	100422905	ENST00000580794.1	32885
ENSG00000263512	MIR4311	microRNA 4311	chr15	66075875	66079248	3374	*	RH30_EZH2_peak_54888	16	2.54738	3.46484	1.63541	Intron (ENST00000409699.6/84465, intron 5 of 22)	15	66040233	66040332	100	1	100422905	ENST00000580794.1	35642
ENSG00000263512	MIR4311	microRNA 4311	chr15	66092136	66092729	594	*	RH30_EZH2_peak_54889	13	2.37796	2.99649	1.32577	Intron (ENST00000409699.6/84465, intron 5 of 22)	15	66040233	66040332	100	1	100422905	ENST00000580794.1	51903
ENSG00000263512	MIR4311	microRNA 4311	chr15	66096795	66098870	2076	*	RH30_EZH2_peak_54890	14	2.45167	3.21701	1.47885	Intron (ENST00000409699.6/84465, intron 4 of 22)	15	66040233	66040332	100	1	100422905	ENST00000580794.1	56562
ENSG00000263512	MIR4311	microRNA 4311	chr15	66103968	66105117	1150	*	RH30_EZH2_peak_54891	17	2.61902	3.64567	1.75469	Intron (ENST00000409699.6/84465, intron 4 of 22)	15	66040233	66040332	100	1	100422905	ENST00000580794.1	63735
ENSG00000263512	MIR4311	microRNA 4311	chr15	66108027	66109278	1252	*	RH30_EZH2_peak_54892	25	2.93407	4.84977	2.59805	Intron (ENST00000409699.6/84465, intron 4 of 22)	15	66040233	66040332	100	1	100422905	ENST00000580794.1	67794
ENSG00000263512	MIR4311	microRNA 4311	chr15	66114297	66116088	1792	*	RH30_EZH2_peak_54893	20	2.7699	4.10942	2.07583	Intron (ENST00000409699.6/84465, intron 4 of 22)	15	66040233	66040332	100	1	100422905	ENST00000580794.1	74064
ENSG00000263512	MIR4311	microRNA 4311	chr15	66120231	66120484	254	*	RH30_EZH2_peak_54894	17	2.62842	3.68726	1.78477	Intron (ENST00000409699.6/84465, intron 3 of 22)	15	66040233	66040332	100	1	100422905	ENST00000580794.1	79998
ENSG00000263512	MIR4311	microRNA 4311	chr15	66124585	66126644	2060	*	RH30_EZH2_peak_54895	13	2.38636	3.0185	1.34038	Intron (ENST00000409699.6/84465, intron 2 of 22)	15	66040233	66040332	100	1	100422905	ENST00000580794.1	84352
ENSG00000263512	MIR4311	microRNA 4311	chr15	66127700	66129074	1375	*	RH30_EZH2_peak_54896	17	2.60332	3.61823	1.73678	5' UTR	15	66040233	66040332	100	1	100422905	ENST00000580794.1	87467
ENSG00000263512	MIR4311	microRNA 4311	chr15	66131026	66131427	402	*	RH30_EZH2_peak_54897	23	2.88423	4.45593	2.31281	Intron (ENST00000409699.6/84465, intron 1 of 22)	15	66040233	66040332	100	1	100422905	ENST00000580794.1	90793
ENSG00000263512	MIR4311	microRNA 4311	chr15	66132566	66135000	2435	*	RH30_EZH2_peak_54898	15	2.48517	3.29085	1.52214	Intron (ENST00000409699.6/84465, intron 1 of 22)	15	66040233	66040332	100	1	100422905	ENST00000580794.1	92333
ENSG00000263512	MIR4311	microRNA 4311	chr15	66141821	66142320	500	*	RH30_EZH2_peak_54899	16	2.53135	3.42814	1.61194	Intron (ENST00000409699.6/84465, intron 1 of 22)	15	66040233	66040332	100	1	100422905	ENST00000580794.1	101588
ENSG00000263512	MIR4311	microRNA 4311	chr15	66145138	66145790	653	*	RH30_EZH2_peak_54900	14	2.42262	3.11354	1.40344	Intron (ENST00000409699.6/84465, intron 1 of 22)	15	66040233	66040332	100	1	100422905	ENST00000580794.1	104905
ENSG00000157890	MEGF11	multiple EGF like domains 11	chr15	66146730	66147729	1000	*	RH30_EZH2_peak_54901	14	2.45355	3.20878	1.46655	Intron (ENST00000409699.6/84465, intron 1 of 22)	15	65895296	66253737	358442	2	84465	ENST00000288745.7	106008
ENSG00000157890	MEGF11	multiple EGF like domains 11	chr15	66148999	66155405	6407	*	RH30_EZH2_peak_54902	17	2.61208	3.64879	1.75983	Intron (ENST00000409699.6/84465, intron 1 of 22)	15	65895296	66253737	358442	2	84465	ENST00000288745.7	98332
ENSG00000157890	MEGF11	multiple EGF like domains 11	chr15	66156637	66156926	290	*	RH30_EZH2_peak_54903	13	2.37796	2.99649	1.32577	Intron (ENST00000409699.6/84465, intron 1 of 22)	15	65895296	66253737	358442	2	84465	ENST00000288745.7	96811
ENSG00000157890	MEGF11	multiple EGF like domains 11	chr15	66164055	66165574	1520	*	RH30_EZH2_peak_54904	13	2.37796	2.99649	1.32577	Intron (ENST00000409699.6/84465, intron 1 of 22)	15	65895296	66253737	358442	2	84465	ENST00000288745.7	88163
ENSG00000157890	MEGF11	multiple EGF like domains 11	chr15	66169816	66170975	1160	*	RH30_EZH2_peak_54905	17	2.63541	3.69266	1.7859	Intron (ENST00000409699.6/84465, intron 1 of 22)	15	65895296	66253737	358442	2	84465	ENST00000288745.7	82762
ENSG00000157890	MEGF11	multiple EGF like domains 11	chr15	66171984	66173108	1125	*	RH30_EZH2_peak_54906	16	2.56361	3.49085	1.65258	Intron (ENST00000409699.6/84465, intron 1 of 22)	15	65895296	66253737	358442	2	84465	ENST00000288745.7	80629
ENSG00000157890	MEGF11	multiple EGF like domains 11	chr15	66174012	66174517	506	*	RH30_EZH2_peak_54907	14	2.43914	3.1577	1.43259	Intron (ENST00000409699.6/84465, intron 1 of 22)	15	65895296	66253737	358442	2	84465	ENST00000288745.7	79220
ENSG00000157890	MEGF11	multiple EGF like domains 11	chr15	66181663	66182889	1227	*	RH30_EZH2_peak_54908	13	2.38797	3.02272	1.34318	Intron (ENST00000409699.6/84465, intron 1 of 22)	15	65895296	66253737	358442	2	84465	ENST00000288745.7	70848
ENSG00000157890	MEGF11	multiple EGF like domains 11	chr15	66186535	66187724	1190	*	RH30_EZH2_peak_54909	16	2.55697	3.47964	1.64496	Intron (ENST00000409699.6/84465, intron 1 of 22)	15	65895296	66253737	358442	2	84465	ENST00000288745.7	66013
ENSG00000157890	MEGF11	multiple EGF like domains 11	chr15	66189417	66190673	1257	*	RH30_EZH2_peak_54910	15	2.49184	3.30503	1.52937	Intron (ENST00000409699.6/84465, intron 1 of 22)	15	65895296	66253737	358442	2	84465	ENST00000288745.7	63064
ENSG00000157890	MEGF11	multiple EGF like domains 11	chr15	66195042	66196186	1145	*	RH30_EZH2_peak_54911	16	2.52503	3.47106	1.63812	Intron (ENST00000409699.6/84465, intron 1 of 22)	15	65895296	66253737	358442	2	84465	ENST00000288745.7	57551
ENSG00000157890	MEGF11	multiple EGF like domains 11	chr15	66199379	66199602	224	*	RH30_EZH2_peak_54912	17	2.62483	3.66444	1.76732	Intron (ENST00000409699.6/84465, intron 1 of 22)	15	65895296	66253737	358442	2	84465	ENST00000288745.7	54135
ENSG00000157890	MEGF11	multiple EGF like domains 11	chr15	66210378	66210723	346	*	RH30_EZH2_peak_54913	14	2.46826	3.2353	1.48385	Intron (ENST00000409699.6/84465, intron 1 of 22)	15	65895296	66253737	358442	2	84465	ENST00000288745.7	43014
ENSG00000157890	MEGF11	multiple EGF like domains 11	chr15	66212284	66214003	1720	*	RH30_EZH2_peak_54914	17	2.60968	3.64222	1.7575	Intron (ENST00000409699.6/84465, intron 1 of 22)	15	65895296	66253737	358442	2	84465	ENST00000288745.7	39734
ENSG00000157890	MEGF11	multiple EGF like domains 11	chr15	66226902	66227262	361	*	RH30_EZH2_peak_54915	14	2.46925	3.23577	1.48455	Intron (ENST00000409699.6/84465, intron 1 of 22)	15	65895296	66253737	358442	2	84465	ENST00000288745.7	26475
ENSG00000157890	MEGF11	multiple EGF like domains 11	chr15	66235772	66237029	1258	*	RH30_EZH2_peak_54916	14	2.46659	3.23367	1.48227	Intron (ENST00000409699.6/84465, intron 1 of 22)	15	65895296	66253737	358442	2	84465	ENST00000288745.7	16708
ENSG00000157890	MEGF11	multiple EGF like domains 11	chr15	66242589	66243285	697	*	RH30_EZH2_peak_54917	14	2.44851	3.18141	1.44848	Intron (ENST00000409699.6/84465, intron 1 of 22)	15	65895296	66253737	358442	2	84465	ENST00000288745.7	10452
ENSG00000157890	MEGF11	multiple EGF like domains 11	chr15	66251070	66253936	2867	*	RH30_EZH2_peak_54918	22	2.83579	4.30479	2.21098	Promoter (<=1kb)	15	65895079	66253747	358669	2	84465	ENST00000409699.6	0
ENSG00000157890	MEGF11	multiple EGF like domains 11	chr15	66254880	66255497	618	*	RH30_EZH2_peak_54919	15	2.48749	3.28375	1.5166	Promoter (1-2kb)	15	65895299	66253756	358458	2	84465	ENST00000422354.6	-1124
ENSG00000166938	DIS3L	DIS3 like exosome 3'-5' exoribonuclease	chr15	66285604	66285909	306	*	RH30_EZH2_peak_54920	15	2.45319	3.2642	1.50261	Intron (ENST00000564269.1/105370868, intron 1 of 1)	15	66293217	66333898	40682	1	115752	ENST00000319194.9	-7308
ENSG00000166938	DIS3L	DIS3 like exosome 3'-5' exoribonuclease	chr15	66289959	66290705	747	*	RH30_EZH2_peak_54921	19	2.58141	3.89348	1.92117	Promoter (2-3kb)	15	66293217	66333898	40682	1	115752	ENST00000319194.9	-2512
ENSG00000166938	DIS3L	DIS3 like exosome 3'-5' exoribonuclease	chr15	66293726	66294537	812	*	RH30_EZH2_peak_54922	38	2.74242	6.47867	3.82846	Promoter (<=1kb)	15	66293832	66308844	15013	1	115752	ENST00000532580.5	0
ENSG00000166938	DIS3L	DIS3 like exosome 3'-5' exoribonuclease	chr15	66298956	66299232	277	*	RH30_EZH2_peak_54923	20	2.74736	4.14493	2.08962	Intron (ENST00000319194.9/115752, intron 2 of 16)	15	66295097	66333728	38632	1	115752	ENST00000530537.1	3859
ENSG00000166938	DIS3L	DIS3 like exosome 3'-5' exoribonuclease	chr15	66315866	66316506	641	*	RH30_EZH2_peak_54924	16	2.39846	3.49724	1.65637	Intron (ENST00000319194.9/115752, intron 7 of 16)	15	66306820	66311901	5082	1	115752	ENST00000562314.1	9046
ENSG00000166938	DIS3L	DIS3 like exosome 3'-5' exoribonuclease	chr15	66326067	66326311	245	*	RH30_EZH2_peak_54925	13	2.38322	3.02203	1.34629	Promoter (2-3kb)	15	66328997	66329548	552	1	115752	ENST00000564945.1	-2686
ENSG00000075131	TIPIN	TIMELESS interacting protein	chr15	66386599	66387429	831	*	RH30_EZH2_peak_54926	18	2.32735	3.82089	1.88106	Promoter (<=1kb)	15	66336981	66386724	49744	2	54962	ENST00000562124.5	0
ENSG00000169032	MAP2K1	mitogen-activated protein kinase kinase 1	chr15	66401644	66401863	220	*	RH30_EZH2_peak_54927	14	2.30802	3.13475	1.41583	Promoter (<=1kb)	15	66401741	66491656	89916	1	5604	ENST00000692683.1	0
ENSG00000169032	MAP2K1	mitogen-activated protein kinase kinase 1	chr15	66416911	66417385	475	*	RH30_EZH2_peak_54928	14	2.3695	3.15873	1.43521	Intron (ENST00000425818.2/5604, intron 1 of 4)	15	66401880	66491656	89777	1	5604	ENST00000693150.1	15031
ENSG00000169032	MAP2K1	mitogen-activated protein kinase kinase 1	chr15	66429344	66429844	501	*	RH30_EZH2_peak_54929	13	2.32133	3.00902	1.33607	Intron (ENST00000425818.2/5604, intron 1 of 4)	15	66453454	66491343	37890	1	5604	ENST00000566326.1	-23610
ENSG00000169032	MAP2K1	mitogen-activated protein kinase kinase 1	chr15	66454961	66455720	760	*	RH30_EZH2_peak_54930	16	2.54059	3.51187	1.66827	Promoter (1-2kb)	15	66453454	66491343	37890	1	5604	ENST00000566326.1	1507
ENSG00000169032	MAP2K1	mitogen-activated protein kinase kinase 1	chr15	66477315	66479060	1746	*	RH30_EZH2_peak_54931	21	2.66158	4.17387	2.13546	Intron (ENST00000685172.1/5604, intron 5 of 9)	15	66484882	66491544	6663	1	5604	ENST00000687481.1	-5822
ENSG00000174446	SNAPC5	small nuclear RNA activating complex polypeptide 5	chr15	66488915	66490424	1510	*	RH30_EZH2_peak_54932	18	2.57187	3.75433	1.82739	Promoter (1-2kb)	15	66488658	66492109	3452	2	10302	ENST00000565387.2	1685
ENSG00000266589	MIR4512	microRNA 4512	chr15	66496173	66497779	1607	*	RH30_EZH2_peak_54933	16	2.47028	3.49671	1.66326	Promoter (<=1kb)	15	66496958	66497034	77	2	100616149	ENST00000583257.1	0
ENSG00000188501	LCTL	lactase like	chr15	66562724	66563493	770	*	RH30_EZH2_peak_54934	15	2.38749	3.28996	1.5215	Promoter (2-3kb)	15	66547179	66565497	18319	2	197021	ENST00000341509.9	2004
ENSG00000188501	LCTL	lactase like	chr15	66565715	66568027	2313	*	RH30_EZH2_peak_54935	15	2.36277	3.36185	1.5726	Promoter (<=1kb)	15	66547468	66565964	18497	2	197021	ENST00000537670.5	0
ENSG00000188501	LCTL	lactase like	chr15	66569818	66571254	1437	*	RH30_EZH2_peak_54936	22	2.77168	4.38048	2.27479	Distal Intergenic	15	66548333	66565979	17647	2	197021	ENST00000565875.5	-3839
ENSG00000188501	LCTL	lactase like	chr15	66572212	66572529	318	*	RH30_EZH2_peak_54937	25	2.93844	4.79952	2.56469	Distal Intergenic	15	66548333	66565979	17647	2	197021	ENST00000565875.5	-6233
ENSG00000259471	LINC01169	long intergenic non-protein coding RNA 1169	chr15	66575861	66577222	1362	*	RH30_EZH2_peak_54938	14	2.41568	3.19816	1.46406	Distal Intergenic	15	66582190	66685794	103605	1	102723165	ENST00000558797.1	-4968
ENSG00000259471	LINC01169	long intergenic non-protein coding RNA 1169	chr15	66580014	66581346	1333	*	RH30_EZH2_peak_54939	18	2.60603	3.7982	1.85753	Promoter (<=1kb)	15	66582190	66685794	103605	1	102723165	ENST00000558797.1	-844
ENSG00000259471	LINC01169	long intergenic non-protein coding RNA 1169	chr15	66588625	66589285	661	*	RH30_EZH2_peak_54940	21	2.60033	4.20855	2.14939	Intron (ENST00000558797.1/102723165, intron 1 of 4)	15	66582190	66685794	103605	1	102723165	ENST00000558797.1	6435
ENSG00000259471	LINC01169	long intergenic non-protein coding RNA 1169	chr15	66590221	66590748	528	*	RH30_EZH2_peak_54941	16	2.38148	3.42809	1.6257	Intron (ENST00000558797.1/102723165, intron 1 of 4)	15	66582190	66685794	103605	1	102723165	ENST00000558797.1	8031
ENSG00000259471	LINC01169	long intergenic non-protein coding RNA 1169	chr15	66591705	66593942	2238	*	RH30_EZH2_peak_54942	18	2.44048	3.80506	1.87341	Intron (ENST00000558797.1/102723165, intron 1 of 4)	15	66582190	66685794	103605	1	102723165	ENST00000558797.1	9515
ENSG00000259471	LINC01169	long intergenic non-protein coding RNA 1169	chr15	66595034	66595313	280	*	RH30_EZH2_peak_54943	15	2.44274	3.37864	1.59883	Intron (ENST00000558797.1/102723165, intron 1 of 4)	15	66582190	66685794	103605	1	102723165	ENST00000558797.1	12844
ENSG00000259471	LINC01169	long intergenic non-protein coding RNA 1169	chr15	66597354	66598490	1137	*	RH30_EZH2_peak_54944	33	3.10248	5.82216	3.31685	Intron (ENST00000558797.1/102723165, intron 1 of 4)	15	66582190	66685794	103605	1	102723165	ENST00000558797.1	15164
ENSG00000259471	LINC01169	long intergenic non-protein coding RNA 1169	chr15	66599988	66600290	303	*	RH30_EZH2_peak_54945	20	2.7175	4.10226	2.07145	Intron (ENST00000558797.1/102723165, intron 1 of 4)	15	66582190	66685794	103605	1	102723165	ENST00000558797.1	17798
ENSG00000259471	LINC01169	long intergenic non-protein coding RNA 1169	chr15	66601273	66601890	618	*	RH30_EZH2_peak_54946	14	2.34732	3.19572	1.46654	Intron (ENST00000558797.1/102723165, intron 1 of 4)	15	66582190	66685794	103605	1	102723165	ENST00000558797.1	19083
ENSG00000259471	LINC01169	long intergenic non-protein coding RNA 1169	chr15	66604518	66605639	1122	*	RH30_EZH2_peak_54947	20	2.58266	4.05838	2.0387	Intron (ENST00000558797.1/102723165, intron 1 of 4)	15	66582190	66685794	103605	1	102723165	ENST00000558797.1	22328
ENSG00000259471	LINC01169	long intergenic non-protein coding RNA 1169	chr15	66609855	66611629	1775	*	RH30_EZH2_peak_54948	15	2.29701	3.33104	1.55016	Intron (ENST00000558797.1/102723165, intron 1 of 4)	15	66582190	66685794	103605	1	102723165	ENST00000558797.1	27665
ENSG00000259471	LINC01169	long intergenic non-protein coding RNA 1169	chr15	66614405	66616118	1714	*	RH30_EZH2_peak_54949	26	2.87508	4.91281	2.65157	Intron (ENST00000558797.1/102723165, intron 1 of 4)	15	66582190	66685794	103605	1	102723165	ENST00000558797.1	32215
ENSG00000259471	LINC01169	long intergenic non-protein coding RNA 1169	chr15	66618561	66620251	1691	*	RH30_EZH2_peak_54950	26	2.9362	4.95711	2.69252	Intron (ENST00000558797.1/102723165, intron 1 of 4)	15	66582190	66685794	103605	1	102723165	ENST00000558797.1	36371
ENSG00000259471	LINC01169	long intergenic non-protein coding RNA 1169	chr15	66621182	66622250	1069	*	RH30_EZH2_peak_54951	19	2.65875	3.91086	1.94754	Intron (ENST00000558797.1/102723165, intron 1 of 4)	15	66582190	66685794	103605	1	102723165	ENST00000558797.1	38992
ENSG00000259471	LINC01169	long intergenic non-protein coding RNA 1169	chr15	66623970	66624414	445	*	RH30_EZH2_peak_54952	21	2.83225	4.27111	2.18726	Intron (ENST00000558797.1/102723165, intron 1 of 4)	15	66582190	66685794	103605	1	102723165	ENST00000558797.1	41780
ENSG00000259471	LINC01169	long intergenic non-protein coding RNA 1169	chr15	66629048	66640655	11608	*	RH30_EZH2_peak_54953	24	2.73737	4.56724	2.407	Intron (ENST00000558797.1/102723165, intron 1 of 4)	15	66582190	66685794	103605	1	102723165	ENST00000558797.1	46858
ENSG00000137834	SMAD6	SMAD family member 6	chr15	66641710	66642916	1207	*	RH30_EZH2_peak_54954	15	2.29703	3.34334	1.55321	Intron (ENST00000558797.1/102723165, intron 1 of 4)	15	66702236	66782849	80614	1	4091	ENST00000288840.10	-59320
ENSG00000137834	SMAD6	SMAD family member 6	chr15	66644784	66648525	3742	*	RH30_EZH2_peak_54955	16	2.39068	3.54815	1.69649	Intron (ENST00000558797.1/102723165, intron 1 of 4)	15	66702236	66782849	80614	1	4091	ENST00000288840.10	-53711
ENSG00000137834	SMAD6	SMAD family member 6	chr15	66649474	66650869	1396	*	RH30_EZH2_peak_54956	27	2.88315	5.01951	2.72347	Intron (ENST00000558797.1/102723165, intron 1 of 4)	15	66702236	66782849	80614	1	4091	ENST00000288840.10	-51367
ENSG00000137834	SMAD6	SMAD family member 6	chr15	66652086	66654853	2768	*	RH30_EZH2_peak_54957	21	2.62957	4.26831	2.19244	Intron (ENST00000558797.1/102723165, intron 1 of 4)	15	66702236	66782849	80614	1	4091	ENST00000288840.10	-47383
ENSG00000137834	SMAD6	SMAD family member 6	chr15	66660618	66662876	2259	*	RH30_EZH2_peak_54958	16	2.37466	3.39531	1.60033	Intron (ENST00000558797.1/102723165, intron 1 of 4)	15	66702236	66782849	80614	1	4091	ENST00000288840.10	-39360
ENSG00000137834	SMAD6	SMAD family member 6	chr15	66670335	66671913	1579	*	RH30_EZH2_peak_54959	21	2.76502	4.22881	2.1596	Intron (ENST00000558797.1/102723165, intron 3 of 4)	15	66702236	66782849	80614	1	4091	ENST00000288840.10	-30323
ENSG00000137834	SMAD6	SMAD family member 6	chr15	66678849	66680728	1880	*	RH30_EZH2_peak_54960	16	2.36174	3.52976	1.68202	Intron (ENST00000558797.1/102723165, intron 3 of 4)	15	66702236	66782849	80614	1	4091	ENST00000288840.10	-21508
ENSG00000137834	SMAD6	SMAD family member 6	chr15	66683664	66684036	373	*	RH30_EZH2_peak_54961	17	2.53543	3.57269	1.70792	Exon (ENST00000558797.1/102723165, exon 4 of 5)	15	66702236	66782849	80614	1	4091	ENST00000288840.10	-18200
ENSG00000137834	SMAD6	SMAD family member 6	chr15	66684968	66686485	1518	*	RH30_EZH2_peak_54962	19	2.68531	3.9201	1.94295	Exon (ENST00000558797.1/102723165, exon 5 of 5)	15	66702236	66782849	80614	1	4091	ENST00000288840.10	-15751
ENSG00000137834	SMAD6	SMAD family member 6	chr15	66688218	66688947	730	*	RH30_EZH2_peak_54963	15	2.47233	3.27531	1.51105	Distal Intergenic	15	66702236	66782849	80614	1	4091	ENST00000288840.10	-13289
ENSG00000137834	SMAD6	SMAD family member 6	chr15	66689907	66690527	621	*	RH30_EZH2_peak_54964	19	2.62772	3.9146	1.94954	Distal Intergenic	15	66702236	66782849	80614	1	4091	ENST00000288840.10	-11709
ENSG00000137834	SMAD6	SMAD family member 6	chr15	66691583	66692610	1028	*	RH30_EZH2_peak_54965	22	2.79171	4.39779	2.27848	Distal Intergenic	15	66702236	66782849	80614	1	4091	ENST00000288840.10	-9626
ENSG00000137834	SMAD6	SMAD family member 6	chr15	66694794	66695214	421	*	RH30_EZH2_peak_54966	15	2.4665	3.39184	1.58167	Distal Intergenic	15	66702236	66782849	80614	1	4091	ENST00000288840.10	-7022
ENSG00000137834	SMAD6	SMAD family member 6	chr15	66696660	66699146	2487	*	RH30_EZH2_peak_54967	22	2.62436	4.37634	2.26539	Distal Intergenic	15	66702236	66782849	80614	1	4091	ENST00000288840.10	-3090
ENSG00000137834	SMAD6	SMAD family member 6	chr15	66700841	66701108	268	*	RH30_EZH2_peak_54968	15	2.17483	3.32348	1.55805	Promoter (1-2kb)	15	66702236	66782849	80614	1	4091	ENST00000288840.10	-1128
ENSG00000137834	SMAD6	SMAD family member 6	chr15	66702025	66704153	2129	*	RH30_EZH2_peak_54969	28	2.68328	5.25853	2.88521	Promoter (<=1kb)	15	66702236	66782849	80614	1	4091	ENST00000288840.10	0
ENSG00000137834	SMAD6	SMAD family member 6	chr15	66706023	66707110	1088	*	RH30_EZH2_peak_54970	18	2.42516	3.71611	1.81864	Promoter (2-3kb)	15	66703259	66781313	78055	1	4091	ENST00000557916.5	2764
ENSG00000137834	SMAD6	SMAD family member 6	chr15	66711477	66711767	291	*	RH30_EZH2_peak_54971	13	2.19753	2.9658	1.33116	Promoter (<=1kb)	15	66711676	66781313	69638	1	4091	ENST00000559931.5	0
ENSG00000137834	SMAD6	SMAD family member 6	chr15	66716941	66717386	446	*	RH30_EZH2_peak_54972	21	2.67937	4.2895	2.19594	3' UTR	15	66711697	66717537	5841	1	4091	ENST00000558937.1	5244
ENSG00000137834	SMAD6	SMAD family member 6	chr15	66720497	66721088	592	*	RH30_EZH2_peak_54973	15	2.35832	3.29743	1.53448	Intron (ENST00000288840.10/4091, intron 3 of 3)	15	66711697	66717537	5841	1	4091	ENST00000558937.1	8800
ENSG00000137834	SMAD6	SMAD family member 6	chr15	66741163	66741394	232	*	RH30_EZH2_peak_54974	20	2.57934	4.11429	2.07888	Intron (ENST00000288840.10/4091, intron 3 of 3)	15	66711697	66717537	5841	1	4091	ENST00000558937.1	29466
ENSG00000137834	SMAD6	SMAD family member 6	chr15	66750483	66751688	1206	*	RH30_EZH2_peak_54975	18	2.40851	3.7116	1.80279	Intron (ENST00000288840.10/4091, intron 3 of 3)	15	66711697	66717537	5841	1	4091	ENST00000558937.1	38786
ENSG00000137834	SMAD6	SMAD family member 6	chr15	66754899	66755647	749	*	RH30_EZH2_peak_54976	14	2.32071	3.12931	1.41473	Intron (ENST00000288840.10/4091, intron 3 of 3)	15	66711697	66717537	5841	1	4091	ENST00000558937.1	43202
ENSG00000137834	SMAD6	SMAD family member 6	chr15	66756980	66757634	655	*	RH30_EZH2_peak_54977	15	2.42326	3.35151	1.57119	Intron (ENST00000288840.10/4091, intron 3 of 3)	15	66711697	66717537	5841	1	4091	ENST00000558937.1	45283
ENSG00000137834	SMAD6	SMAD family member 6	chr15	66771469	66773603	2135	*	RH30_EZH2_peak_54978	16	2.46538	3.48123	1.66307	Intron (ENST00000288840.10/4091, intron 3 of 3)	15	66711697	66717537	5841	1	4091	ENST00000558937.1	59772
ENSG00000137834	SMAD6	SMAD family member 6	chr15	66778984	66780111	1128	*	RH30_EZH2_peak_54979	16	2.50004	3.51918	1.66935	Intron (ENST00000288840.10/4091, intron 3 of 3)	15	66711697	66717537	5841	1	4091	ENST00000558937.1	67287
ENSG00000137834	SMAD6	SMAD family member 6	chr15	66791945	66792164	220	*	RH30_EZH2_peak_54980	14	2.45853	3.20801	1.46607	Distal Intergenic	15	66711697	66717537	5841	1	4091	ENST00000558937.1	80248
ENSG00000137834	SMAD6	SMAD family member 6	chr15	66796239	66796636	398	*	RH30_EZH2_peak_54981	17	2.49305	3.68222	1.78728	Distal Intergenic	15	66711697	66717537	5841	1	4091	ENST00000558937.1	84542
ENSG00000137834	SMAD6	SMAD family member 6	chr15	66808715	66809728	1014	*	RH30_EZH2_peak_54982	15	2.33528	3.24843	1.51233	Exon (ENST00000604293.1/ENST00000604293.1, exon 1 of 1)	15	66711697	66717537	5841	1	4091	ENST00000558937.1	97018
ENSG00000137834	SMAD6	SMAD family member 6	chr15	66812960	66813734	775	*	RH30_EZH2_peak_54983	16	2.37713	3.54305	1.69267	Distal Intergenic	15	66711697	66717537	5841	1	4091	ENST00000558937.1	101263
ENSG00000137834	SMAD6	SMAD family member 6	chr15	66821794	66823146	1353	*	RH30_EZH2_peak_54984	16	2.39552	3.52619	1.68368	Distal Intergenic	15	66711697	66717537	5841	1	4091	ENST00000558937.1	110097
ENSG00000137834	SMAD6	SMAD family member 6	chr15	66824439	66825693	1255	*	RH30_EZH2_peak_54985	16	2.35561	3.4859	1.65889	Distal Intergenic	15	66711697	66717537	5841	1	4091	ENST00000558937.1	112742
ENSG00000137834	SMAD6	SMAD family member 6	chr15	66826618	66827823	1206	*	RH30_EZH2_peak_54986	25	2.83144	4.80405	2.56318	Distal Intergenic	15	66711697	66717537	5841	1	4091	ENST00000558937.1	114921
ENSG00000137834	SMAD6	SMAD family member 6	chr15	66830916	66831870	955	*	RH30_EZH2_peak_54987	17	2.40435	3.64251	1.76194	Distal Intergenic	15	66711697	66717537	5841	1	4091	ENST00000558937.1	119219
ENSG00000259289	LINC02206	long intergenic non-protein coding RNA 2206	chr15	66833284	66835366	2083	*	RH30_EZH2_peak_54988	19	2.48789	3.94951	1.97197	Distal Intergenic	15	66931537	66956518	24982	2	102723481	ENST00000558436.2	121152
ENSG00000259289	LINC02206	long intergenic non-protein coding RNA 2206	chr15	66836757	66837743	987	*	RH30_EZH2_peak_54989	17	2.45729	3.64614	1.75804	Distal Intergenic	15	66931537	66956518	24982	2	102723481	ENST00000558436.2	118775
ENSG00000259289	LINC02206	long intergenic non-protein coding RNA 2206	chr15	66850501	66850731	231	*	RH30_EZH2_peak_54990	20	2.5821	4.08935	2.05938	Distal Intergenic	15	66931537	66956518	24982	2	102723481	ENST00000558436.2	105787
ENSG00000259289	LINC02206	long intergenic non-protein coding RNA 2206	chr15	66854317	66854792	476	*	RH30_EZH2_peak_54991	21	2.78524	4.20977	2.1543	Distal Intergenic	15	66931537	66956518	24982	2	102723481	ENST00000558436.2	101726
ENSG00000259289	LINC02206	long intergenic non-protein coding RNA 2206	chr15	66860797	66863200	2404	*	RH30_EZH2_peak_54992	20	2.64526	4.07263	2.05456	Exon (ENST00000617013.1/ENST00000617013.1, exon 1 of 1)	15	66931537	66956518	24982	2	102723481	ENST00000558436.2	93318
ENSG00000259289	LINC02206	long intergenic non-protein coding RNA 2206	chr15	66864666	66866073	1408	*	RH30_EZH2_peak_54993	19	2.51809	3.91534	1.94507	Exon (ENST00000617013.1/ENST00000617013.1, exon 1 of 1)	15	66931537	66956518	24982	2	102723481	ENST00000558436.2	90445
ENSG00000259289	LINC02206	long intergenic non-protein coding RNA 2206	chr15	66883935	66884240	306	*	RH30_EZH2_peak_54994	16	2.3971	3.50139	1.67346	Distal Intergenic	15	66931537	66956518	24982	2	102723481	ENST00000558436.2	72278
ENSG00000259289	LINC02206	long intergenic non-protein coding RNA 2206	chr15	66894604	66895297	694	*	RH30_EZH2_peak_54995	17	2.49817	3.64791	1.75657	Distal Intergenic	15	66931537	66956518	24982	2	102723481	ENST00000558436.2	61221
ENSG00000259289	LINC02206	long intergenic non-protein coding RNA 2206	chr15	66898858	66899131	274	*	RH30_EZH2_peak_54996	15	2.40986	3.26638	1.51993	Distal Intergenic	15	66931537	66956518	24982	2	102723481	ENST00000558436.2	57387
ENSG00000259289	LINC02206	long intergenic non-protein coding RNA 2206	chr15	66907597	66908569	973	*	RH30_EZH2_peak_54997	18	2.47163	3.74991	1.83392	Distal Intergenic	15	66931537	66956518	24982	2	102723481	ENST00000558436.2	47949
ENSG00000259289	LINC02206	long intergenic non-protein coding RNA 2206	chr15	66911367	66912801	1435	*	RH30_EZH2_peak_54998	19	2.49948	3.87044	1.91307	Distal Intergenic	15	66931537	66956518	24982	2	102723481	ENST00000558436.2	43717
ENSG00000259289	LINC02206	long intergenic non-protein coding RNA 2206	chr15	66914401	66916262	1862	*	RH30_EZH2_peak_54999	26	2.86768	4.97711	2.68887	Distal Intergenic	15	66931537	66956518	24982	2	102723481	ENST00000558436.2	40256
ENSG00000259289	LINC02206	long intergenic non-protein coding RNA 2206	chr15	66918835	66919810	976	*	RH30_EZH2_peak_55000	19	2.59839	3.8927	1.92734	Distal Intergenic	15	66931537	66956518	24982	2	102723481	ENST00000558436.2	36708
ENSG00000259289	LINC02206	long intergenic non-protein coding RNA 2206	chr15	66921478	66922421	944	*	RH30_EZH2_peak_55001	15	2.40174	3.38915	1.5901	Intron (ENST00000559904.1/ENST00000559904.1, intron 1 of 1)	15	66931537	66956518	24982	2	102723481	ENST00000558436.2	34097
ENSG00000259289	LINC02206	long intergenic non-protein coding RNA 2206	chr15	66932238	66932481	244	*	RH30_EZH2_peak_55002	21	2.61872	4.26084	2.19044	Intron (ENST00000558436.2/102723481, intron 2 of 2)	15	66931537	66956518	24982	2	102723481	ENST00000558436.2	24037
ENSG00000259289	LINC02206	long intergenic non-protein coding RNA 2206	chr15	66937886	66938538	653	*	RH30_EZH2_peak_55003	17	2.43523	3.62373	1.7453	Intron (ENST00000558436.2/102723481, intron 2 of 2)	15	66931537	66956518	24982	2	102723481	ENST00000558436.2	17980
ENSG00000259289	LINC02206	long intergenic non-protein coding RNA 2206	chr15	66941159	66941432	274	*	RH30_EZH2_peak_55004	15	2.31602	3.28418	1.52377	Intron (ENST00000558436.2/102723481, intron 2 of 2)	15	66931537	66956518	24982	2	102723481	ENST00000558436.2	15086
ENSG00000259289	LINC02206	long intergenic non-protein coding RNA 2206	chr15	66943647	66944330	684	*	RH30_EZH2_peak_55005	18	2.53337	3.83725	1.88905	Intron (ENST00000558436.2/102723481, intron 1 of 2)	15	66931537	66956518	24982	2	102723481	ENST00000558436.2	12188
ENSG00000259289	LINC02206	long intergenic non-protein coding RNA 2206	chr15	66948112	66948417	306	*	RH30_EZH2_peak_55006	23	2.71008	4.50053	2.34882	Intron (ENST00000558436.2/102723481, intron 1 of 2)	15	66931537	66956518	24982	2	102723481	ENST00000558436.2	8101
ENSG00000259289	LINC02206	long intergenic non-protein coding RNA 2206	chr15	66952973	66953408	436	*	RH30_EZH2_peak_55007	14	2.33512	3.11081	1.4114	Intron (ENST00000558436.2/102723481, intron 1 of 2)	15	66931537	66956518	24982	2	102723481	ENST00000558436.2	3110
ENSG00000259289	LINC02206	long intergenic non-protein coding RNA 2206	chr15	66959077	66959812	736	*	RH30_EZH2_peak_55008	13	2.26114	3.07513	1.3846	Promoter (2-3kb)	15	66931537	66956518	24982	2	102723481	ENST00000558436.2	-2559
ENSG00000259289	LINC02206	long intergenic non-protein coding RNA 2206	chr15	66962189	66965772	3584	*	RH30_EZH2_peak_55009	20	2.57969	4.01146	2.02006	Distal Intergenic	15	66931537	66956518	24982	2	102723481	ENST00000558436.2	-5671
NA	LOC102723493	uncharacterized LOC102723493	chr15	66986109	66986804	696	*	RH30_EZH2_peak_55010	13	2.29298	3.08042	1.37947	Exon (ENST00000670149.1/102723493, exon 4 of 5)	15	66986368	66994187	7820	2	102723493	ENST00000560662.2	7383
NA	LOC102723493	uncharacterized LOC102723493	chr15	66988179	66988420	242	*	RH30_EZH2_peak_55011	17	2.58014	3.56055	1.72481	Intron (ENST00000670149.1/102723493, intron 2 of 4)	15	66986368	66994187	7820	2	102723493	ENST00000560662.2	5767
NA	LOC102723493	uncharacterized LOC102723493	chr15	67029457	67030019	563	*	RH30_EZH2_peak_55012	14	2.38296	3.20722	1.47456	Intron (ENST00000692307.1/102723493, intron 1 of 3)	15	66984106	67002444	18339	2	102723493	ENST00000655852.1	-27013
NA	LOC102723493	uncharacterized LOC102723493	chr15	67051584	67051842	259	*	RH30_EZH2_peak_55013	23	2.7387	4.4685	2.32577	Intron (ENST00000692307.1/102723493, intron 1 of 3)	15	66984105	67059214	75110	2	102723493	ENST00000692307.1	7372
ENSG00000166949	SMAD3	SMAD family member 3	chr15	67065605	67066825	1221	*	RH30_EZH2_peak_55014	22	2.60033	4.37173	2.25174	Promoter (<=1kb)	15	67065602	67195169	129568	1	4088	ENST00000327367.9	3
ENSG00000166949	SMAD3	SMAD family member 3	chr15	67088402	67090191	1790	*	RH30_EZH2_peak_55015	18	2.49917	3.70673	1.81339	Intron (ENST00000559460.5/4088, intron 1 of 3)	15	67098582	67165035	66454	1	4088	ENST00000559092.1	-8391
ENSG00000166949	SMAD3	SMAD family member 3	chr15	67098560	67098799	240	*	RH30_EZH2_peak_55016	16	2.48193	3.43159	1.60926	Promoter (<=1kb)	15	67098582	67165035	66454	1	4088	ENST00000559092.1	0
ENSG00000166949	SMAD3	SMAD family member 3	chr15	67105063	67105993	931	*	RH30_EZH2_peak_55017	17	2.46423	3.59978	1.72143	Intron (ENST00000559460.5/4088, intron 1 of 3)	15	67098679	67170604	71926	1	4088	ENST00000560175.5	6384
ENSG00000166949	SMAD3	SMAD family member 3	chr15	67108491	67108749	259	*	RH30_EZH2_peak_55018	16	2.44534	3.48774	1.65238	Intron (ENST00000559460.5/4088, intron 1 of 3)	15	67098679	67170604	71926	1	4088	ENST00000560175.5	9812
ENSG00000166949	SMAD3	SMAD family member 3	chr15	67109809	67110586	778	*	RH30_EZH2_peak_55019	14	2.36868	3.10294	1.40975	Intron (ENST00000559460.5/4088, intron 1 of 3)	15	67098679	67170604	71926	1	4088	ENST00000560175.5	11130
ENSG00000166949	SMAD3	SMAD family member 3	chr15	67117389	67119532	2144	*	RH30_EZH2_peak_55020	16	2.54117	3.52853	1.68911	Intron (ENST00000559460.5/4088, intron 1 of 3)	15	67125716	67190762	65047	1	4088	ENST00000540846.6	-6184
ENSG00000166949	SMAD3	SMAD family member 3	chr15	67120583	67121509	927	*	RH30_EZH2_peak_55021	14	2.31315	3.10382	1.40179	Intron (ENST00000559460.5/4088, intron 1 of 3)	15	67125716	67190762	65047	1	4088	ENST00000540846.6	-4207
ENSG00000166949	SMAD3	SMAD family member 3	chr15	67130227	67131200	974	*	RH30_EZH2_peak_55022	15	2.38537	3.22627	1.50473	Promoter (2-3kb)	15	67128103	67187447	59345	1	4088	ENST00000558894.5	2124
ENSG00000166949	SMAD3	SMAD family member 3	chr15	67142348	67142968	621	*	RH30_EZH2_peak_55023	14	2.37331	3.21835	1.48759	Promoter (2-3kb)	15	67139566	67195173	55608	1	4088	ENST00000681239.1	2782
ENSG00000166949	SMAD3	SMAD family member 3	chr15	67147508	67147753	246	*	RH30_EZH2_peak_55024	22	2.71596	4.35909	2.24717	Intron (ENST00000559460.5/4088, intron 1 of 3)	15	67139566	67195173	55608	1	4088	ENST00000681239.1	7942
ENSG00000166949	SMAD3	SMAD family member 3	chr15	67168718	67169367	650	*	RH30_EZH2_peak_55025	14	2.33852	3.16955	1.44352	Promoter (2-3kb)	15	67166531	67184778	18248	1	4088	ENST00000558827.1	2187
ENSG00000103599	IQCH	IQ motif containing H	chr15	67254436	67255053	618	*	RH30_EZH2_peak_55026	19	2.1256	3.94753	1.9669	Promoter (<=1kb)	15	67254786	67501804	247019	1	64799	ENST00000335894.9	0
ENSG00000103599	IQCH	IQ motif containing H	chr15	67275147	67275810	664	*	RH30_EZH2_peak_55027	15	2.43944	3.39066	1.59559	Intron (ENST00000335894.9/64799, intron 3 of 20)	15	67279482	67282240	2759	1	64799	ENST00000560790.1	-3672
ENSG00000103599	IQCH	IQ motif containing H	chr15	67321441	67321772	332	*	RH30_EZH2_peak_55028	20	2.77831	4.13093	2.07909	Intron (ENST00000335894.9/64799, intron 4 of 20)	15	67357345	67360095	2751	1	64799	ENST00000559172.1	-35573
ENSG00000103599	IQCH	IQ motif containing H	chr15	67331052	67331865	814	*	RH30_EZH2_peak_55029	15	2.38379	3.27472	1.5067	Intron (ENST00000335894.9/64799, intron 4 of 20)	15	67357345	67360095	2751	1	64799	ENST00000559172.1	-25480
ENSG00000103599	IQCH	IQ motif containing H	chr15	67387592	67387974	383	*	RH30_EZH2_peak_55030	13	2.38164	3.0091	1.33896	Intron (ENST00000335894.9/64799, intron 11 of 20)	15	67372520	67400226	27707	1	64799	ENST00000561357.1	15072
ENSG00000259673	IQCH-AS1	IQCH antisense RNA 1	chr15	67457845	67458600	756	*	RH30_EZH2_peak_55031	19	2.69311	3.88235	1.9196	Intron (ENST00000335894.9/64799, intron 16 of 20)	15	67418886	67431837	12952	2	100506686	ENST00000665615.1	-26008
ENSG00000103599	IQCH	IQ motif containing H	chr15	67461316	67461669	354	*	RH30_EZH2_peak_55032	21	2.63242	4.20856	2.1488	Intron (ENST00000335894.9/64799, intron 16 of 20)	15	67490015	67502260	12246	1	64799	ENST00000558759.1	-28346
ENSG00000103599	IQCH	IQ motif containing H	chr15	67465903	67466882	980	*	RH30_EZH2_peak_55033	16	2.41851	3.4639	1.63799	Exon (ENST00000559298.5/100506686, exon 3 of 6)	15	67490015	67502260	12246	1	64799	ENST00000558759.1	-23133
ENSG00000259673	IQCH-AS1	IQCH antisense RNA 1	chr15	67521008	67521950	943	*	RH30_EZH2_peak_55034	20	2.56915	4.11272	2.07746	Promoter (<=1kb)	15	67403619	67521636	118018	2	100506686	ENST00000559298.5	0
ENSG00000137764	MAP2K5	mitogen-activated protein kinase kinase 5	chr15	67542424	67542787	364	*	RH30_EZH2_peak_55035	17	2.19199	3.64271	1.76674	Promoter (<=1kb)	15	67542703	67807114	264412	1	5607	ENST00000178640.10	0
ENSG00000137764	MAP2K5	mitogen-activated protein kinase kinase 5	chr15	67571779	67572296	518	*	RH30_EZH2_peak_55036	15	2.46504	3.31044	1.53931	Intron (ENST00000178640.10/5607, intron 3 of 21)	15	67563300	67641489	78190	1	5607	ENST00000439036.5	8479
ENSG00000137764	MAP2K5	mitogen-activated protein kinase kinase 5	chr15	67587041	67587294	254	*	RH30_EZH2_peak_55037	31	2.98392	5.5893	3.11107	Promoter (1-2kb)	15	67585890	67679956	94067	1	5607	ENST00000559262.5	1151
ENSG00000137764	MAP2K5	mitogen-activated protein kinase kinase 5	chr15	67782753	67783412	660	*	RH30_EZH2_peak_55038	19	2.43169	3.92227	1.94098	Intron (ENST00000178640.10/5607, intron 21 of 21)	15	67748368	67769905	21538	1	5607	ENST00000558021.1	34385
ENSG00000188779	SKOR1	SKI family transcriptional corepressor 1	chr15	67784480	67787263	2784	*	RH30_EZH2_peak_55039	16	2.36341	3.51165	1.67542	Intron (ENST00000178640.10/5607, intron 21 of 21)	15	67819704	67833836	14133	1	390598	ENST00000341418.10	-32441
ENSG00000188779	SKOR1	SKI family transcriptional corepressor 1	chr15	67792006	67792829	824	*	RH30_EZH2_peak_55040	15	2.24136	3.38458	1.58146	Intron (ENST00000178640.10/5607, intron 21 of 21)	15	67819704	67833836	14133	1	390598	ENST00000341418.10	-26875
ENSG00000188779	SKOR1	SKI family transcriptional corepressor 1	chr15	67796444	67797024	581	*	RH30_EZH2_peak_55041	20	2.57945	4.09748	2.07079	Intron (ENST00000178640.10/5607, intron 21 of 21)	15	67819704	67833836	14133	1	390598	ENST00000341418.10	-22680
ENSG00000188779	SKOR1	SKI family transcriptional corepressor 1	chr15	67799285	67799995	711	*	RH30_EZH2_peak_55042	26	2.81621	4.90559	2.64533	Intron (ENST00000178640.10/5607, intron 21 of 21)	15	67819704	67833836	14133	1	390598	ENST00000341418.10	-19709
ENSG00000188779	SKOR1	SKI family transcriptional corepressor 1	chr15	67802207	67803537	1331	*	RH30_EZH2_peak_55043	21	2.57964	4.17494	2.11447	Intron (ENST00000178640.10/5607, intron 21 of 21)	15	67819704	67833836	14133	1	390598	ENST00000341418.10	-16167
ENSG00000188779	SKOR1	SKI family transcriptional corepressor 1	chr15	67804455	67805510	1056	*	RH30_EZH2_peak_55044	21	2.54262	4.26921	2.19947	Intron (ENST00000178640.10/5607, intron 21 of 21)	15	67819704	67833836	14133	1	390598	ENST00000341418.10	-14194
ENSG00000188779	SKOR1	SKI family transcriptional corepressor 1	chr15	67806516	67807488	973	*	RH30_EZH2_peak_55045	13	2.15049	3.05693	1.38643	3' UTR	15	67819704	67833836	14133	1	390598	ENST00000341418.10	-12216
ENSG00000188779	SKOR1	SKI family transcriptional corepressor 1	chr15	67809873	67811789	1917	*	RH30_EZH2_peak_55046	19	2.389	3.9256	1.96038	Distal Intergenic	15	67819704	67833836	14133	1	390598	ENST00000341418.10	-7915
ENSG00000188779	SKOR1	SKI family transcriptional corepressor 1	chr15	67820755	67822801	2047	*	RH30_EZH2_peak_55047	22	2.6109	4.33879	2.23244	Promoter (<=1kb)	15	67823557	67834538	10982	1	390598	ENST00000554240.5	-756
ENSG00000188779	SKOR1	SKI family transcriptional corepressor 1	chr15	67825881	67826444	564	*	RH30_EZH2_peak_55048	23	2.76379	4.55997	2.38569	Promoter (<=1kb)	15	67825516	67834555	9040	1	390598	ENST00000554054.5	365
ENSG00000188779	SKOR1	SKI family transcriptional corepressor 1	chr15	67827979	67829161	1183	*	RH30_EZH2_peak_55049	16	2.35356	3.40909	1.6088	Promoter (2-3kb)	15	67825516	67834555	9040	1	390598	ENST00000554054.5	2463
ENSG00000188779	SKOR1	SKI family transcriptional corepressor 1	chr15	67830611	67832173	1563	*	RH30_EZH2_peak_55050	14	2.22457	3.20962	1.47054	Promoter (<=1kb)	15	67832725	67873866	41142	1	390598	ENST00000558889.5	-552
ENSG00000188779	SKOR1	SKI family transcriptional corepressor 1	chr15	67833189	67834016	828	*	RH30_EZH2_peak_55051	16	2.31071	3.41714	1.61839	Promoter (<=1kb)	15	67833082	67873866	40785	1	390598	ENST00000560577.1	107
ENSG00000188779	SKOR1	SKI family transcriptional corepressor 1	chr15	67835208	67835749	542	*	RH30_EZH2_peak_55052	17	2.32167	3.65005	1.76399	Promoter (2-3kb)	15	67833082	67873866	40785	1	390598	ENST00000560577.1	2126
ENSG00000245719	LOC101929076	uncharacterized LOC101929076	chr15	67836644	67837148	505	*	RH30_EZH2_peak_55053	16	2.27718	3.39255	1.60569	Promoter (1-2kb)	15	67834310	67838879	4570	2	101929076	ENST00000502156.1	1731
ENSG00000206625	RNU6-1	RNA, U6 small nuclear 1	chr15	67840535	67841467	933	*	RH30_EZH2_peak_55054	24	2.38441	4.56877	2.41321	Promoter (<=1kb)	15	67839939	67840045	107	2	26827	ENST00000383898.1	-490
ENSG00000206625	RNU6-1	RNA, U6 small nuclear 1	chr15	67843227	67845588	2362	*	RH30_EZH2_peak_55055	19	2.43739	3.85827	1.91667	Intron (ENST00000558889.5/390598, intron 2 of 2)	15	67839939	67840045	107	2	26827	ENST00000383898.1	-3182
ENSG00000206625	RNU6-1	RNA, U6 small nuclear 1	chr15	67852597	67853316	720	*	RH30_EZH2_peak_55056	22	2.68726	4.40071	2.29113	Intron (ENST00000558889.5/390598, intron 2 of 2)	15	67839939	67840045	107	2	26827	ENST00000383898.1	-12552
ENSG00000206625	RNU6-1	RNA, U6 small nuclear 1	chr15	67854316	67854717	402	*	RH30_EZH2_peak_55057	20	2.63699	4.06801	2.04223	Intron (ENST00000558889.5/390598, intron 2 of 2)	15	67839939	67840045	107	2	26827	ENST00000383898.1	-14271
ENSG00000206625	RNU6-1	RNA, U6 small nuclear 1	chr15	67857879	67858297	419	*	RH30_EZH2_peak_55058	18	2.50699	3.81047	1.88378	Intron (ENST00000558889.5/390598, intron 2 of 2)	15	67839939	67840045	107	2	26827	ENST00000383898.1	-17834
ENSG00000206625	RNU6-1	RNA, U6 small nuclear 1	chr15	67859785	67860563	779	*	RH30_EZH2_peak_55059	19	2.46741	3.87438	1.92512	Intron (ENST00000558889.5/390598, intron 2 of 2)	15	67839939	67840045	107	2	26827	ENST00000383898.1	-19740
ENSG00000206625	RNU6-1	RNA, U6 small nuclear 1	chr15	67863466	67863995	530	*	RH30_EZH2_peak_55060	17	2.39366	3.63521	1.76321	Intron (ENST00000558889.5/390598, intron 2 of 2)	15	67839939	67840045	107	2	26827	ENST00000383898.1	-23421
ENSG00000206625	RNU6-1	RNA, U6 small nuclear 1	chr15	67866021	67866406	386	*	RH30_EZH2_peak_55061	19	2.55555	3.97958	1.99828	Intron (ENST00000558889.5/390598, intron 2 of 2)	15	67839939	67840045	107	2	26827	ENST00000383898.1	-25976
ENSG00000206625	RNU6-1	RNA, U6 small nuclear 1	chr15	67880822	67881500	679	*	RH30_EZH2_peak_55062	20	2.5134	4.04522	2.04839	Distal Intergenic	15	67839939	67840045	107	2	26827	ENST00000383898.1	-40777
ENSG00000206625	RNU6-1	RNA, U6 small nuclear 1	chr15	67882577	67883525	949	*	RH30_EZH2_peak_55063	18	2.39757	3.79609	1.86489	Distal Intergenic	15	67839939	67840045	107	2	26827	ENST00000383898.1	-42532
ENSG00000206625	RNU6-1	RNA, U6 small nuclear 1	chr15	67884529	67885634	1106	*	RH30_EZH2_peak_55064	28	2.61587	5.20564	2.85031	Distal Intergenic	15	67839939	67840045	107	2	26827	ENST00000383898.1	-44484
ENSG00000206625	RNU6-1	RNA, U6 small nuclear 1	chr15	67888168	67888723	556	*	RH30_EZH2_peak_55065	23	2.56829	4.46903	2.33751	Distal Intergenic	15	67839939	67840045	107	2	26827	ENST00000383898.1	-48123
ENSG00000206625	RNU6-1	RNA, U6 small nuclear 1	chr15	67890343	67890629	287	*	RH30_EZH2_peak_55066	22	2.49985	4.36388	2.24925	Distal Intergenic	15	67839939	67840045	107	2	26827	ENST00000383898.1	-50298
ENSG00000206625	RNU6-1	RNA, U6 small nuclear 1	chr15	67902096	67902947	852	*	RH30_EZH2_peak_55067	28	2.8974	5.25023	2.87635	Distal Intergenic	15	67839939	67840045	107	2	26827	ENST00000383898.1	-62051
ENSG00000206625	RNU6-1	RNA, U6 small nuclear 1	chr15	67918201	67918808	608	*	RH30_EZH2_peak_55068	23	2.68327	4.52563	2.37296	Distal Intergenic	15	67839939	67840045	107	2	26827	ENST00000383898.1	-78156
ENSG00000206625	RNU6-1	RNA, U6 small nuclear 1	chr15	67924419	67925419	1001	*	RH30_EZH2_peak_55069	24	2.73062	4.61529	2.43806	Distal Intergenic	15	67839939	67840045	107	2	26827	ENST00000383898.1	-84374
ENSG00000206625	RNU6-1	RNA, U6 small nuclear 1	chr15	67933772	67934392	621	*	RH30_EZH2_peak_55070	17	2.32233	3.61385	1.73857	Distal Intergenic	15	67839939	67840045	107	2	26827	ENST00000383898.1	-93727
ENSG00000206625	RNU6-1	RNA, U6 small nuclear 1	chr15	67935867	67936382	516	*	RH30_EZH2_peak_55071	20	2.44801	4.00337	2.01383	Distal Intergenic	15	67839939	67840045	107	2	26827	ENST00000383898.1	-95822
ENSG00000206625	RNU6-1	RNA, U6 small nuclear 1	chr15	67940998	67941236	239	*	RH30_EZH2_peak_55072	19	2.4615	3.93005	1.95925	Distal Intergenic	15	67839939	67840045	107	2	26827	ENST00000383898.1	-100953
ENSG00000206625	RNU6-1	RNA, U6 small nuclear 1	chr15	67943163	67944685	1523	*	RH30_EZH2_peak_55073	19	2.40803	3.86752	1.91771	Distal Intergenic	15	67839939	67840045	107	2	26827	ENST00000383898.1	-103118
ENSG00000206625	RNU6-1	RNA, U6 small nuclear 1	chr15	67945979	67946571	593	*	RH30_EZH2_peak_55074	19	2.4823	3.88306	1.93799	Distal Intergenic	15	67839939	67840045	107	2	26827	ENST00000383898.1	-105934
ENSG00000033800	PIAS1	protein inhibitor of activated STAT 1	chr15	67955483	67955819	337	*	RH30_EZH2_peak_55075	20	2.48049	4.12717	2.09058	Distal Intergenic	15	68054309	68142339	88031	1	8554	ENST00000564915.5	-98490
ENSG00000033800	PIAS1	protein inhibitor of activated STAT 1	chr15	67957088	67957529	442	*	RH30_EZH2_peak_55076	18	2.40341	3.76185	1.83809	Distal Intergenic	15	68054309	68142339	88031	1	8554	ENST00000564915.5	-96780
ENSG00000033800	PIAS1	protein inhibitor of activated STAT 1	chr15	67967638	67968300	663	*	RH30_EZH2_peak_55077	20	2.67644	4.00215	2.00017	Distal Intergenic	15	68054309	68142339	88031	1	8554	ENST00000564915.5	-86009
ENSG00000033800	PIAS1	protein inhibitor of activated STAT 1	chr15	67974629	67974877	249	*	RH30_EZH2_peak_55078	19	2.33825	3.96113	1.98082	Distal Intergenic	15	68054309	68142339	88031	1	8554	ENST00000564915.5	-79432
ENSG00000033800	PIAS1	protein inhibitor of activated STAT 1	chr15	67980751	67982137	1387	*	RH30_EZH2_peak_55079	21	2.64111	4.15084	2.10743	Distal Intergenic	15	68054309	68142339	88031	1	8554	ENST00000564915.5	-72172
ENSG00000033800	PIAS1	protein inhibitor of activated STAT 1	chr15	67984905	67985538	634	*	RH30_EZH2_peak_55080	14	2.23307	3.20436	1.46922	Exon (ENST00000568867.1/ENST00000568867.1, exon 1 of 3)	15	68054309	68142339	88031	1	8554	ENST00000564915.5	-68771
ENSG00000033800	PIAS1	protein inhibitor of activated STAT 1	chr15	67986584	67987939	1356	*	RH30_EZH2_peak_55081	24	2.68445	4.59407	2.40816	Distal Intergenic	15	68054309	68142339	88031	1	8554	ENST00000564915.5	-66370
ENSG00000033800	PIAS1	protein inhibitor of activated STAT 1	chr15	67990476	67991310	835	*	RH30_EZH2_peak_55082	19	2.52988	3.98562	1.98759	Distal Intergenic	15	68054309	68142339	88031	1	8554	ENST00000564915.5	-62999
ENSG00000033800	PIAS1	protein inhibitor of activated STAT 1	chr15	67996065	67997528	1464	*	RH30_EZH2_peak_55083	21	2.5568	4.17852	2.12604	Distal Intergenic	15	68054309	68142339	88031	1	8554	ENST00000564915.5	-56781
ENSG00000033800	PIAS1	protein inhibitor of activated STAT 1	chr15	67999464	68000004	541	*	RH30_EZH2_peak_55084	14	2.25732	3.16661	1.43687	Distal Intergenic	15	68054309	68142339	88031	1	8554	ENST00000564915.5	-54305
ENSG00000033800	PIAS1	protein inhibitor of activated STAT 1	chr15	68005118	68006705	1588	*	RH30_EZH2_peak_55085	21	2.38509	4.15979	2.1246	Distal Intergenic	15	68054309	68142339	88031	1	8554	ENST00000564915.5	-47604
ENSG00000033800	PIAS1	protein inhibitor of activated STAT 1	chr15	68019261	68019743	483	*	RH30_EZH2_peak_55086	17	2.44013	3.70151	1.79472	Distal Intergenic	15	68054309	68142339	88031	1	8554	ENST00000564915.5	-34566
ENSG00000033800	PIAS1	protein inhibitor of activated STAT 1	chr15	68022055	68022815	761	*	RH30_EZH2_peak_55087	19	2.46944	3.84336	1.90708	Distal Intergenic	15	68054309	68142339	88031	1	8554	ENST00000564915.5	-31494
ENSG00000033800	PIAS1	protein inhibitor of activated STAT 1	chr15	68026460	68028398	1939	*	RH30_EZH2_peak_55088	23	2.60062	4.51555	2.36198	Distal Intergenic	15	68054309	68142339	88031	1	8554	ENST00000564915.5	-25911
ENSG00000033800	PIAS1	protein inhibitor of activated STAT 1	chr15	68035206	68036859	1654	*	RH30_EZH2_peak_55089	21	2.68124	4.15887	2.10894	Distal Intergenic	15	68054309	68142339	88031	1	8554	ENST00000564915.5	-17450
ENSG00000033800	PIAS1	protein inhibitor of activated STAT 1	chr15	68045714	68046742	1029	*	RH30_EZH2_peak_55090	23	2.58904	4.48555	2.33574	Distal Intergenic	15	68054309	68142339	88031	1	8554	ENST00000564915.5	-7567
ENSG00000033800	PIAS1	protein inhibitor of activated STAT 1	chr15	68053988	68055550	1563	*	RH30_EZH2_peak_55091	20	2.32046	4.00733	2.0097	Promoter (<=1kb)	15	68054309	68142339	88031	1	8554	ENST00000564915.5	0
ENSG00000129007	CALML4	calmodulin like 4	chr15	68198084	68200283	2200	*	RH30_EZH2_peak_55092	17	2.32147	3.54533	1.70059	Promoter (<=1kb)	15	68197440	68199962	2523	2	91860	ENST00000354678.3	0
ENSG00000129007	CALML4	calmodulin like 4	chr15	68205540	68207943	2404	*	RH30_EZH2_peak_55093	19	2.47753	3.96411	1.98688	Promoter (<=1kb)	15	68190793	68206079	15287	2	91860	ENST00000395465.3	0
ENSG00000128973	CLN6	CLN6 transmembrane ER protein	chr15	68210551	68211440	890	*	RH30_EZH2_peak_55094	19	2.52988	3.93336	1.95937	Promoter (1-2kb)	15	68208173	68213143	4971	2	54982	ENST00000636674.1	1703
ENSG00000128973	CLN6	CLN6 transmembrane ER protein	chr15	68227811	68229926	2116	*	RH30_EZH2_peak_55095	18	2.24801	3.83536	1.89992	Promoter (<=1kb)	15	68206992	68229728	22737	2	54982	ENST00000249806.11	0
ENSG00000128973	CLN6	CLN6 transmembrane ER protein	chr15	68233836	68234387	552	*	RH30_EZH2_peak_55096	16	2.16593	3.50104	1.67019	Intron (ENST00000538696.5/54982, intron 1 of 6)	15	68207030	68229742	22713	2	54982	ENST00000638076.1	-4094
ENSG00000128973	CLN6	CLN6 transmembrane ER protein	chr15	68249958	68250504	547	*	RH30_EZH2_peak_55097	17	2.52906	3.58458	1.72822	Promoter (1-2kb)	15	68208361	68248393	40033	2	54982	ENST00000563917.2	-1565
ENSG00000128973	CLN6	CLN6 transmembrane ER protein	chr15	68254541	68255342	802	*	RH30_EZH2_peak_55098	20	2.66352	4.04172	2.02141	Promoter (1-2kb)	15	68208113	68256997	48885	2	54982	ENST00000635747.1	1655
ENSG00000128973	CLN6	CLN6 transmembrane ER protein	chr15	68256612	68257337	726	*	RH30_EZH2_peak_55099	16	2.45629	3.49688	1.66344	Promoter (<=1kb)	15	68208067	68257106	49040	2	54982	ENST00000538696.5	0
ENSG00000128973	CLN6	CLN6 transmembrane ER protein	chr15	68258788	68259076	289	*	RH30_EZH2_peak_55100	37	3.17663	6.37657	3.70064	Promoter (1-2kb)	15	68213257	68257211	43955	2	54982	ENST00000564846.1	-1577
ENSG00000169018	FEM1B	fem-1 homolog B	chr15	68271905	68272271	367	*	RH30_EZH2_peak_55101	18	2.44553	3.70809	1.80163	Intron (ENST00000563057.1/ENST00000563057.1, intron 2 of 2)	15	68277745	68295862	18118	1	10116	ENST00000306917.5	-5474
ENSG00000169018	FEM1B	fem-1 homolog B	chr15	68276851	68278363	1513	*	RH30_EZH2_peak_55102	31	2.41065	5.66039	3.1865	Promoter (<=1kb)	15	68277745	68295862	18118	1	10116	ENST00000306917.5	0
ENSG00000169018	FEM1B	fem-1 homolog B	chr15	68281747	68282223	477	*	RH30_EZH2_peak_55103	15	2.31525	3.36805	1.59272	Promoter (1-2kb)	15	68279959	68289845	9887	1	10116	ENST00000570067.1	1788
ENSG00000169018	FEM1B	fem-1 homolog B	chr15	68300227	68300750	524	*	RH30_EZH2_peak_55104	16	2.35484	3.49391	1.66028	3' UTR	15	68289255	68290073	819	1	10116	ENST00000566739.1	10972
ENSG00000169018	FEM1B	fem-1 homolog B	chr15	68301948	68303052	1105	*	RH30_EZH2_peak_55105	17	2.37218	3.59499	1.73694	3' UTR	15	68289255	68290073	819	1	10116	ENST00000566739.1	12693
ENSG00000169018	FEM1B	fem-1 homolog B	chr15	68304129	68305618	1490	*	RH30_EZH2_peak_55106	17	2.42477	3.68541	1.78743	Intron (ENST00000315757.9/22801, intron 28 of 29)	15	68289255	68290073	819	1	10116	ENST00000566739.1	14874
ENSG00000169018	FEM1B	fem-1 homolog B	chr15	68307073	68307814	742	*	RH30_EZH2_peak_55107	18	2.45767	3.80868	1.87771	Exon (ENST00000315757.9/22801, exon 27 of 30)	15	68289255	68290073	819	1	10116	ENST00000566739.1	17818
ENSG00000137809	ITGA11	integrin subunit alpha 11	chr15	68310695	68314729	4035	*	RH30_EZH2_peak_55108	22	2.53913	4.30475	2.22112	Exon (ENST00000315757.9/22801, exon 23 of 30)	15	68331078	68336100	5023	2	22801	ENST00000569346.5	21371
ENSG00000137809	ITGA11	integrin subunit alpha 11	chr15	68315862	68326758	10897	*	RH30_EZH2_peak_55109	23	2.62913	4.51313	2.36733	Exon (ENST00000315757.9/22801, exon 17 of 30)	15	68331078	68336100	5023	2	22801	ENST00000569346.5	9342
ENSG00000137809	ITGA11	integrin subunit alpha 11	chr15	68328149	68328614	466	*	RH30_EZH2_peak_55110	16	2.30825	3.45266	1.62982	Exon (ENST00000315757.9/22801, exon 16 of 30)	15	68331078	68336100	5023	2	22801	ENST00000569346.5	7486
ENSG00000137809	ITGA11	integrin subunit alpha 11	chr15	68329857	68331813	1957	*	RH30_EZH2_peak_55111	16	2.3137	3.45249	1.64	Exon (ENST00000315757.9/22801, exon 15 of 30)	15	68331078	68336100	5023	2	22801	ENST00000569346.5	4287
ENSG00000137809	ITGA11	integrin subunit alpha 11	chr15	68333522	68335710	2189	*	RH30_EZH2_peak_55112	23	2.57866	4.43046	2.30104	Promoter (<=1kb)	15	68331078	68336100	5023	2	22801	ENST00000569346.5	390
ENSG00000137809	ITGA11	integrin subunit alpha 11	chr15	68336633	68345546	8914	*	RH30_EZH2_peak_55113	20	2.44497	4.02836	2.03529	Promoter (<=1kb)	15	68331951	68340843	8893	2	22801	ENST00000566429.1	0
ENSG00000137809	ITGA11	integrin subunit alpha 11	chr15	68346626	68347412	787	*	RH30_EZH2_peak_55114	20	2.46259	4.09264	2.07463	Intron (ENST00000315757.9/22801, intron 10 of 29)	15	68331951	68340843	8893	2	22801	ENST00000566429.1	-5783
ENSG00000137809	ITGA11	integrin subunit alpha 11	chr15	68351475	68351697	223	*	RH30_EZH2_peak_55115	13	2.17991	2.96453	1.32577	Intron (ENST00000315757.9/22801, intron 7 of 29)	15	68357079	68361641	4563	2	22801	ENST00000565868.5	9944
ENSG00000137809	ITGA11	integrin subunit alpha 11	chr15	68353961	68355155	1195	*	RH30_EZH2_peak_55116	16	2.30848	3.45909	1.63065	Intron (ENST00000315757.9/22801, intron 7 of 29)	15	68357079	68361641	4563	2	22801	ENST00000565868.5	6486
ENSG00000137809	ITGA11	integrin subunit alpha 11	chr15	68360571	68361929	1359	*	RH30_EZH2_peak_55117	28	2.79922	5.22616	2.87173	Promoter (<=1kb)	15	68357079	68361641	4563	2	22801	ENST00000565868.5	0
ENSG00000137809	ITGA11	integrin subunit alpha 11	chr15	68363342	68370952	7611	*	RH30_EZH2_peak_55118	21	2.56281	4.25547	2.17906	Promoter (<=1kb)	15	68351256	68365522	14267	2	22801	ENST00000562826.5	0
ENSG00000137809	ITGA11	integrin subunit alpha 11	chr15	68371900	68373494	1595	*	RH30_EZH2_peak_55119	24	2.68368	4.60673	2.42411	Intron (ENST00000315757.9/22801, intron 2 of 29)	15	68351256	68365522	14267	2	22801	ENST00000562826.5	-6378
ENSG00000137809	ITGA11	integrin subunit alpha 11	chr15	68374425	68377618	3194	*	RH30_EZH2_peak_55120	21	2.54309	4.2573	2.18587	Intron (ENST00000315757.9/22801, intron 2 of 29)	15	68351256	68365522	14267	2	22801	ENST00000562826.5	-8903
ENSG00000137809	ITGA11	integrin subunit alpha 11	chr15	68378963	68379578	616	*	RH30_EZH2_peak_55121	15	2.32509	3.33787	1.55566	Intron (ENST00000315757.9/22801, intron 2 of 29)	15	68351256	68365522	14267	2	22801	ENST00000562826.5	-13441
ENSG00000137809	ITGA11	integrin subunit alpha 11	chr15	68380478	68382567	2090	*	RH30_EZH2_peak_55122	19	2.53896	3.92306	1.96173	Intron (ENST00000315757.9/22801, intron 2 of 29)	15	68351256	68365522	14267	2	22801	ENST00000562826.5	-14956
ENSG00000137809	ITGA11	integrin subunit alpha 11	chr15	68384930	68388317	3388	*	RH30_EZH2_peak_55123	22	2.59414	4.31941	2.23162	Intron (ENST00000315757.9/22801, intron 2 of 29)	15	68351256	68365522	14267	2	22801	ENST00000562826.5	-19408
ENSG00000137809	ITGA11	integrin subunit alpha 11	chr15	68402764	68403416	653	*	RH30_EZH2_peak_55124	20	2.61506	4.06928	2.05567	Exon (ENST00000315757.9/22801, exon 2 of 30)	15	68296533	68432162	135630	2	22801	ENST00000423218.6	28746
ENSG00000137809	ITGA11	integrin subunit alpha 11	chr15	68404356	68409206	4851	*	RH30_EZH2_peak_55125	19	2.48131	3.93709	1.96583	Intron (ENST00000315757.9/22801, intron 1 of 29)	15	68296533	68432162	135630	2	22801	ENST00000423218.6	22956
ENSG00000137809	ITGA11	integrin subunit alpha 11	chr15	68410812	68411983	1172	*	RH30_EZH2_peak_55126	21	2.54628	4.20471	2.14972	Intron (ENST00000315757.9/22801, intron 1 of 29)	15	68296533	68432162	135630	2	22801	ENST00000423218.6	20179
ENSG00000137809	ITGA11	integrin subunit alpha 11	chr15	68413469	68416339	2871	*	RH30_EZH2_peak_55127	18	2.39221	3.76903	1.84572	Intron (ENST00000315757.9/22801, intron 1 of 29)	15	68296533	68432162	135630	2	22801	ENST00000423218.6	15823
ENSG00000137809	ITGA11	integrin subunit alpha 11	chr15	68417327	68417780	454	*	RH30_EZH2_peak_55128	19	2.53899	3.94072	1.9649	Intron (ENST00000315757.9/22801, intron 1 of 29)	15	68296533	68432162	135630	2	22801	ENST00000423218.6	14382
ENSG00000137809	ITGA11	integrin subunit alpha 11	chr15	68419141	68426750	7610	*	RH30_EZH2_peak_55129	23	2.70976	4.48195	2.34068	Intron (ENST00000315757.9/22801, intron 1 of 29)	15	68296533	68432162	135630	2	22801	ENST00000423218.6	5412
ENSG00000137809	ITGA11	integrin subunit alpha 11	chr15	68427706	68428701	996	*	RH30_EZH2_peak_55130	24	2.61997	4.58785	2.41163	Intron (ENST00000315757.9/22801, intron 1 of 29)	15	68296533	68432162	135630	2	22801	ENST00000423218.6	3461
ENSG00000137809	ITGA11	integrin subunit alpha 11	chr15	68430764	68434275	3512	*	RH30_EZH2_peak_55131	27	2.87563	5.09997	2.79351	Promoter (<=1kb)	15	68296532	68432163	135632	2	22801	ENST00000315757.9	0
ENSG00000137809	ITGA11	integrin subunit alpha 11	chr15	68435648	68436701	1054	*	RH30_EZH2_peak_55132	20	2.5513	4.0535	2.05133	Distal Intergenic	15	68296532	68432163	135632	2	22801	ENST00000315757.9	-3485
ENSG00000137809	ITGA11	integrin subunit alpha 11	chr15	68437774	68440417	2644	*	RH30_EZH2_peak_55133	23	2.60176	4.51642	2.37511	Distal Intergenic	15	68296532	68432163	135632	2	22801	ENST00000315757.9	-5611
ENSG00000137809	ITGA11	integrin subunit alpha 11	chr15	68449855	68450713	859	*	RH30_EZH2_peak_55134	18	2.39498	3.76405	1.84386	Distal Intergenic	15	68296532	68432163	135632	2	22801	ENST00000315757.9	-17692
NA	LOC105370873	uncharacterized LOC105370873	chr15	68464322	68466183	1862	*	RH30_EZH2_peak_55135	23	2.61901	4.45528	2.32568	Distal Intergenic	15	68483202	68487149	3948	2	105370873	ENST00000660959.1	20966
NA	LOC105370873	uncharacterized LOC105370873	chr15	68469011	68469364	354	*	RH30_EZH2_peak_55136	31	3.03419	5.64489	3.17071	Distal Intergenic	15	68483202	68487149	3948	2	105370873	ENST00000660959.1	17785
NA	LOC105370873	uncharacterized LOC105370873	chr15	68477869	68482300	4432	*	RH30_EZH2_peak_55137	19	2.49482	3.94642	1.9732	Distal Intergenic	15	68483202	68487149	3948	2	105370873	ENST00000660959.1	4849
NA	LOC105370873	uncharacterized LOC105370873	chr15	68484869	68487596	2728	*	RH30_EZH2_peak_55138	20	2.56055	4.12035	2.08054	Promoter (<=1kb)	15	68483202	68487149	3948	2	105370873	ENST00000660959.1	0
NA	LOC105370873	uncharacterized LOC105370873	chr15	68489019	68489627	609	*	RH30_EZH2_peak_55139	17	2.33951	3.68221	1.78736	Promoter (1-2kb)	15	68483202	68487149	3948	2	105370873	ENST00000660959.1	-1870
NA	LOC105370873	uncharacterized LOC105370873	chr15	68491118	68492084	967	*	RH30_EZH2_peak_55140	17	2.43787	3.63695	1.77041	Distal Intergenic	15	68483202	68487149	3948	2	105370873	ENST00000660959.1	-3969
NA	LOC105370873	uncharacterized LOC105370873	chr15	68499363	68501062	1700	*	RH30_EZH2_peak_55141	19	2.47442	3.98868	1.99765	Distal Intergenic	15	68483202	68487149	3948	2	105370873	ENST00000660959.1	-12214
NA	LOC105370873	uncharacterized LOC105370873	chr15	68502310	68502829	520	*	RH30_EZH2_peak_55142	15	2.33826	3.36522	1.56804	Distal Intergenic	15	68483202	68487149	3948	2	105370873	ENST00000660959.1	-15161
NA	LOC105370873	uncharacterized LOC105370873	chr15	68504386	68505154	769	*	RH30_EZH2_peak_55143	16	2.36152	3.46395	1.63995	Distal Intergenic	15	68483202	68487149	3948	2	105370873	ENST00000660959.1	-17237
NA	LOC105370873	uncharacterized LOC105370873	chr15	68506107	68507311	1205	*	RH30_EZH2_peak_55144	22	2.63335	4.28041	2.20544	Distal Intergenic	15	68483202	68487149	3948	2	105370873	ENST00000660959.1	-18958
NA	LOC105370873	uncharacterized LOC105370873	chr15	68508834	68509063	230	*	RH30_EZH2_peak_55145	26	2.69854	4.8586	2.60622	Distal Intergenic	15	68483202	68487149	3948	2	105370873	ENST00000660959.1	-21685
NA	LOC105370873	uncharacterized LOC105370873	chr15	68511950	68512819	870	*	RH30_EZH2_peak_55146	20	2.49037	4.12809	2.08811	Distal Intergenic	15	68483202	68487149	3948	2	105370873	ENST00000660959.1	-24801
NA	LOC105370873	uncharacterized LOC105370873	chr15	68514691	68515815	1125	*	RH30_EZH2_peak_55147	19	2.37924	3.9145	1.94869	Distal Intergenic	15	68483202	68487149	3948	2	105370873	ENST00000660959.1	-27542
NA	LOC105370873	uncharacterized LOC105370873	chr15	68518149	68518814	666	*	RH30_EZH2_peak_55148	15	2.37347	3.33848	1.55918	Distal Intergenic	15	68483202	68487149	3948	2	105370873	ENST00000660959.1	-31000
ENSG00000103647	CORO2B	coronin 2B	chr15	68541875	68546712	4838	*	RH30_EZH2_peak_55149	25	2.78095	4.77522	2.56928	Distal Intergenic	15	68578993	68727806	148814	1	10391	ENST00000261861.10	-32281
ENSG00000103647	CORO2B	coronin 2B	chr15	68549466	68549773	308	*	RH30_EZH2_peak_55150	15	2.3168	3.26076	1.50521	Distal Intergenic	15	68578993	68727806	148814	1	10391	ENST00000261861.10	-29220
ENSG00000103647	CORO2B	coronin 2B	chr15	68550740	68560790	10051	*	RH30_EZH2_peak_55151	25	2.74017	4.70887	2.50083	Distal Intergenic	15	68578993	68727806	148814	1	10391	ENST00000261861.10	-18203
ENSG00000103647	CORO2B	coronin 2B	chr15	68561978	68562288	311	*	RH30_EZH2_peak_55152	26	2.88979	4.91721	2.64316	Distal Intergenic	15	68578993	68727806	148814	1	10391	ENST00000261861.10	-16705
ENSG00000103647	CORO2B	coronin 2B	chr15	68565830	68567238	1409	*	RH30_EZH2_peak_55153	16	2.38336	3.52718	1.69154	Distal Intergenic	15	68578993	68727806	148814	1	10391	ENST00000261861.10	-11755
ENSG00000103647	CORO2B	coronin 2B	chr15	68572041	68572809	769	*	RH30_EZH2_peak_55154	28	2.82439	5.23974	2.86989	Distal Intergenic	15	68578993	68727806	148814	1	10391	ENST00000261861.10	-6184
ENSG00000103647	CORO2B	coronin 2B	chr15	68573970	68575248	1279	*	RH30_EZH2_peak_55155	20	2.49191	4.10947	2.07382	Distal Intergenic	15	68578993	68727806	148814	1	10391	ENST00000261861.10	-3745
ENSG00000103647	CORO2B	coronin 2B	chr15	68576496	68577083	588	*	RH30_EZH2_peak_55156	20	2.35787	4.08285	2.06669	Promoter (1-2kb)	15	68578993	68727806	148814	1	10391	ENST00000261861.10	-1910
ENSG00000103647	CORO2B	coronin 2B	chr15	68578052	68585313	7262	*	RH30_EZH2_peak_55157	21	2.5718	4.2447	2.17758	Promoter (<=1kb)	15	68578993	68727806	148814	1	10391	ENST00000261861.10	0
ENSG00000103647	CORO2B	coronin 2B	chr15	68586313	68593641	7329	*	RH30_EZH2_peak_55158	18	2.41033	3.82212	1.88704	Intron (ENST00000261861.10/10391, intron 1 of 11)	15	68578993	68727806	148814	1	10391	ENST00000261861.10	7320
ENSG00000103647	CORO2B	coronin 2B	chr15	68595840	68601620	5781	*	RH30_EZH2_peak_55159	21	2.49181	4.20736	2.15507	Intron (ENST00000261861.10/10391, intron 1 of 11)	15	68616539	68727751	111213	1	10391	ENST00000540068.6	-14919
ENSG00000103647	CORO2B	coronin 2B	chr15	68602571	68604993	2423	*	RH30_EZH2_peak_55160	18	2.4333	3.70136	1.80431	Intron (ENST00000261861.10/10391, intron 1 of 11)	15	68616539	68727751	111213	1	10391	ENST00000540068.6	-11546
ENSG00000103647	CORO2B	coronin 2B	chr15	68606156	68610919	4764	*	RH30_EZH2_peak_55161	23	2.72603	4.48875	2.35202	Intron (ENST00000261861.10/10391, intron 1 of 11)	15	68616539	68727751	111213	1	10391	ENST00000540068.6	-5620
ENSG00000103647	CORO2B	coronin 2B	chr15	68612930	68618575	5646	*	RH30_EZH2_peak_55162	21	2.47555	4.20283	2.15495	Promoter (<=1kb)	15	68616539	68727751	111213	1	10391	ENST00000540068.6	0
ENSG00000103647	CORO2B	coronin 2B	chr15	68620955	68622342	1388	*	RH30_EZH2_peak_55163	15	2.33024	3.38521	1.59759	Intron (ENST00000261861.10/10391, intron 1 of 11)	15	68616539	68727751	111213	1	10391	ENST00000540068.6	4416
ENSG00000103647	CORO2B	coronin 2B	chr15	68626653	68627670	1018	*	RH30_EZH2_peak_55164	21	2.5581	4.21201	2.15966	Intron (ENST00000261861.10/10391, intron 1 of 11)	15	68631988	68726077	94090	1	10391	ENST00000543950.3	-4318
ENSG00000103647	CORO2B	coronin 2B	chr15	68628755	68629438	684	*	RH30_EZH2_peak_55165	21	2.47256	4.27759	2.19386	Promoter (2-3kb)	15	68631988	68726077	94090	1	10391	ENST00000543950.3	-2550
ENSG00000103647	CORO2B	coronin 2B	chr15	68631823	68633258	1436	*	RH30_EZH2_peak_55166	18	2.29528	3.69457	1.80191	Promoter (<=1kb)	15	68631988	68726077	94090	1	10391	ENST00000543950.3	0
ENSG00000103647	CORO2B	coronin 2B	chr15	68635001	68636374	1374	*	RH30_EZH2_peak_55167	22	2.56771	4.38859	2.27804	Intron (ENST00000261861.10/10391, intron 1 of 11)	15	68631988	68726077	94090	1	10391	ENST00000543950.3	3013
ENSG00000103647	CORO2B	coronin 2B	chr15	68638530	68641577	3048	*	RH30_EZH2_peak_55168	26	2.80902	4.90581	2.66088	Intron (ENST00000261861.10/10391, intron 1 of 11)	15	68631988	68726077	94090	1	10391	ENST00000543950.3	6542
ENSG00000103647	CORO2B	coronin 2B	chr15	68644495	68646982	2488	*	RH30_EZH2_peak_55169	19	2.53919	3.94993	1.97486	Exon (ENST00000261861.10/10391, exon 2 of 12)	15	68631988	68726077	94090	1	10391	ENST00000543950.3	12507
ENSG00000103647	CORO2B	coronin 2B	chr15	68651038	68651330	293	*	RH30_EZH2_peak_55170	14	2.23444	3.19928	1.45973	Intron (ENST00000261861.10/10391, intron 2 of 11)	15	68631988	68726077	94090	1	10391	ENST00000543950.3	19050
ENSG00000103647	CORO2B	coronin 2B	chr15	68653563	68655933	2371	*	RH30_EZH2_peak_55171	23	2.47504	4.4119	2.30421	Intron (ENST00000261861.10/10391, intron 2 of 11)	15	68631988	68726077	94090	1	10391	ENST00000543950.3	21575
ENSG00000103647	CORO2B	coronin 2B	chr15	68658263	68658802	540	*	RH30_EZH2_peak_55172	20	2.37488	4.00229	2.00589	Intron (ENST00000261861.10/10391, intron 2 of 11)	15	68631988	68726077	94090	1	10391	ENST00000543950.3	26275
ENSG00000103647	CORO2B	coronin 2B	chr15	68666886	68669282	2397	*	RH30_EZH2_peak_55173	22	2.78697	4.36331	2.2628	Intron (ENST00000261861.10/10391, intron 2 of 11)	15	68631988	68726077	94090	1	10391	ENST00000543950.3	34898
ENSG00000103647	CORO2B	coronin 2B	chr15	68672715	68674756	2042	*	RH30_EZH2_peak_55174	21	2.59103	4.20135	2.14708	Intron (ENST00000261861.10/10391, intron 2 of 11)	15	68631988	68726077	94090	1	10391	ENST00000543950.3	40727
ENSG00000103647	CORO2B	coronin 2B	chr15	68676146	68679977	3832	*	RH30_EZH2_peak_55175	24	2.59152	4.56781	2.40059	Intron (ENST00000261861.10/10391, intron 2 of 11)	15	68631988	68726077	94090	1	10391	ENST00000543950.3	44158
ENSG00000103647	CORO2B	coronin 2B	chr15	68681587	68684087	2501	*	RH30_EZH2_peak_55176	20	2.53224	4.08966	2.07868	Intron (ENST00000261861.10/10391, intron 2 of 11)	15	68631988	68726077	94090	1	10391	ENST00000543950.3	49599
ENSG00000103647	CORO2B	coronin 2B	chr15	68685010	68686518	1509	*	RH30_EZH2_peak_55177	19	2.51793	3.99714	1.98913	Intron (ENST00000261861.10/10391, intron 2 of 11)	15	68631988	68726077	94090	1	10391	ENST00000543950.3	53022
ENSG00000103647	CORO2B	coronin 2B	chr15	68694584	68695263	680	*	RH30_EZH2_peak_55178	22	2.66887	4.39637	2.26668	Exon (ENST00000261861.10/10391, exon 3 of 12)	15	68631988	68726077	94090	1	10391	ENST00000543950.3	62596
ENSG00000103647	CORO2B	coronin 2B	chr15	68697506	68700062	2557	*	RH30_EZH2_peak_55179	19	2.3994	3.89431	1.9301	Intron (ENST00000261861.10/10391, intron 3 of 11)	15	68631988	68726077	94090	1	10391	ENST00000543950.3	65518
ENSG00000103647	CORO2B	coronin 2B	chr15	68705577	68706300	724	*	RH30_EZH2_peak_55180	16	2.34238	3.51699	1.67425	Intron (ENST00000261861.10/10391, intron 3 of 11)	15	68631988	68726077	94090	1	10391	ENST00000543950.3	73589
ENSG00000140350	ANP32A	acidic nuclear phosphoprotein 32 family member A	chr15	68710421	68711620	1200	*	RH30_EZH2_peak_55181	17	2.37393	3.56072	1.72	Exon (ENST00000261861.10/10391, exon 4 of 12)	15	68779324	68781605	2282	2	8125	ENST00000486054.1	69985
ENSG00000140350	ANP32A	acidic nuclear phosphoprotein 32 family member A	chr15	68712822	68715580	2759	*	RH30_EZH2_peak_55182	17	2.38343	3.66461	1.77665	Exon (ENST00000261861.10/10391, exon 6 of 12)	15	68779324	68781605	2282	2	8125	ENST00000486054.1	66025
ENSG00000140350	ANP32A	acidic nuclear phosphoprotein 32 family member A	chr15	68716570	68719349	2780	*	RH30_EZH2_peak_55183	19	2.4242	3.9517	1.97349	Exon (ENST00000261861.10/10391, exon 9 of 12)	15	68779324	68781605	2282	2	8125	ENST00000486054.1	62256
ENSG00000140350	ANP32A	acidic nuclear phosphoprotein 32 family member A	chr15	68723382	68727698	4317	*	RH30_EZH2_peak_55184	19	2.49422	3.85536	1.90667	3' UTR	15	68779324	68781605	2282	2	8125	ENST00000486054.1	53907
ENSG00000140350	ANP32A	acidic nuclear phosphoprotein 32 family member A	chr15	68728640	68729426	787	*	RH30_EZH2_peak_55185	15	2.23925	3.33486	1.55375	Distal Intergenic	15	68779324	68781605	2282	2	8125	ENST00000486054.1	52179
ENSG00000140350	ANP32A	acidic nuclear phosphoprotein 32 family member A	chr15	68730699	68731193	495	*	RH30_EZH2_peak_55186	26	2.70032	4.9716	2.69251	Distal Intergenic	15	68779324	68781605	2282	2	8125	ENST00000486054.1	50412
ENSG00000140350	ANP32A	acidic nuclear phosphoprotein 32 family member A	chr15	68739319	68740144	826	*	RH30_EZH2_peak_55187	16	2.41128	3.53291	1.69344	Distal Intergenic	15	68779324	68781605	2282	2	8125	ENST00000486054.1	41461
ENSG00000140350	ANP32A	acidic nuclear phosphoprotein 32 family member A	chr15	68749019	68749731	713	*	RH30_EZH2_peak_55188	18	2.57417	3.74487	1.82062	Exon (ENST00000603171.1/ENST00000603171.1, exon 1 of 2)	15	68779324	68781605	2282	2	8125	ENST00000486054.1	31874
ENSG00000140350	ANP32A	acidic nuclear phosphoprotein 32 family member A	chr15	68751329	68751622	294	*	RH30_EZH2_peak_55189	21	2.66886	4.14742	2.11087	Distal Intergenic	15	68779324	68781605	2282	2	8125	ENST00000486054.1	29983
ENSG00000140350	ANP32A	acidic nuclear phosphoprotein 32 family member A	chr15	68769583	68770483	901	*	RH30_EZH2_peak_55190	18	2.47898	3.78336	1.85989	Distal Intergenic	15	68779324	68781605	2282	2	8125	ENST00000486054.1	11122
ENSG00000140350	ANP32A	acidic nuclear phosphoprotein 32 family member A	chr15	68771862	68772623	762	*	RH30_EZH2_peak_55191	19	2.49217	3.87011	1.91629	Distal Intergenic	15	68779324	68781605	2282	2	8125	ENST00000486054.1	8982
ENSG00000140350	ANP32A	acidic nuclear phosphoprotein 32 family member A	chr15	68775462	68776959	1498	*	RH30_EZH2_peak_55192	18	2.40227	3.79169	1.86639	Distal Intergenic	15	68779324	68781605	2282	2	8125	ENST00000486054.1	4646
ENSG00000140350	ANP32A	acidic nuclear phosphoprotein 32 family member A	chr15	68780255	68780537	283	*	RH30_EZH2_peak_55193	16	2.3501	3.47965	1.64016	Promoter (1-2kb)	15	68779324	68781605	2282	2	8125	ENST00000486054.1	1068
ENSG00000140350	ANP32A	acidic nuclear phosphoprotein 32 family member A	chr15	68783783	68784827	1045	*	RH30_EZH2_peak_55194	18	2.49147	3.83866	1.88421	Promoter (<=1kb)	15	68782772	68784466	1695	2	8125	ENST00000480858.2	0
ENSG00000140350	ANP32A	acidic nuclear phosphoprotein 32 family member A	chr15	68795748	68797659	1912	*	RH30_EZH2_peak_55195	16	2.32696	3.40469	1.61271	Intron (ENST00000465139.6/8125, intron 1 of 6)	15	68780072	68792248	12177	2	8125	ENST00000483551.6	-3500
ENSG00000265195	MIR4312	microRNA 4312	chr15	68804718	68805786	1069	*	RH30_EZH2_peak_55196	17	2.42167	3.63721	1.75369	Promoter (2-3kb)	15	68801850	68801925	76	2	100422971	ENST00000579909.1	-2793
ENSG00000258484	SPESP1	sperm equatorial segment protein 1	chr15	68817330	68822152	4823	*	RH30_EZH2_peak_55197	28	2.69476	5.20029	2.85876	Promoter (<=1kb)	15	68818221	68946122	127902	1	246777	ENST00000560188.1	0
ENSG00000140350	ANP32A	acidic nuclear phosphoprotein 32 family member A	chr15	68849466	68849785	320	*	RH30_EZH2_peak_55198	18	2.36949	3.82467	1.87961	Intron (ENST00000560188.1/246777, intron 1 of 1)	15	68787179	68820897	33719	2	8125	ENST00000495420.5	-28569
ENSG00000140350	ANP32A	acidic nuclear phosphoprotein 32 family member A	chr15	68850700	68851131	432	*	RH30_EZH2_peak_55199	16	2.40356	3.48218	1.65212	Intron (ENST00000560188.1/246777, intron 1 of 1)	15	68787179	68820897	33719	2	8125	ENST00000495420.5	-29803
ENSG00000140350	ANP32A	acidic nuclear phosphoprotein 32 family member A	chr15	68852675	68853580	906	*	RH30_EZH2_peak_55200	18	2.29479	3.71691	1.81625	Intron (ENST00000560188.1/246777, intron 1 of 1)	15	68787179	68820897	33719	2	8125	ENST00000495420.5	-31778
ENSG00000140350	ANP32A	acidic nuclear phosphoprotein 32 family member A	chr15	68859024	68860125	1102	*	RH30_EZH2_peak_55201	18	2.55559	3.73187	1.82026	Intron (ENST00000560188.1/246777, intron 1 of 1)	15	68787179	68820897	33719	2	8125	ENST00000495420.5	-38127
ENSG00000140350	ANP32A	acidic nuclear phosphoprotein 32 family member A	chr15	68874888	68875747	860	*	RH30_EZH2_peak_55202	26	2.93717	4.93461	2.65369	Intron (ENST00000560188.1/246777, intron 1 of 1)	15	68787179	68820897	33719	2	8125	ENST00000495420.5	-53991
ENSG00000255346	NOX5	NADPH oxidase 5	chr15	68876741	68877523	783	*	RH30_EZH2_peak_55203	19	2.5945	3.93152	1.96179	Intron (ENST00000560188.1/246777, intron 1 of 1)	15	68930504	69028889	98386	1	79400	ENST00000557966.1	-52981
ENSG00000255346	NOX5	NADPH oxidase 5	chr15	68887123	68887448	326	*	RH30_EZH2_peak_55204	39	3.34584	6.70165	3.95249	Intron (ENST00000560188.1/246777, intron 1 of 1)	15	68930504	69028889	98386	1	79400	ENST00000557966.1	-43056
ENSG00000255346	NOX5	NADPH oxidase 5	chr15	68888404	68888733	330	*	RH30_EZH2_peak_55205	19	2.62162	3.98133	1.99258	Intron (ENST00000560188.1/246777, intron 1 of 1)	15	68930504	69028889	98386	1	79400	ENST00000557966.1	-41771
ENSG00000255346	NOX5	NADPH oxidase 5	chr15	68894129	68894665	537	*	RH30_EZH2_peak_55206	16	2.27662	3.4206	1.61785	Intron (ENST00000560188.1/246777, intron 1 of 1)	15	68930504	69028889	98386	1	79400	ENST00000557966.1	-35839
ENSG00000258484	SPESP1	sperm equatorial segment protein 1	chr15	68929086	68931696	2611	*	RH30_EZH2_peak_55207	23	2.75659	4.54766	2.3816	Promoter (<=1kb)	15	68930525	68946811	16287	1	246777	ENST00000310673.4	0
ENSG00000258484	SPESP1	sperm equatorial segment protein 1	chr15	68959909	68960192	284	*	RH30_EZH2_peak_55208	14	2.29279	3.19656	1.46258	Intron (ENST00000557966.1/79400, intron 1 of 3)	15	68939794	68946003	6210	1	246777	ENST00000561467.1	20115
ENSG00000258484	SPESP1	sperm equatorial segment protein 1	chr15	68964419	68965564	1146	*	RH30_EZH2_peak_55209	16	2.47729	3.43885	1.6241	Intron (ENST00000557966.1/79400, intron 1 of 3)	15	68939794	68946003	6210	1	246777	ENST00000561467.1	24625
ENSG00000255346	NOX5	NADPH oxidase 5	chr15	68990065	68990655	591	*	RH30_EZH2_peak_55210	19	2.38885	3.95577	1.97729	Intron (ENST00000557966.1/79400, intron 2 of 3)	15	69014695	69062762	48068	1	79400	ENST00000388866.8	-24040
ENSG00000255346	NOX5	NADPH oxidase 5	chr15	68991792	68992042	251	*	RH30_EZH2_peak_55211	19	2.40522	3.965	1.97514	Intron (ENST00000557966.1/79400, intron 2 of 3)	15	69014695	69062762	48068	1	79400	ENST00000388866.8	-22653
ENSG00000255346	NOX5	NADPH oxidase 5	chr15	69000280	69001743	1464	*	RH30_EZH2_peak_55212	18	2.40025	3.7892	1.8517	Intron (ENST00000557966.1/79400, intron 2 of 3)	15	69014695	69062762	48068	1	79400	ENST00000388866.8	-12952
ENSG00000255346	NOX5	NADPH oxidase 5	chr15	69012785	69013731	947	*	RH30_EZH2_peak_55213	18	2.46769	3.85359	1.89713	Promoter (<=1kb)	15	69014695	69062762	48068	1	79400	ENST00000388866.8	-964
ENSG00000255346	NOX5	NADPH oxidase 5	chr15	69022936	69023186	251	*	RH30_EZH2_peak_55214	17	2.40852	3.59632	1.73369	Exon (ENST00000611559.1/ENST00000611559.1, exon 1 of 1)	15	69014732	69057122	42391	1	79400	ENST00000527315.5	8204
ENSG00000255346	NOX5	NADPH oxidase 5	chr15	69027409	69028211	803	*	RH30_EZH2_peak_55215	15	2.23566	3.34216	1.55931	Intron (ENST00000557966.1/79400, intron 3 of 3)	15	69031793	69056696	24904	1	79400	ENST00000525143.5	-3582
ENSG00000255346	NOX5	NADPH oxidase 5	chr15	69032861	69033543	683	*	RH30_EZH2_peak_55216	22	2.57294	4.32108	2.22358	Promoter (1-2kb)	15	69031793	69056696	24904	1	79400	ENST00000525143.5	1068
ENSG00000255346	NOX5	NADPH oxidase 5	chr15	69035269	69035629	361	*	RH30_EZH2_peak_55217	16	2.33039	3.44191	1.63868	Exon (ENST00000448182.7/79400, exon 7 of 17)	15	69031793	69056696	24904	1	79400	ENST00000525143.5	3476
ENSG00000255346	NOX5	NADPH oxidase 5	chr15	69036716	69039683	2968	*	RH30_EZH2_peak_55218	17	2.27885	3.62775	1.7563	Exon (ENST00000448182.7/79400, exon 9 of 17)	15	69031793	69056696	24904	1	79400	ENST00000525143.5	4923
ENSG00000255346	NOX5	NADPH oxidase 5	chr15	69042491	69042871	381	*	RH30_EZH2_peak_55219	17	2.38921	3.70498	1.7881	3' UTR	15	69045958	69049058	3101	1	79400	ENST00000525163.5	-3087
ENSG00000255346	NOX5	NADPH oxidase 5	chr15	69046082	69047992	1911	*	RH30_EZH2_peak_55220	18	2.40391	3.82495	1.87941	Promoter (<=1kb)	15	69047089	69055500	8412	1	79400	ENST00000529367.1	0
ENSG00000255346	NOX5	NADPH oxidase 5	chr15	69051231	69051609	379	*	RH30_EZH2_peak_55221	15	2.37167	3.38562	1.5994	Intron (ENST00000448182.7/79400, intron 15 of 16)	15	69047089	69055500	8412	1	79400	ENST00000529367.1	4142
ENSG00000255346	NOX5	NADPH oxidase 5	chr15	69053747	69055727	1981	*	RH30_EZH2_peak_55222	19	2.47595	3.90998	1.94911	3' UTR	15	69047089	69055500	8412	1	79400	ENST00000529367.1	6658
ENSG00000255346	NOX5	NADPH oxidase 5	chr15	69057704	69059937	2234	*	RH30_EZH2_peak_55223	20	2.47518	4.03838	2.02944	3' UTR	15	69047089	69055500	8412	1	79400	ENST00000529367.1	10615
ENSG00000212766	EWSAT1	Ewing sarcoma associated transcript 1	chr15	69061314	69063160	1847	*	RH30_EZH2_peak_55224	18	2.42893	3.77574	1.85205	3' UTR	15	69072926	69095807	22882	1	283673	ENST00000415504.5	-9766
ENSG00000212766	EWSAT1	Ewing sarcoma associated transcript 1	chr15	69065598	69067454	1857	*	RH30_EZH2_peak_55225	21	2.55342	4.22754	2.16753	Distal Intergenic	15	69072926	69095807	22882	1	283673	ENST00000415504.5	-5472
ENSG00000212766	EWSAT1	Ewing sarcoma associated transcript 1	chr15	69074029	69075040	1012	*	RH30_EZH2_peak_55226	19	2.51445	3.90874	1.9377	Promoter (<=1kb)	15	69074419	69095820	21402	1	283673	ENST00000558922.2	0
ENSG00000212766	EWSAT1	Ewing sarcoma associated transcript 1	chr15	69076683	69076914	232	*	RH30_EZH2_peak_55227	18	2.53783	3.8271	1.8905	Promoter (2-3kb)	15	69074584	69091759	17176	1	283673	ENST00000559964.5	2099
ENSG00000212766	EWSAT1	Ewing sarcoma associated transcript 1	chr15	69080857	69082118	1262	*	RH30_EZH2_peak_55228	15	2.32645	3.36744	1.5705	Promoter (<=1kb)	15	69080862	69095807	14946	1	283673	ENST00000440444.1	0
ENSG00000212766	EWSAT1	Ewing sarcoma associated transcript 1	chr15	69084213	69085490	1278	*	RH30_EZH2_peak_55229	18	2.42036	3.83169	1.88969	Intron (ENST00000415504.5/283673, intron 2 of 4)	15	69080879	69099987	19109	1	283673	ENST00000559870.2	3334
ENSG00000212766	EWSAT1	Ewing sarcoma associated transcript 1	chr15	69086630	69089909	3280	*	RH30_EZH2_peak_55230	20	2.49564	3.98426	2.00224	Exon (ENST00000558369.5/283673, exon 3 of 4)	15	69080879	69099987	19109	1	283673	ENST00000559870.2	5751
ENSG00000212766	EWSAT1	Ewing sarcoma associated transcript 1	chr15	69091199	69091558	360	*	RH30_EZH2_peak_55231	23	2.62394	4.53951	2.36661	Exon (ENST00000558147.1/283673, exon 3 of 3)	15	69080879	69099987	19109	1	283673	ENST00000559870.2	10320
ENSG00000212766	EWSAT1	Ewing sarcoma associated transcript 1	chr15	69093241	69093976	736	*	RH30_EZH2_peak_55232	17	2.3207	3.67727	1.77782	Intron (ENST00000415504.5/283673, intron 4 of 4)	15	69080879	69099987	19109	1	283673	ENST00000559870.2	12362
ENSG00000212766	EWSAT1	Ewing sarcoma associated transcript 1	chr15	69097292	69098728	1437	*	RH30_EZH2_peak_55233	18	2.43292	3.82435	1.87418	Exon (ENST00000559870.2/283673, exon 4 of 5)	15	69080879	69099987	19109	1	283673	ENST00000559870.2	16413
ENSG00000212766	EWSAT1	Ewing sarcoma associated transcript 1	chr15	69100177	69102852	2676	*	RH30_EZH2_peak_55234	19	2.4796	3.90002	1.94229	Downstream (<=300bp)	15	69080879	69099987	19109	1	283673	ENST00000559870.2	19298
ENSG00000212766	EWSAT1	Ewing sarcoma associated transcript 1	chr15	69104661	69106599	1939	*	RH30_EZH2_peak_55235	16	2.37759	3.50219	1.65838	Distal Intergenic	15	69080879	69099987	19109	1	283673	ENST00000559870.2	23782
ENSG00000212766	EWSAT1	Ewing sarcoma associated transcript 1	chr15	69113933	69114424	492	*	RH30_EZH2_peak_55236	19	2.54608	3.9989	1.98792	Distal Intergenic	15	69080879	69099987	19109	1	283673	ENST00000559870.2	33054
ENSG00000212766	EWSAT1	Ewing sarcoma associated transcript 1	chr15	69116174	69116615	442	*	RH30_EZH2_peak_55237	15	2.31445	3.40679	1.59356	Distal Intergenic	15	69080879	69099987	19109	1	283673	ENST00000559870.2	35295
ENSG00000212766	EWSAT1	Ewing sarcoma associated transcript 1	chr15	69118883	69120685	1803	*	RH30_EZH2_peak_55238	30	2.95183	5.52655	3.08147	Distal Intergenic	15	69080879	69099987	19109	1	283673	ENST00000559870.2	38004
ENSG00000138604	GLCE	glucuronic acid epimerase	chr15	69121814	69122639	826	*	RH30_EZH2_peak_55239	28	2.81861	5.17245	2.81421	Distal Intergenic	15	69160584	69197458	36875	1	26035	ENST00000559798.2	-37945
ENSG00000138604	GLCE	glucuronic acid epimerase	chr15	69125459	69126605	1147	*	RH30_EZH2_peak_55240	15	2.17279	3.32762	1.54849	Distal Intergenic	15	69160584	69197458	36875	1	26035	ENST00000559798.2	-33979
ENSG00000138604	GLCE	glucuronic acid epimerase	chr15	69133535	69134127	593	*	RH30_EZH2_peak_55241	15	2.21336	3.32246	1.55039	Distal Intergenic	15	69160584	69197458	36875	1	26035	ENST00000559798.2	-26457
ENSG00000138604	GLCE	glucuronic acid epimerase	chr15	69136728	69138052	1325	*	RH30_EZH2_peak_55242	15	2.32081	3.36966	1.57019	Distal Intergenic	15	69160584	69197458	36875	1	26035	ENST00000559798.2	-22532
ENSG00000138604	GLCE	glucuronic acid epimerase	chr15	69138997	69140171	1175	*	RH30_EZH2_peak_55243	20	2.55554	4.02664	2.01914	Distal Intergenic	15	69160584	69197458	36875	1	26035	ENST00000559798.2	-20413
ENSG00000138604	GLCE	glucuronic acid epimerase	chr15	69144005	69144738	734	*	RH30_EZH2_peak_55244	18	2.47857	3.75865	1.8403	Distal Intergenic	15	69160584	69197458	36875	1	26035	ENST00000559798.2	-15846
ENSG00000138604	GLCE	glucuronic acid epimerase	chr15	69148305	69148766	462	*	RH30_EZH2_peak_55245	21	2.57644	4.17177	2.1302	Distal Intergenic	15	69160584	69197458	36875	1	26035	ENST00000559798.2	-11818
ENSG00000138604	GLCE	glucuronic acid epimerase	chr15	69150109	69150346	238	*	RH30_EZH2_peak_55246	13	2.24346	2.96533	1.32577	Distal Intergenic	15	69160584	69197458	36875	1	26035	ENST00000559798.2	-10238
ENSG00000138604	GLCE	glucuronic acid epimerase	chr15	69156931	69157968	1038	*	RH30_EZH2_peak_55247	16	2.20007	3.52412	1.67983	Promoter (2-3kb)	15	69160584	69197458	36875	1	26035	ENST00000559798.2	-2616
ENSG00000138604	GLCE	glucuronic acid epimerase	chr15	69160460	69160769	310	*	RH30_EZH2_peak_55248	21	2.22357	4.24679	2.17295	Promoter (<=1kb)	15	69160584	69197458	36875	1	26035	ENST00000559798.2	0
ENSG00000137819	PAQR5	progestin and adipoQ receptor family member 5	chr15	69280258	69280667	410	*	RH30_EZH2_peak_55249	14	2.21741	3.16467	1.43584	Promoter (1-2kb)	15	69278675	69288574	9900	1	54852	ENST00000558269.2	1583
NA	PAQR5-DT	PAQR5 divergent transcript	chr15	69290891	69292622	1732	*	RH30_EZH2_peak_55250	23	2.58894	4.46264	2.32672	Promoter (2-3kb)	15	69278328	69288439	10112	2	102723548	ENST00000570122.1	-2452
NA	PAQR5-DT	PAQR5 divergent transcript	chr15	69294793	69300327	5535	*	RH30_EZH2_peak_55251	23	2.55199	4.44156	2.31765	Promoter (<=1kb)	15	69282963	69298795	15833	2	102723548	ENST00000565312.3	0
ENSG00000137819	PAQR5	progestin and adipoQ receptor family member 5	chr15	69303754	69306104	2351	*	RH30_EZH2_peak_55252	17	2.35681	3.55357	1.70309	Intron (ENST00000395407.7/54852, intron 1 of 8)	15	69298952	69389781	90830	1	54852	ENST00000558684.5	4802
ENSG00000137819	PAQR5	progestin and adipoQ receptor family member 5	chr15	69307774	69309924	2151	*	RH30_EZH2_peak_55253	21	2.58723	4.16027	2.12388	Intron (ENST00000395407.7/54852, intron 1 of 8)	15	69314403	69404504	90102	1	54852	ENST00000561153.5	-4479
ENSG00000137819	PAQR5	progestin and adipoQ receptor family member 5	chr15	69311666	69312351	686	*	RH30_EZH2_peak_55254	18	2.5095	3.81003	1.89125	Promoter (2-3kb)	15	69314403	69404504	90102	1	54852	ENST00000561153.5	-2052
ENSG00000137819	PAQR5	progestin and adipoQ receptor family member 5	chr15	69314817	69315938	1122	*	RH30_EZH2_peak_55255	25	2.7152	4.7295	2.51016	Promoter (<=1kb)	15	69314403	69404504	90102	1	54852	ENST00000561153.5	414
ENSG00000137819	PAQR5	progestin and adipoQ receptor family member 5	chr15	69317175	69320400	3226	*	RH30_EZH2_peak_55256	39	3.13443	6.61545	3.99237	Promoter (2-3kb)	15	69314403	69404504	90102	1	54852	ENST00000561153.5	2772
ENSG00000137819	PAQR5	progestin and adipoQ receptor family member 5	chr15	69323245	69325294	2050	*	RH30_EZH2_peak_55257	20	2.50264	4.07895	2.06405	Intron (ENST00000395407.7/54852, intron 1 of 8)	15	69314403	69404504	90102	1	54852	ENST00000561153.5	8842
ENSG00000137819	PAQR5	progestin and adipoQ receptor family member 5	chr15	69327747	69329081	1335	*	RH30_EZH2_peak_55258	20	2.52075	4.14179	2.08791	Intron (ENST00000395407.7/54852, intron 1 of 8)	15	69314403	69404504	90102	1	54852	ENST00000561153.5	13344
ENSG00000137819	PAQR5	progestin and adipoQ receptor family member 5	chr15	69330708	69331502	795	*	RH30_EZH2_peak_55259	19	2.29772	3.96595	1.9831	Intron (ENST00000395407.7/54852, intron 1 of 8)	15	69314403	69404504	90102	1	54852	ENST00000561153.5	16305
ENSG00000137819	PAQR5	progestin and adipoQ receptor family member 5	chr15	69338550	69339076	527	*	RH30_EZH2_peak_55260	16	2.33052	3.48548	1.6573	Intron (ENST00000395407.7/54852, intron 2 of 8)	15	69359950	69407641	47692	1	54852	ENST00000340965.4	-20874
ENSG00000137819	PAQR5	progestin and adipoQ receptor family member 5	chr15	69348006	69348538	533	*	RH30_EZH2_peak_55261	14	2.26676	3.22455	1.48756	Intron (ENST00000395407.7/54852, intron 2 of 8)	15	69359950	69407641	47692	1	54852	ENST00000340965.4	-11412
ENSG00000137819	PAQR5	progestin and adipoQ receptor family member 5	chr15	69349484	69351861	2378	*	RH30_EZH2_peak_55262	16	2.21795	3.45205	1.6405	Intron (ENST00000395407.7/54852, intron 2 of 8)	15	69359950	69407641	47692	1	54852	ENST00000340965.4	-8089
ENSG00000137819	PAQR5	progestin and adipoQ receptor family member 5	chr15	69359924	69361748	1825	*	RH30_EZH2_peak_55263	15	2.33049	3.27348	1.52725	Promoter (<=1kb)	15	69359950	69407641	47692	1	54852	ENST00000340965.4	0
ENSG00000137819	PAQR5	progestin and adipoQ receptor family member 5	chr15	69362840	69363209	370	*	RH30_EZH2_peak_55264	25	2.76113	4.79295	2.56059	Promoter (2-3kb)	15	69360093	69380366	20274	1	54852	ENST00000561250.1	2747
ENSG00000137819	PAQR5	progestin and adipoQ receptor family member 5	chr15	69367812	69368115	304	*	RH30_EZH2_peak_55265	19	2.47487	3.94048	1.96514	Intron (ENST00000395407.7/54852, intron 3 of 8)	15	69360093	69380366	20274	1	54852	ENST00000561250.1	7719
ENSG00000137819	PAQR5	progestin and adipoQ receptor family member 5	chr15	69377291	69377927	637	*	RH30_EZH2_peak_55266	22	2.51735	4.31187	2.21116	Intron (ENST00000395407.7/54852, intron 3 of 8)	15	69360093	69380366	20274	1	54852	ENST00000561250.1	17198
ENSG00000137819	PAQR5	progestin and adipoQ receptor family member 5	chr15	69379386	69381720	2335	*	RH30_EZH2_peak_55267	18	2.43354	3.75782	1.83812	5' UTR	15	69360093	69380366	20274	1	54852	ENST00000561250.1	19293
ENSG00000259426	KIF23-AS1	KIF23 and PAQR5 antisense RNA 1	chr15	69383476	69385032	1557	*	RH30_EZH2_peak_55268	22	2.56431	4.35742	2.26397	Exon (ENST00000395407.7/54852, exon 5 of 9)	15	69396955	69402087	5133	2	145694	ENST00000669669.1	17055
ENSG00000259426	KIF23-AS1	KIF23 and PAQR5 antisense RNA 1	chr15	69386327	69387224	898	*	RH30_EZH2_peak_55269	13	2.20976	3.07615	1.39082	Intron (ENST00000395407.7/54852, intron 5 of 8)	15	69396955	69402087	5133	2	145694	ENST00000669669.1	14863
ENSG00000259426	KIF23-AS1	KIF23 and PAQR5 antisense RNA 1	chr15	69388713	69389863	1151	*	RH30_EZH2_peak_55270	13	2.11619	3.01846	1.34264	Exon (ENST00000395407.7/54852, exon 6 of 9)	15	69396955	69402087	5133	2	145694	ENST00000669669.1	12224
ENSG00000259426	KIF23-AS1	KIF23 and PAQR5 antisense RNA 1	chr15	69392927	69393308	382	*	RH30_EZH2_peak_55271	16	2.3272	3.52273	1.68947	Intron (ENST00000395407.7/54852, intron 6 of 8)	15	69396955	69402087	5133	2	145694	ENST00000669669.1	8779
ENSG00000259426	KIF23-AS1	KIF23 and PAQR5 antisense RNA 1	chr15	69408741	69409440	700	*	RH30_EZH2_peak_55272	15	2.38638	3.33384	1.55396	Intron (ENST00000558617.1/145694, intron 1 of 2)	15	69402453	69414193	11741	2	145694	ENST00000663170.1	4753
ENSG00000259426	KIF23-AS1	KIF23 and PAQR5 antisense RNA 1	chr15	69414159	69414955	797	*	RH30_EZH2_peak_55273	20	2.22429	4.07246	2.05156	Promoter (<=1kb)	15	69402453	69414193	11741	2	145694	ENST00000663170.1	0
ENSG00000137818	RPLP1	ribosomal protein lateral stalk subunit P1	chr15	69452807	69453326	520	*	RH30_EZH2_peak_55274	43	2.88861	7.16124	4.39873	Promoter (<=1kb)	15	69452814	69455547	2734	1	6176	ENST00000357790.5	0
ENSG00000245750	DRAIC	downregulated RNA in cancer, inhibitor of cell invasion and migration	chr15	69462109	69463173	1065	*	RH30_EZH2_peak_55275	26	2.82319	4.8727	2.62195	Promoter (<=1kb)	15	69462921	69571440	108520	1	145837	ENST00000668790.1	0
ENSG00000245750	DRAIC	downregulated RNA in cancer, inhibitor of cell invasion and migration	chr15	69475170	69477243	2074	*	RH30_EZH2_peak_55276	17	2.39932	3.55617	1.70004	Intron (ENST00000668790.1/145837, intron 3 of 6)	15	69468317	69571440	103124	1	145837	ENST00000559477.3	6853
ENSG00000245750	DRAIC	downregulated RNA in cancer, inhibitor of cell invasion and migration	chr15	69478621	69479581	961	*	RH30_EZH2_peak_55277	16	2.30078	3.4394	1.62502	Intron (ENST00000668790.1/145837, intron 3 of 6)	15	69468317	69571440	103124	1	145837	ENST00000559477.3	10304
ENSG00000245750	DRAIC	downregulated RNA in cancer, inhibitor of cell invasion and migration	chr15	69483141	69484123	983	*	RH30_EZH2_peak_55278	17	2.4435	3.66263	1.76502	Intron (ENST00000668790.1/145837, intron 3 of 6)	15	69468317	69571440	103124	1	145837	ENST00000559477.3	14824
ENSG00000245750	DRAIC	downregulated RNA in cancer, inhibitor of cell invasion and migration	chr15	69485057	69485535	479	*	RH30_EZH2_peak_55279	16	2.32422	3.47721	1.64275	Intron (ENST00000668790.1/145837, intron 3 of 6)	15	69468317	69571440	103124	1	145837	ENST00000559477.3	16740
ENSG00000245750	DRAIC	downregulated RNA in cancer, inhibitor of cell invasion and migration	chr15	69489427	69489859	433	*	RH30_EZH2_peak_55280	17	2.37241	3.553	1.70774	Intron (ENST00000668790.1/145837, intron 3 of 6)	15	69468317	69571440	103124	1	145837	ENST00000559477.3	21110
ENSG00000245750	DRAIC	downregulated RNA in cancer, inhibitor of cell invasion and migration	chr15	69490861	69491133	273	*	RH30_EZH2_peak_55281	14	2.25929	3.15402	1.42871	Intron (ENST00000668790.1/145837, intron 3 of 6)	15	69468317	69571440	103124	1	145837	ENST00000559477.3	22544
ENSG00000245750	DRAIC	downregulated RNA in cancer, inhibitor of cell invasion and migration	chr15	69493451	69494049	599	*	RH30_EZH2_peak_55282	18	2.40541	3.70664	1.80542	Intron (ENST00000668790.1/145837, intron 3 of 6)	15	69468317	69571440	103124	1	145837	ENST00000559477.3	25134
ENSG00000245750	DRAIC	downregulated RNA in cancer, inhibitor of cell invasion and migration	chr15	69497128	69500416	3289	*	RH30_EZH2_peak_55283	20	2.49647	4.01668	2.02709	Intron (ENST00000668790.1/145837, intron 3 of 6)	15	69525805	69571434	45630	1	145837	ENST00000653708.1	-25389
ENSG00000245750	DRAIC	downregulated RNA in cancer, inhibitor of cell invasion and migration	chr15	69501572	69502467	896	*	RH30_EZH2_peak_55284	21	2.53041	4.14753	2.10639	Intron (ENST00000668790.1/145837, intron 3 of 6)	15	69525805	69571434	45630	1	145837	ENST00000653708.1	-23338
ENSG00000245750	DRAIC	downregulated RNA in cancer, inhibitor of cell invasion and migration	chr15	69510842	69511134	293	*	RH30_EZH2_peak_55285	24	2.77687	4.68502	2.48037	Intron (ENST00000668790.1/145837, intron 3 of 6)	15	69525805	69571434	45630	1	145837	ENST00000653708.1	-14671
ENSG00000245750	DRAIC	downregulated RNA in cancer, inhibitor of cell invasion and migration	chr15	69512032	69514338	2307	*	RH30_EZH2_peak_55286	23	2.63334	4.41785	2.30272	Intron (ENST00000668790.1/145837, intron 3 of 6)	15	69525805	69571434	45630	1	145837	ENST00000653708.1	-11467
ENSG00000245750	DRAIC	downregulated RNA in cancer, inhibitor of cell invasion and migration	chr15	69525310	69527787	2478	*	RH30_EZH2_peak_55287	15	2.19581	3.27029	1.52205	Promoter (<=1kb)	15	69525805	69571434	45630	1	145837	ENST00000653708.1	0
ENSG00000245750	DRAIC	downregulated RNA in cancer, inhibitor of cell invasion and migration	chr15	69530367	69531993	1627	*	RH30_EZH2_peak_55288	19	2.48903	3.97423	1.98318	Intron (ENST00000668790.1/145837, intron 3 of 6)	15	69526465	69626499	100035	1	145837	ENST00000674409.1	3902
ENSG00000245750	DRAIC	downregulated RNA in cancer, inhibitor of cell invasion and migration	chr15	69538456	69540482	2027	*	RH30_EZH2_peak_55289	16	2.28596	3.43454	1.62553	Intron (ENST00000668790.1/145837, intron 3 of 6)	15	69548351	69626444	78094	1	145837	ENST00000674502.1	-7869
ENSG00000245750	DRAIC	downregulated RNA in cancer, inhibitor of cell invasion and migration	chr15	69550739	69552616	1878	*	RH30_EZH2_peak_55290	13	2.22708	3.07086	1.39601	Promoter (<=1kb)	15	69552716	69570904	18189	1	145837	ENST00000559029.6	-100
ENSG00000245750	DRAIC	downregulated RNA in cancer, inhibitor of cell invasion and migration	chr15	69557872	69558690	819	*	RH30_EZH2_peak_55291	22	2.52545	4.30124	2.21438	Promoter (<=1kb)	15	69558067	69571438	13372	1	145837	ENST00000558781.6	0
ENSG00000245750	DRAIC	downregulated RNA in cancer, inhibitor of cell invasion and migration	chr15	69560651	69560997	347	*	RH30_EZH2_peak_55292	14	2.29175	3.10613	1.4193	Promoter (<=1kb)	15	69561690	69571592	9903	1	145837	ENST00000662925.1	-693
ENSG00000245750	DRAIC	downregulated RNA in cancer, inhibitor of cell invasion and migration	chr15	69563154	69563668	515	*	RH30_EZH2_peak_55293	21	2.52557	4.20194	2.13481	Promoter (<=1kb)	15	69563238	69626455	63218	1	145837	ENST00000674319.1	0
ENSG00000245750	DRAIC	downregulated RNA in cancer, inhibitor of cell invasion and migration	chr15	69566110	69567783	1674	*	RH30_EZH2_peak_55294	19	2.53465	3.96226	1.98452	Promoter (1-2kb)	15	69564695	69626440	61746	1	145837	ENST00000674230.1	1415
ENSG00000245750	PCAT29	prostate cancer associated transcript 29	chr15	69568922	69569959	1038	*	RH30_EZH2_peak_55295	18	2.39442	3.69217	1.80403	Promoter (<=1kb)	15	69570785	69633371	62587	1	104472713	ENST00000643306.1	-826
ENSG00000245750	PCAT29	prostate cancer associated transcript 29	chr15	69571717	69581937	10221	*	RH30_EZH2_peak_55296	19	2.50919	3.98475	1.99759	Promoter (<=1kb)	15	69570785	69633371	62587	1	104472713	ENST00000643306.1	932
ENSG00000245750	PCAT29	prostate cancer associated transcript 29	chr15	69585289	69586955	1667	*	RH30_EZH2_peak_55297	21	2.48884	4.22318	2.16257	Intron (ENST00000646247.2/145837, intron 7 of 12)	15	69592129	69612890	20762	1	104472713	ENST00000558411.1	-5174
ENSG00000245750	PCAT29	prostate cancer associated transcript 29	chr15	69587884	69588419	536	*	RH30_EZH2_peak_55298	15	2.2669	3.31556	1.55584	Intron (ENST00000646247.2/145837, intron 7 of 12)	15	69592129	69612890	20762	1	104472713	ENST00000558411.1	-3710
ENSG00000245750	PCAT29	prostate cancer associated transcript 29	chr15	69593105	69594064	960	*	RH30_EZH2_peak_55299	17	2.28089	3.58617	1.71832	Promoter (<=1kb)	15	69592213	69695730	103518	1	104472713	ENST00000560655.5	892
ENSG00000245750	PCAT29	prostate cancer associated transcript 29	chr15	69596457	69598065	1609	*	RH30_EZH2_peak_55300	15	2.17787	3.27114	1.51898	Intron (ENST00000646247.2/145837, intron 7 of 12)	15	69592213	69695730	103518	1	104472713	ENST00000560655.5	4244
ENSG00000245750	PCAT29	prostate cancer associated transcript 29	chr15	69600081	69601017	937	*	RH30_EZH2_peak_55301	17	2.32779	3.60448	1.73726	Intron (ENST00000646247.2/145837, intron 7 of 12)	15	69592213	69695730	103518	1	104472713	ENST00000560655.5	7868
ENSG00000245750	PCAT29	prostate cancer associated transcript 29	chr15	69602028	69604410	2383	*	RH30_EZH2_peak_55302	18	2.4014	3.76202	1.84039	Intron (ENST00000646247.2/145837, intron 7 of 12)	15	69592213	69695730	103518	1	104472713	ENST00000560655.5	9815
ENSG00000245750	PCAT29	prostate cancer associated transcript 29	chr15	69605450	69607704	2255	*	RH30_EZH2_peak_55303	18	2.27048	3.71633	1.81583	Intron (ENST00000646247.2/145837, intron 7 of 12)	15	69592213	69695730	103518	1	104472713	ENST00000560655.5	13237
ENSG00000245750	PCAT29	prostate cancer associated transcript 29	chr15	69608770	69610049	1280	*	RH30_EZH2_peak_55304	15	2.37569	3.32661	1.54497	Intron (ENST00000646247.2/145837, intron 7 of 12)	15	69592213	69695730	103518	1	104472713	ENST00000560655.5	16557
ENSG00000245750	PCAT29	prostate cancer associated transcript 29	chr15	69611085	69612454	1370	*	RH30_EZH2_peak_55305	19	2.55848	3.85236	1.90789	Exon (ENST00000558411.1/104472713, exon 2 of 2)	15	69628784	69840828	212045	1	104472713	ENST00000647319.1	-16330
ENSG00000245750	PCAT29	prostate cancer associated transcript 29	chr15	69615796	69616646	851	*	RH30_EZH2_peak_55306	17	2.54925	3.6462	1.75879	Intron (ENST00000646247.2/145837, intron 7 of 12)	15	69628784	69840828	212045	1	104472713	ENST00000647319.1	-12138
ENSG00000245750	PCAT29	prostate cancer associated transcript 29	chr15	69622566	69625149	2584	*	RH30_EZH2_peak_55307	20	2.56427	4.11739	2.09475	Exon (ENST00000646247.2/145837, exon 9 of 13)	15	69628784	69840828	212045	1	104472713	ENST00000647319.1	-3635
ENSG00000245750	PCAT29	prostate cancer associated transcript 29	chr15	69629930	69631140	1211	*	RH30_EZH2_peak_55308	18	2.33528	3.74276	1.82767	Promoter (1-2kb)	15	69628784	69840828	212045	1	104472713	ENST00000647319.1	1146
ENSG00000245750	PCAT29	prostate cancer associated transcript 29	chr15	69636408	69638250	1843	*	RH30_EZH2_peak_55309	32	3.04309	5.79097	3.29481	Intron (ENST00000646247.2/145837, intron 10 of 12)	15	69628784	69840828	212045	1	104472713	ENST00000647319.1	7624
ENSG00000245750	PCAT29	prostate cancer associated transcript 29	chr15	69645479	69648618	3140	*	RH30_EZH2_peak_55310	19	2.49611	3.9649	1.98975	Intron (ENST00000646247.2/145837, intron 10 of 12)	15	69628784	69840828	212045	1	104472713	ENST00000647319.1	16695
ENSG00000245750	PCAT29	prostate cancer associated transcript 29	chr15	69649535	69650427	893	*	RH30_EZH2_peak_55311	19	2.46724	3.97385	1.9717	Intron (ENST00000646247.2/145837, intron 10 of 12)	15	69667617	69695750	28134	1	104472713	ENST00000662698.2	-17190
ENSG00000245750	PCAT29	prostate cancer associated transcript 29	chr15	69651816	69652119	304	*	RH30_EZH2_peak_55312	24	2.64434	4.66302	2.46873	Intron (ENST00000646247.2/145837, intron 10 of 12)	15	69667617	69695750	28134	1	104472713	ENST00000662698.2	-15498
ENSG00000245750	PCAT29	prostate cancer associated transcript 29	chr15	69653665	69654579	915	*	RH30_EZH2_peak_55313	14	2.1366	3.11865	1.42424	Intron (ENST00000646247.2/145837, intron 10 of 12)	15	69667617	69695750	28134	1	104472713	ENST00000662698.2	-13038
ENSG00000245750	PCAT29	prostate cancer associated transcript 29	chr15	69658113	69658802	690	*	RH30_EZH2_peak_55314	14	2.25081	3.24363	1.48504	Intron (ENST00000646247.2/145837, intron 10 of 12)	15	69667617	69695750	28134	1	104472713	ENST00000662698.2	-8815
ENSG00000245750	PCAT29	prostate cancer associated transcript 29	chr15	69661932	69662584	653	*	RH30_EZH2_peak_55315	21	2.48176	4.24022	2.1723	Intron (ENST00000646247.2/145837, intron 10 of 12)	15	69667617	69695750	28134	1	104472713	ENST00000662698.2	-5033
ENSG00000245750	PCAT29	prostate cancer associated transcript 29	chr15	69663474	69665002	1529	*	RH30_EZH2_peak_55316	20	2.3278	4.05149	2.0392	Promoter (2-3kb)	15	69667617	69695750	28134	1	104472713	ENST00000662698.2	-2615
ENSG00000245750	PCAT29	prostate cancer associated transcript 29	chr15	69665937	69666817	881	*	RH30_EZH2_peak_55317	17	2.20178	3.63231	1.75752	Promoter (<=1kb)	15	69667617	69695750	28134	1	104472713	ENST00000662698.2	-800
ENSG00000245750	PCAT29	prostate cancer associated transcript 29	chr15	69670402	69671922	1521	*	RH30_EZH2_peak_55318	16	2.37356	3.53535	1.69404	Promoter (<=1kb)	15	69671748	69695750	24003	1	104472713	ENST00000559212.1	0
ENSG00000245750	PCAT29	prostate cancer associated transcript 29	chr15	69673350	69677893	4544	*	RH30_EZH2_peak_55319	18	2.4525	3.79398	1.86233	Promoter (1-2kb)	15	69671748	69695750	24003	1	104472713	ENST00000559212.1	1602
ENSG00000245750	PCAT29	prostate cancer associated transcript 29	chr15	69690374	69690607	234	*	RH30_EZH2_peak_55320	20	2.39028	4.07529	2.05559	Promoter (1-2kb)	15	69692510	69695750	3241	1	104472713	ENST00000674248.1	-1903
ENSG00000245750	PCAT29	prostate cancer associated transcript 29	chr15	69693856	69696224	2369	*	RH30_EZH2_peak_55321	21	2.58769	4.27885	2.19736	Promoter (1-2kb)	15	69692510	69695750	3241	1	104472713	ENST00000674248.1	1346
ENSG00000245750	PCAT29	prostate cancer associated transcript 29	chr15	69701959	69703353	1395	*	RH30_EZH2_peak_55322	18	2.35996	3.74543	1.83419	Exon (ENST00000558941.6/104472713, exon 5 of 5)	15	69692510	69695750	3241	1	104472713	ENST00000674248.1	9449
ENSG00000245750	PCAT29	prostate cancer associated transcript 29	chr15	69706634	69707673	1040	*	RH30_EZH2_peak_55323	13	2.20303	2.99051	1.33152	Intron (ENST00000647319.1/104472713, intron 6 of 11)	15	69692510	69695750	3241	1	104472713	ENST00000674248.1	14124
ENSG00000245750	PCAT29	prostate cancer associated transcript 29	chr15	69710861	69711779	919	*	RH30_EZH2_peak_55324	17	2.41502	3.66649	1.78019	Intron (ENST00000647319.1/104472713, intron 6 of 11)	15	69692510	69695750	3241	1	104472713	ENST00000674248.1	18351
ENSG00000245750	PCAT29	prostate cancer associated transcript 29	chr15	69712817	69713593	777	*	RH30_EZH2_peak_55325	15	2.3475	3.38677	1.58941	Intron (ENST00000647319.1/104472713, intron 6 of 11)	15	69692510	69695750	3241	1	104472713	ENST00000674248.1	20307
ENSG00000245750	PCAT29	prostate cancer associated transcript 29	chr15	69715361	69715715	355	*	RH30_EZH2_peak_55326	14	2.30151	3.15481	1.44188	Exon (ENST00000647319.1/104472713, exon 7 of 12)	15	69692510	69695750	3241	1	104472713	ENST00000674248.1	22851
ENSG00000245750	PCAT29	prostate cancer associated transcript 29	chr15	69721364	69722230	867	*	RH30_EZH2_peak_55327	18	2.4014	3.71799	1.80789	Intron (ENST00000647319.1/104472713, intron 7 of 11)	15	69692510	69695750	3241	1	104472713	ENST00000674248.1	28854
ENSG00000245750	PCAT29	prostate cancer associated transcript 29	chr15	69724812	69727624	2813	*	RH30_EZH2_peak_55328	19	2.52077	3.91027	1.95309	Intron (ENST00000647319.1/104472713, intron 7 of 11)	15	69692510	69695750	3241	1	104472713	ENST00000674248.1	32302
ENSG00000245750	PCAT29	prostate cancer associated transcript 29	chr15	69735427	69736272	846	*	RH30_EZH2_peak_55329	17	2.38769	3.56846	1.72208	Intron (ENST00000647319.1/104472713, intron 7 of 11)	15	69692510	69695750	3241	1	104472713	ENST00000674248.1	42917
ENSG00000245750	PCAT29	prostate cancer associated transcript 29	chr15	69739176	69739906	731	*	RH30_EZH2_peak_55330	19	2.45919	3.93252	1.96049	Intron (ENST00000647319.1/104472713, intron 7 of 11)	15	69692510	69695750	3241	1	104472713	ENST00000674248.1	46666
ENSG00000245750	PCAT29	prostate cancer associated transcript 29	chr15	69742054	69742645	592	*	RH30_EZH2_peak_55331	16	2.24439	3.42505	1.62229	Intron (ENST00000647319.1/104472713, intron 7 of 11)	15	69692510	69695750	3241	1	104472713	ENST00000674248.1	49544
ENSG00000245750	PCAT29	prostate cancer associated transcript 29	chr15	69743709	69744655	947	*	RH30_EZH2_peak_55332	15	2.23584	3.29682	1.52623	Intron (ENST00000647319.1/104472713, intron 7 of 11)	15	69692510	69695750	3241	1	104472713	ENST00000674248.1	51199
ENSG00000245750	PCAT29	prostate cancer associated transcript 29	chr15	69747165	69747457	293	*	RH30_EZH2_peak_55333	17	2.36954	3.5709	1.713	Intron (ENST00000647319.1/104472713, intron 7 of 11)	15	69692510	69695750	3241	1	104472713	ENST00000674248.1	54655
ENSG00000245750	PCAT29	prostate cancer associated transcript 29	chr15	69750133	69750693	561	*	RH30_EZH2_peak_55334	14	2.28432	3.10466	1.42687	Intron (ENST00000647319.1/104472713, intron 7 of 11)	15	69692510	69695750	3241	1	104472713	ENST00000674248.1	57623
ENSG00000245750	PCAT29	prostate cancer associated transcript 29	chr15	69753823	69754672	850	*	RH30_EZH2_peak_55335	25	2.81242	4.77114	2.54518	Exon (ENST00000674486.1/ENST00000674486.1, exon 1 of 1)	15	69692510	69695750	3241	1	104472713	ENST00000674248.1	61313
ENSG00000245750	LINC00593	long intergenic non-protein coding RNA 593	chr15	69760687	69761450	764	*	RH30_EZH2_peak_55336	18	2.4646	3.73191	1.80677	Intron (ENST00000647319.1/104472713, intron 9 of 11)	15	69823478	69841485	18008	1	414926	ENST00000674348.1	-62028
ENSG00000245750	LINC00593	long intergenic non-protein coding RNA 593	chr15	69779930	69781896	1967	*	RH30_EZH2_peak_55337	33	3.11221	5.87055	3.35716	Intron (ENST00000647319.1/104472713, intron 9 of 11)	15	69823478	69841485	18008	1	414926	ENST00000674348.1	-41582
ENSG00000245750	LINC00593	long intergenic non-protein coding RNA 593	chr15	69789798	69791869	2072	*	RH30_EZH2_peak_55338	18	2.45349	3.77946	1.85364	Intron (ENST00000647319.1/104472713, intron 9 of 11)	15	69823478	69841485	18008	1	414926	ENST00000674348.1	-31609
ENSG00000245750	LINC00593	long intergenic non-protein coding RNA 593	chr15	69793602	69794397	796	*	RH30_EZH2_peak_55339	18	2.39756	3.8446	1.89045	Intron (ENST00000647319.1/104472713, intron 10 of 11)	15	69823478	69841485	18008	1	414926	ENST00000674348.1	-29081
ENSG00000245750	LINC00593	long intergenic non-protein coding RNA 593	chr15	69797348	69800118	2771	*	RH30_EZH2_peak_55340	20	2.52394	4.00201	2.01086	Intron (ENST00000647319.1/104472713, intron 11 of 11)	15	69823478	69841485	18008	1	414926	ENST00000674348.1	-23360
ENSG00000245750	LINC00593	long intergenic non-protein coding RNA 593	chr15	69801626	69805501	3876	*	RH30_EZH2_peak_55341	18	2.4841	3.8038	1.86986	Exon (ENST00000674201.1/ENST00000674201.1, exon 2 of 2)	15	69823478	69841485	18008	1	414926	ENST00000674348.1	-17977
ENSG00000245750	LINC00593	long intergenic non-protein coding RNA 593	chr15	69806386	69808019	1634	*	RH30_EZH2_peak_55342	18	2.45208	3.73555	1.81174	Exon (ENST00000674404.1/ENST00000674404.1, exon 1 of 1)	15	69823478	69841485	18008	1	414926	ENST00000674348.1	-15459
ENSG00000245750	LINC00593	long intergenic non-protein coding RNA 593	chr15	69809020	69810615	1596	*	RH30_EZH2_peak_55343	17	2.40644	3.69982	1.79664	Intron (ENST00000647319.1/104472713, intron 11 of 11)	15	69823478	69841485	18008	1	414926	ENST00000674348.1	-12863
ENSG00000245750	LINC00593	long intergenic non-protein coding RNA 593	chr15	69812323	69813343	1021	*	RH30_EZH2_peak_55344	18	2.46028	3.81393	1.88145	Intron (ENST00000647319.1/104472713, intron 11 of 11)	15	69823478	69841485	18008	1	414926	ENST00000674348.1	-10135
ENSG00000245750	LINC00593	long intergenic non-protein coding RNA 593	chr15	69814420	69815284	865	*	RH30_EZH2_peak_55345	18	2.40749	3.79748	1.87074	Intron (ENST00000647319.1/104472713, intron 11 of 11)	15	69823478	69841485	18008	1	414926	ENST00000674348.1	-8194
ENSG00000245750	LINC00593	long intergenic non-protein coding RNA 593	chr15	69817265	69819705	2441	*	RH30_EZH2_peak_55346	24	2.54463	4.60917	2.4348	Intron (ENST00000647319.1/104472713, intron 11 of 11)	15	69823478	69841485	18008	1	414926	ENST00000674348.1	-3773
ENSG00000245750	LINC00593	long intergenic non-protein coding RNA 593	chr15	69821112	69822602	1491	*	RH30_EZH2_peak_55347	15	2.21581	3.36273	1.57691	Promoter (<=1kb)	15	69823478	69841485	18008	1	414926	ENST00000674348.1	-876
ENSG00000245750	LINC00593	long intergenic non-protein coding RNA 593	chr15	69825302	69825661	360	*	RH30_EZH2_peak_55348	18	2.28859	3.71753	1.81076	Promoter (1-2kb)	15	69823478	69841485	18008	1	414926	ENST00000674348.1	1824
ENSG00000245750	LINC00593	long intergenic non-protein coding RNA 593	chr15	69827597	69828836	1240	*	RH30_EZH2_peak_55349	24	2.76132	4.63352	2.45104	Intron (ENST00000647319.1/104472713, intron 11 of 11)	15	69823478	69841485	18008	1	414926	ENST00000674348.1	4119
ENSG00000245750	LINC00593	long intergenic non-protein coding RNA 593	chr15	69830146	69830785	640	*	RH30_EZH2_peak_55350	15	2.33023	3.24883	1.51628	Intron (ENST00000647319.1/104472713, intron 11 of 11)	15	69835193	69842964	7772	1	414926	ENST00000558385.2	-4408
ENSG00000245750	LINC00593	long intergenic non-protein coding RNA 593	chr15	69833266	69834732	1467	*	RH30_EZH2_peak_55351	28	2.81665	5.19613	2.85418	Promoter (<=1kb)	15	69835193	69842964	7772	1	414926	ENST00000558385.2	-461
ENSG00000245750	LINC00593	long intergenic non-protein coding RNA 593	chr15	69836227	69837077	851	*	RH30_EZH2_peak_55352	14	2.13439	3.19148	1.46663	Promoter (1-2kb)	15	69835215	69842967	7753	1	414926	ENST00000674476.1	1012
ENSG00000245750	LINC00593	long intergenic non-protein coding RNA 593	chr15	69840541	69841045	505	*	RH30_EZH2_peak_55353	15	2.20364	3.26928	1.50673	Exon (ENST00000647319.1/104472713, exon 12 of 12)	15	69835215	69842967	7753	1	414926	ENST00000674476.1	5326
ENSG00000245750	LINC00593	long intergenic non-protein coding RNA 593	chr15	69842485	69844368	1884	*	RH30_EZH2_peak_55354	17	2.34291	3.57161	1.71534	Exon (ENST00000558385.2/414926, exon 4 of 4)	15	69835215	69842967	7753	1	414926	ENST00000674476.1	7270
ENSG00000245750	LINC00593	long intergenic non-protein coding RNA 593	chr15	69853575	69853846	272	*	RH30_EZH2_peak_55355	18	2.35709	3.77866	1.85432	Distal Intergenic	15	69835215	69842967	7753	1	414926	ENST00000674476.1	18360
ENSG00000245750	LINC00593	long intergenic non-protein coding RNA 593	chr15	69857703	69858471	769	*	RH30_EZH2_peak_55356	14	2.21802	3.25087	1.49477	Distal Intergenic	15	69835215	69842967	7753	1	414926	ENST00000674476.1	22488
ENSG00000245750	LINC00593	long intergenic non-protein coding RNA 593	chr15	69859765	69861405	1641	*	RH30_EZH2_peak_55357	18	2.31156	3.73601	1.82781	Distal Intergenic	15	69835215	69842967	7753	1	414926	ENST00000674476.1	24550
ENSG00000245750	LINC00593	long intergenic non-protein coding RNA 593	chr15	69863661	69864348	688	*	RH30_EZH2_peak_55358	15	2.28414	3.35404	1.56027	Distal Intergenic	15	69835215	69842967	7753	1	414926	ENST00000674476.1	28446
ENSG00000245750	LINC00593	long intergenic non-protein coding RNA 593	chr15	69867069	69867404	336	*	RH30_EZH2_peak_55359	19	2.4696	3.89743	1.93264	Distal Intergenic	15	69835215	69842967	7753	1	414926	ENST00000674476.1	31854
ENSG00000245750	LINC00593	long intergenic non-protein coding RNA 593	chr15	69869058	69869957	900	*	RH30_EZH2_peak_55360	16	2.30155	3.53458	1.68745	Distal Intergenic	15	69835215	69842967	7753	1	414926	ENST00000674476.1	33843
ENSG00000245750	LINC00593	long intergenic non-protein coding RNA 593	chr15	69872017	69872317	301	*	RH30_EZH2_peak_55361	20	2.49006	4.02008	2.01524	Distal Intergenic	15	69835215	69842967	7753	1	414926	ENST00000674476.1	36802
ENSG00000245750	LINC00593	long intergenic non-protein coding RNA 593	chr15	69875045	69875650	606	*	RH30_EZH2_peak_55362	17	2.35249	3.61909	1.75588	Distal Intergenic	15	69835215	69842967	7753	1	414926	ENST00000674476.1	39830
ENSG00000245750	LINC00593	long intergenic non-protein coding RNA 593	chr15	69884029	69884665	637	*	RH30_EZH2_peak_55363	14	2.21881	3.09406	1.40585	Distal Intergenic	15	69835215	69842967	7753	1	414926	ENST00000674476.1	48814
ENSG00000245750	LINC00593	long intergenic non-protein coding RNA 593	chr15	69885843	69887712	1870	*	RH30_EZH2_peak_55364	17	2.36924	3.66317	1.78332	Distal Intergenic	15	69835215	69842967	7753	1	414926	ENST00000674476.1	50628
ENSG00000245750	LINC00593	long intergenic non-protein coding RNA 593	chr15	69893780	69894723	944	*	RH30_EZH2_peak_55365	17	2.41082	3.60561	1.73239	Distal Intergenic	15	69835215	69842967	7753	1	414926	ENST00000674476.1	58565
ENSG00000245750	LINC00593	long intergenic non-protein coding RNA 593	chr15	69900403	69901489	1087	*	RH30_EZH2_peak_55366	16	2.24686	3.52807	1.67877	Distal Intergenic	15	69835215	69842967	7753	1	414926	ENST00000674476.1	65188
ENSG00000245750	LINC00593	long intergenic non-protein coding RNA 593	chr15	69905758	69906393	636	*	RH30_EZH2_peak_55367	16	2.25162	3.48596	1.65519	Distal Intergenic	15	69835215	69842967	7753	1	414926	ENST00000674476.1	70543
ENSG00000245750	LINC00593	long intergenic non-protein coding RNA 593	chr15	69908055	69909461	1407	*	RH30_EZH2_peak_55368	16	2.28222	3.40676	1.61182	Distal Intergenic	15	69835215	69842967	7753	1	414926	ENST00000674476.1	72840
ENSG00000245750	LINC00593	long intergenic non-protein coding RNA 593	chr15	69932805	69933785	981	*	RH30_EZH2_peak_55369	17	2.4044	3.61904	1.7342	Distal Intergenic	15	69835215	69842967	7753	1	414926	ENST00000674476.1	97590
ENSG00000245750	LINC00593	long intergenic non-protein coding RNA 593	chr15	69941318	69944290	2973	*	RH30_EZH2_peak_55370	23	2.65103	4.46342	2.33159	Distal Intergenic	15	69835215	69842967	7753	1	414926	ENST00000674476.1	106103
ENSG00000140332	TLE3	TLE family member 3, transcriptional corepressor	chr15	69954225	69955171	947	*	RH30_EZH2_peak_55371	15	2.19204	3.2981	1.53339	Distal Intergenic	15	70049801	70051505	1705	2	7090	ENST00000559608.1	96334
ENSG00000140332	TLE3	TLE family member 3, transcriptional corepressor	chr15	69956415	69956845	431	*	RH30_EZH2_peak_55372	15	2.2949	3.36471	1.57198	Distal Intergenic	15	70049801	70051505	1705	2	7090	ENST00000559608.1	94660
ENSG00000140332	TLE3	TLE family member 3, transcriptional corepressor	chr15	69970255	69970494	240	*	RH30_EZH2_peak_55373	16	2.22383	3.53717	1.68552	Distal Intergenic	15	70049801	70051505	1705	2	7090	ENST00000559608.1	81011
ENSG00000140332	TLE3	TLE family member 3, transcriptional corepressor	chr15	69971607	69972744	1138	*	RH30_EZH2_peak_55374	16	2.2888	3.51919	1.68129	Distal Intergenic	15	70049801	70051505	1705	2	7090	ENST00000559608.1	78761
ENSG00000140332	TLE3	TLE family member 3, transcriptional corepressor	chr15	69975324	69976450	1127	*	RH30_EZH2_peak_55375	16	2.29689	3.53827	1.68574	Distal Intergenic	15	70049801	70051505	1705	2	7090	ENST00000559608.1	75055
ENSG00000140332	TLE3	TLE family member 3, transcriptional corepressor	chr15	69978676	69980686	2011	*	RH30_EZH2_peak_55376	15	2.22846	3.30803	1.54019	Distal Intergenic	15	70049801	70051505	1705	2	7090	ENST00000559608.1	70819
ENSG00000140332	TLE3	TLE family member 3, transcriptional corepressor	chr15	69982694	69984938	2245	*	RH30_EZH2_peak_55377	21	2.48927	4.16598	2.12039	Distal Intergenic	15	70049801	70051505	1705	2	7090	ENST00000559608.1	66567
ENSG00000140332	TLE3	TLE family member 3, transcriptional corepressor	chr15	69986194	69987734	1541	*	RH30_EZH2_peak_55378	25	2.69235	4.7962	2.56555	Distal Intergenic	15	70049801	70051505	1705	2	7090	ENST00000559608.1	63771
ENSG00000140332	TLE3	TLE family member 3, transcriptional corepressor	chr15	69990139	69990709	571	*	RH30_EZH2_peak_55379	19	2.44494	3.94697	1.96782	Distal Intergenic	15	70049801	70051505	1705	2	7090	ENST00000559608.1	60796
ENSG00000140332	TLE3	TLE family member 3, transcriptional corepressor	chr15	69991705	69992251	547	*	RH30_EZH2_peak_55380	17	2.35655	3.67957	1.78232	Distal Intergenic	15	70049801	70051505	1705	2	7090	ENST00000559608.1	59254
ENSG00000140332	TLE3	TLE family member 3, transcriptional corepressor	chr15	69993784	69994214	431	*	RH30_EZH2_peak_55381	16	2.32577	3.51001	1.67221	Distal Intergenic	15	70049801	70051505	1705	2	7090	ENST00000559608.1	57291
ENSG00000140332	TLE3	TLE family member 3, transcriptional corepressor	chr15	69996341	69999546	3206	*	RH30_EZH2_peak_55382	24	2.60729	4.66327	2.475	Distal Intergenic	15	70049801	70051505	1705	2	7090	ENST00000559608.1	51959
ENSG00000140332	TLE3	TLE family member 3, transcriptional corepressor	chr15	70000814	70001554	741	*	RH30_EZH2_peak_55383	21	2.55461	4.28166	2.19524	Distal Intergenic	15	70049801	70051505	1705	2	7090	ENST00000559608.1	49951
ENSG00000140332	TLE3	TLE family member 3, transcriptional corepressor	chr15	70004726	70005141	416	*	RH30_EZH2_peak_55384	24	2.54437	4.67803	2.47388	Distal Intergenic	15	70049801	70051505	1705	2	7090	ENST00000559608.1	46364
ENSG00000140332	TLE3	TLE family member 3, transcriptional corepressor	chr15	70009111	70012977	3867	*	RH30_EZH2_peak_55385	24	2.60332	4.64981	2.46216	Distal Intergenic	15	70049801	70051505	1705	2	7090	ENST00000559608.1	38528
ENSG00000140332	TLE3	TLE family member 3, transcriptional corepressor	chr15	70014002	70016198	2197	*	RH30_EZH2_peak_55386	19	2.45856	3.99301	1.99845	Distal Intergenic	15	70049801	70051505	1705	2	7090	ENST00000559608.1	35307
ENSG00000140332	TLE3	TLE family member 3, transcriptional corepressor	chr15	70018257	70019650	1394	*	RH30_EZH2_peak_55387	18	2.3671	3.75845	1.83649	Distal Intergenic	15	70049801	70051505	1705	2	7090	ENST00000559608.1	31855
ENSG00000140332	TLE3	TLE family member 3, transcriptional corepressor	chr15	70020842	70021472	631	*	RH30_EZH2_peak_55388	17	2.35728	3.68865	1.79251	Distal Intergenic	15	70049801	70051505	1705	2	7090	ENST00000559608.1	30033
ENSG00000140332	TLE3	TLE family member 3, transcriptional corepressor	chr15	70023618	70024970	1353	*	RH30_EZH2_peak_55389	32	2.90767	5.64881	3.21163	Distal Intergenic	15	70049801	70051505	1705	2	7090	ENST00000559608.1	26535
ENSG00000140332	TLE3	TLE family member 3, transcriptional corepressor	chr15	70025956	70027576	1621	*	RH30_EZH2_peak_55390	22	2.59546	4.40823	2.295	Distal Intergenic	15	70049801	70051505	1705	2	7090	ENST00000559608.1	23929
ENSG00000140332	TLE3	TLE family member 3, transcriptional corepressor	chr15	70029583	70030166	584	*	RH30_EZH2_peak_55391	24	2.43932	4.60419	2.43586	Distal Intergenic	15	70049801	70051505	1705	2	7090	ENST00000559608.1	21339
ENSG00000140332	TLE3	TLE family member 3, transcriptional corepressor	chr15	70032645	70036931	4287	*	RH30_EZH2_peak_55392	19	2.33997	3.95071	1.97026	Distal Intergenic	15	70049801	70051505	1705	2	7090	ENST00000559608.1	14574
ENSG00000140332	TLE3	TLE family member 3, transcriptional corepressor	chr15	70043910	70045061	1152	*	RH30_EZH2_peak_55393	13	2.28219	3.07163	1.39391	Distal Intergenic	15	70049801	70051505	1705	2	7090	ENST00000559608.1	6444
ENSG00000140332	TLE3	TLE family member 3, transcriptional corepressor	chr15	70046546	70046860	315	*	RH30_EZH2_peak_55394	14	2.34721	3.19571	1.45514	Distal Intergenic	15	70049801	70051505	1705	2	7090	ENST00000559608.1	4645
ENSG00000140332	TLE3	TLE family member 3, transcriptional corepressor	chr15	70049167	70050441	1275	*	RH30_EZH2_peak_55395	20	2.48051	3.99694	2.00568	Promoter (1-2kb)	15	70049801	70051505	1705	2	7090	ENST00000559608.1	1064
ENSG00000140332	TLE3	TLE family member 3, transcriptional corepressor	chr15	70051873	70052266	394	*	RH30_EZH2_peak_55396	15	2.2807	3.37735	1.57853	Promoter (<=1kb)	15	70049801	70051505	1705	2	7090	ENST00000559608.1	-368
ENSG00000140332	TLE3	TLE family member 3, transcriptional corepressor	chr15	70054585	70055072	488	*	RH30_EZH2_peak_55397	18	2.3044	3.75652	1.83593	Promoter (<=1kb)	15	70053174	70055263	2090	2	7090	ENST00000542329.2	191
ENSG00000140332	TLE3	TLE family member 3, transcriptional corepressor	chr15	70094853	70097725	2873	*	RH30_EZH2_peak_55398	23	2.40674	4.45191	2.32361	Promoter (<=1kb)	15	70048869	70097571	48703	2	7090	ENST00000557919.5	0
ENSG00000140332	TLE3	TLE family member 3, transcriptional corepressor	chr15	70098644	70099759	1116	*	RH30_EZH2_peak_55399	22	2.31745	4.42137	2.29724	Promoter (<=1kb)	15	70047790	70098176	50387	2	7090	ENST00000558939.5	-468
ENSG00000140332	TLE3	TLE family member 3, transcriptional corepressor	chr15	70101241	70103697	2457	*	RH30_EZH2_peak_55400	20	2.41097	4.01635	2.02356	Distal Intergenic	15	70047790	70098176	50387	2	7090	ENST00000558939.5	-3065
ENSG00000140332	TLE3	TLE family member 3, transcriptional corepressor	chr15	70105664	70107043	1380	*	RH30_EZH2_peak_55401	16	2.29766	3.4975	1.66103	Distal Intergenic	15	70047790	70098176	50387	2	7090	ENST00000558939.5	-7488
ENSG00000140332	TLE3	TLE family member 3, transcriptional corepressor	chr15	70109937	70111450	1514	*	RH30_EZH2_peak_55402	19	2.33123	3.93468	1.96005	Distal Intergenic	15	70047790	70098176	50387	2	7090	ENST00000558939.5	-11761
ENSG00000140332	TLE3	TLE family member 3, transcriptional corepressor	chr15	70113442	70114489	1048	*	RH30_EZH2_peak_55403	29	2.84049	5.31703	2.94423	Distal Intergenic	15	70047790	70098176	50387	2	7090	ENST00000558939.5	-15266
ENSG00000140332	TLE3	TLE family member 3, transcriptional corepressor	chr15	70116671	70118066	1396	*	RH30_EZH2_peak_55404	22	2.59036	4.3643	2.25969	Distal Intergenic	15	70047790	70098176	50387	2	7090	ENST00000558939.5	-18495
ENSG00000140332	TLE3	TLE family member 3, transcriptional corepressor	chr15	70119742	70120312	571	*	RH30_EZH2_peak_55405	20	2.57668	4.04858	2.0435	Distal Intergenic	15	70047790	70098176	50387	2	7090	ENST00000558939.5	-21566
ENSG00000140332	TLE3	TLE family member 3, transcriptional corepressor	chr15	70121402	70123904	2503	*	RH30_EZH2_peak_55406	17	2.37137	3.63235	1.75642	Distal Intergenic	15	70047790	70098176	50387	2	7090	ENST00000558939.5	-23226
ENSG00000140332	TLE3	TLE family member 3, transcriptional corepressor	chr15	70129073	70130888	1816	*	RH30_EZH2_peak_55407	17	2.32244	3.5866	1.73007	Distal Intergenic	15	70047790	70098176	50387	2	7090	ENST00000558939.5	-30897
ENSG00000140332	TLE3	TLE family member 3, transcriptional corepressor	chr15	70132445	70133143	699	*	RH30_EZH2_peak_55408	13	2.18702	3.06205	1.37845	Distal Intergenic	15	70047790	70098176	50387	2	7090	ENST00000558939.5	-34269
ENSG00000140332	TLE3	TLE family member 3, transcriptional corepressor	chr15	70138600	70141881	3282	*	RH30_EZH2_peak_55409	17	2.3473	3.56641	1.71502	Distal Intergenic	15	70047790	70098176	50387	2	7090	ENST00000558939.5	-40424
ENSG00000140332	TLE3	TLE family member 3, transcriptional corepressor	chr15	70143032	70143274	243	*	RH30_EZH2_peak_55410	14	2.25832	3.26341	1.49766	Distal Intergenic	15	70047790	70098176	50387	2	7090	ENST00000558939.5	-44856
ENSG00000140332	TLE3	TLE family member 3, transcriptional corepressor	chr15	70144186	70145551	1366	*	RH30_EZH2_peak_55411	15	2.22096	3.26224	1.50918	Distal Intergenic	15	70047790	70098176	50387	2	7090	ENST00000558939.5	-46010
ENSG00000140332	TLE3	TLE family member 3, transcriptional corepressor	chr15	70152155	70155280	3126	*	RH30_EZH2_peak_55412	24	2.65225	4.58666	2.40938	Distal Intergenic	15	70047790	70098176	50387	2	7090	ENST00000558939.5	-53979
ENSG00000140332	TLE3	TLE family member 3, transcriptional corepressor	chr15	70156266	70161886	5621	*	RH30_EZH2_peak_55413	19	2.39768	3.94657	1.96854	Distal Intergenic	15	70047790	70098176	50387	2	7090	ENST00000558939.5	-58090
ENSG00000140332	TLE3	TLE family member 3, transcriptional corepressor	chr15	70165050	70166303	1254	*	RH30_EZH2_peak_55414	16	2.31767	3.4903	1.65565	Distal Intergenic	15	70047790	70098176	50387	2	7090	ENST00000558939.5	-66874
ENSG00000140332	TLE3	TLE family member 3, transcriptional corepressor	chr15	70168327	70170883	2557	*	RH30_EZH2_peak_55415	18	2.39466	3.78062	1.86508	Distal Intergenic	15	70047790	70098176	50387	2	7090	ENST00000558939.5	-70151
ENSG00000140332	TLE3	TLE family member 3, transcriptional corepressor	chr15	70172050	70174716	2667	*	RH30_EZH2_peak_55416	19	2.5668	3.99005	1.98987	Distal Intergenic	15	70047790	70098176	50387	2	7090	ENST00000558939.5	-73874
ENSG00000140332	TLE3	TLE family member 3, transcriptional corepressor	chr15	70180282	70182693	2412	*	RH30_EZH2_peak_55417	17	2.40353	3.56482	1.70195	Distal Intergenic	15	70047790	70098176	50387	2	7090	ENST00000558939.5	-82106
ENSG00000140332	TLE3	TLE family member 3, transcriptional corepressor	chr15	70185205	70185744	540	*	RH30_EZH2_peak_55418	16	2.29377	3.41519	1.61174	Distal Intergenic	15	70047790	70098176	50387	2	7090	ENST00000558939.5	-87029
ENSG00000140332	TLE3	TLE family member 3, transcriptional corepressor	chr15	70186836	70191431	4596	*	RH30_EZH2_peak_55419	19	2.39025	3.85557	1.90904	Distal Intergenic	15	70047790	70098176	50387	2	7090	ENST00000558939.5	-88660
ENSG00000140332	TLE3	TLE family member 3, transcriptional corepressor	chr15	70193971	70196687	2717	*	RH30_EZH2_peak_55420	30	2.76353	5.45052	3.07942	Exon (ENST00000561310.1/ENST00000561310.1, exon 3 of 3)	15	70047790	70098176	50387	2	7090	ENST00000558939.5	-95795
ENSG00000140332	TLE3	TLE family member 3, transcriptional corepressor	chr15	70197727	70201468	3742	*	RH30_EZH2_peak_55421	18	2.36009	3.74878	1.83599	Exon (ENST00000561310.1/ENST00000561310.1, exon 1 of 3)	15	70047790	70098176	50387	2	7090	ENST00000558939.5	-99551
ENSG00000140332	TLE3	TLE family member 3, transcriptional corepressor	chr15	70202624	70204223	1600	*	RH30_EZH2_peak_55422	16	2.26306	3.48894	1.66386	Distal Intergenic	15	70047790	70098176	50387	2	7090	ENST00000558939.5	-104448
ENSG00000140332	TLE3	TLE family member 3, transcriptional corepressor	chr15	70207974	70208603	630	*	RH30_EZH2_peak_55423	15	2.24142	3.38334	1.58791	Distal Intergenic	15	70047790	70098176	50387	2	7090	ENST00000558939.5	-109798
ENSG00000140332	TLE3	TLE family member 3, transcriptional corepressor	chr15	70209620	70210629	1010	*	RH30_EZH2_peak_55424	22	2.62478	4.41179	2.297	Distal Intergenic	15	70047790	70098176	50387	2	7090	ENST00000558939.5	-111444
ENSG00000140332	TLE3	TLE family member 3, transcriptional corepressor	chr15	70212272	70216633	4362	*	RH30_EZH2_peak_55425	22	2.48025	4.35492	2.2577	Distal Intergenic	15	70047790	70098176	50387	2	7090	ENST00000558939.5	-114096
ENSG00000140332	TLE3	TLE family member 3, transcriptional corepressor	chr15	70218708	70220093	1386	*	RH30_EZH2_peak_55426	19	2.45852	3.96609	1.98008	Distal Intergenic	15	70047790	70098176	50387	2	7090	ENST00000558939.5	-120532
ENSG00000140332	TLE3	TLE family member 3, transcriptional corepressor	chr15	70223450	70223702	253	*	RH30_EZH2_peak_55427	18	2.45267	3.80979	1.88502	Distal Intergenic	15	70047790	70098176	50387	2	7090	ENST00000558939.5	-125274
ENSG00000140332	TLE3	TLE family member 3, transcriptional corepressor	chr15	70229157	70230560	1404	*	RH30_EZH2_peak_55428	16	2.35966	3.40943	1.6257	Distal Intergenic	15	70047790	70098176	50387	2	7090	ENST00000558939.5	-130981
ENSG00000140332	TLE3	TLE family member 3, transcriptional corepressor	chr15	70235558	70236263	706	*	RH30_EZH2_peak_55429	23	2.66692	4.51316	2.36246	Distal Intergenic	15	70047790	70098176	50387	2	7090	ENST00000558939.5	-137382
ENSG00000140332	TLE3	TLE family member 3, transcriptional corepressor	chr15	70238462	70239213	752	*	RH30_EZH2_peak_55430	15	2.3036	3.32864	1.55548	Distal Intergenic	15	70047790	70098176	50387	2	7090	ENST00000558939.5	-140286
ENSG00000140332	TLE3	TLE family member 3, transcriptional corepressor	chr15	70240295	70242618	2324	*	RH30_EZH2_peak_55431	18	2.45098	3.77556	1.85385	Distal Intergenic	15	70047790	70098176	50387	2	7090	ENST00000558939.5	-142119
ENSG00000140332	TLE3	TLE family member 3, transcriptional corepressor	chr15	70243508	70244631	1124	*	RH30_EZH2_peak_55432	24	2.62339	4.67758	2.4877	Distal Intergenic	15	70047790	70098176	50387	2	7090	ENST00000558939.5	-145332
ENSG00000140332	TLE3	TLE family member 3, transcriptional corepressor	chr15	70246427	70248041	1615	*	RH30_EZH2_peak_55433	14	2.20096	3.22748	1.48742	Distal Intergenic	15	70047790	70098176	50387	2	7090	ENST00000558939.5	-148251
ENSG00000140332	TLE3	TLE family member 3, transcriptional corepressor	chr15	70251138	70251887	750	*	RH30_EZH2_peak_55434	14	2.21526	3.14378	1.42165	Distal Intergenic	15	70047790	70098176	50387	2	7090	ENST00000558939.5	-152962
ENSG00000140332	TLE3	TLE family member 3, transcriptional corepressor	chr15	70253508	70253773	266	*	RH30_EZH2_peak_55435	20	2.53442	4.02839	2.03077	Distal Intergenic	15	70047790	70098176	50387	2	7090	ENST00000558939.5	-155332
ENSG00000140332	TLE3	TLE family member 3, transcriptional corepressor	chr15	70254825	70267097	12273	*	RH30_EZH2_peak_55436	19	2.46987	3.97167	1.98392	Distal Intergenic	15	70047790	70098176	50387	2	7090	ENST00000558939.5	-156649
ENSG00000140332	TLE3	TLE family member 3, transcriptional corepressor	chr15	70269057	70271557	2501	*	RH30_EZH2_peak_55437	23	2.5239	4.48984	2.3479	Distal Intergenic	15	70047790	70098176	50387	2	7090	ENST00000558939.5	-170881
ENSG00000140332	TLE3	TLE family member 3, transcriptional corepressor	chr15	70274430	70276575	2146	*	RH30_EZH2_peak_55438	16	2.26785	3.52316	1.67272	Distal Intergenic	15	70047790	70098176	50387	2	7090	ENST00000558939.5	-176254
ENSG00000140332	TLE3	TLE family member 3, transcriptional corepressor	chr15	70277674	70279124	1451	*	RH30_EZH2_peak_55439	19	2.33188	3.87476	1.91678	Distal Intergenic	15	70047790	70098176	50387	2	7090	ENST00000558939.5	-179498
ENSG00000140332	TLE3	TLE family member 3, transcriptional corepressor	chr15	70286193	70286685	493	*	RH30_EZH2_peak_55440	18	2.36162	3.71458	1.80886	Distal Intergenic	15	70047790	70098176	50387	2	7090	ENST00000558939.5	-188017
ENSG00000140332	TLE3	TLE family member 3, transcriptional corepressor	chr15	70289556	70290486	931	*	RH30_EZH2_peak_55441	19	2.38229	3.90706	1.94785	Distal Intergenic	15	70047790	70098176	50387	2	7090	ENST00000558939.5	-191380
ENSG00000140332	TLE3	TLE family member 3, transcriptional corepressor	chr15	70291934	70292248	315	*	RH30_EZH2_peak_55442	17	2.37853	3.64788	1.74998	Distal Intergenic	15	70047790	70098176	50387	2	7090	ENST00000558939.5	-193758
ENSG00000140332	TLE3	TLE family member 3, transcriptional corepressor	chr15	70300634	70301825	1192	*	RH30_EZH2_peak_55443	16	2.36955	3.45856	1.63999	Distal Intergenic	15	70047790	70098176	50387	2	7090	ENST00000558939.5	-202458
ENSG00000259473	LINC02205	long intergenic non-protein coding RNA 2205	chr15	70304066	70304337	272	*	RH30_EZH2_peak_55444	26	2.77081	4.96658	2.67647	Distal Intergenic	15	70503907	70505928	2022	2	105370880	ENST00000559752.1	201591
ENSG00000259473	LINC02205	long intergenic non-protein coding RNA 2205	chr15	70308431	70309568	1138	*	RH30_EZH2_peak_55445	16	2.43227	3.55906	1.6929	Distal Intergenic	15	70503907	70505928	2022	2	105370880	ENST00000559752.1	196360
ENSG00000259473	LINC02205	long intergenic non-protein coding RNA 2205	chr15	70313435	70313808	374	*	RH30_EZH2_peak_55446	19	2.4807	3.85655	1.91702	Distal Intergenic	15	70503907	70505928	2022	2	105370880	ENST00000559752.1	192120
ENSG00000259473	LINC02205	long intergenic non-protein coding RNA 2205	chr15	70317420	70318843	1424	*	RH30_EZH2_peak_55447	24	2.65065	4.68487	2.47713	Distal Intergenic	15	70503907	70505928	2022	2	105370880	ENST00000559752.1	187085
ENSG00000259473	LINC02205	long intergenic non-protein coding RNA 2205	chr15	70320943	70321900	958	*	RH30_EZH2_peak_55448	23	2.54735	4.44841	2.32919	Exon (ENST00000558226.1/ENST00000558226.1, exon 1 of 2)	15	70503907	70505928	2022	2	105370880	ENST00000559752.1	184028
ENSG00000259473	LINC02205	long intergenic non-protein coding RNA 2205	chr15	70323271	70324935	1665	*	RH30_EZH2_peak_55449	19	2.37621	3.86984	1.91672	Intron (ENST00000558226.1/ENST00000558226.1, intron 1 of 1)	15	70503907	70505928	2022	2	105370880	ENST00000559752.1	180993
ENSG00000259473	LINC02205	long intergenic non-protein coding RNA 2205	chr15	70328816	70329362	547	*	RH30_EZH2_peak_55450	18	2.49472	3.72682	1.81786	Distal Intergenic	15	70503907	70505928	2022	2	105370880	ENST00000559752.1	176566
ENSG00000259473	LINC02205	long intergenic non-protein coding RNA 2205	chr15	70337106	70337613	508	*	RH30_EZH2_peak_55451	20	2.46952	4.05114	2.04185	Distal Intergenic	15	70503907	70505928	2022	2	105370880	ENST00000559752.1	168315
ENSG00000259473	LINC02205	long intergenic non-protein coding RNA 2205	chr15	70341672	70345812	4141	*	RH30_EZH2_peak_55452	23	2.5815	4.48338	2.33767	Distal Intergenic	15	70503907	70505928	2022	2	105370880	ENST00000559752.1	160116
ENSG00000259473	LINC02205	long intergenic non-protein coding RNA 2205	chr15	70348115	70349100	986	*	RH30_EZH2_peak_55453	15	2.19236	3.32206	1.54971	Distal Intergenic	15	70503907	70505928	2022	2	105370880	ENST00000559752.1	156828
ENSG00000259473	LINC02205	long intergenic non-protein coding RNA 2205	chr15	70351587	70354956	3370	*	RH30_EZH2_peak_55454	18	2.3803	3.82034	1.87799	Distal Intergenic	15	70503907	70505928	2022	2	105370880	ENST00000559752.1	150972
ENSG00000259473	LINC02205	long intergenic non-protein coding RNA 2205	chr15	70356193	70356472	280	*	RH30_EZH2_peak_55455	31	2.86997	5.60982	3.12887	Distal Intergenic	15	70503907	70505928	2022	2	105370880	ENST00000559752.1	149456
ENSG00000259473	LINC02205	long intergenic non-protein coding RNA 2205	chr15	70357670	70358242	573	*	RH30_EZH2_peak_55456	16	2.25344	3.47537	1.63659	Distal Intergenic	15	70503907	70505928	2022	2	105370880	ENST00000559752.1	147686
ENSG00000259473	LINC02205	long intergenic non-protein coding RNA 2205	chr15	70359377	70360352	976	*	RH30_EZH2_peak_55457	16	2.34662	3.50855	1.68225	Distal Intergenic	15	70503907	70505928	2022	2	105370880	ENST00000559752.1	145576
ENSG00000259473	LINC02205	long intergenic non-protein coding RNA 2205	chr15	70361823	70362986	1164	*	RH30_EZH2_peak_55458	19	2.31717	3.92058	1.9467	Distal Intergenic	15	70503907	70505928	2022	2	105370880	ENST00000559752.1	142942
ENSG00000259473	LINC02205	long intergenic non-protein coding RNA 2205	chr15	70376120	70377694	1575	*	RH30_EZH2_peak_55459	16	2.30758	3.47823	1.66385	Distal Intergenic	15	70503907	70505928	2022	2	105370880	ENST00000559752.1	128234
ENSG00000259473	LINC02205	long intergenic non-protein coding RNA 2205	chr15	70380544	70383933	3390	*	RH30_EZH2_peak_55460	17	2.32448	3.57417	1.71637	Distal Intergenic	15	70503907	70505928	2022	2	105370880	ENST00000559752.1	121995
ENSG00000259473	LINC02205	long intergenic non-protein coding RNA 2205	chr15	70385008	70385915	908	*	RH30_EZH2_peak_55461	16	2.2611	3.40358	1.60706	Distal Intergenic	15	70503907	70505928	2022	2	105370880	ENST00000559752.1	120013
ENSG00000259473	LINC02205	long intergenic non-protein coding RNA 2205	chr15	70387423	70388168	746	*	RH30_EZH2_peak_55462	24	2.76899	4.64389	2.4517	Distal Intergenic	15	70503907	70505928	2022	2	105370880	ENST00000559752.1	117760
ENSG00000259473	LINC02205	long intergenic non-protein coding RNA 2205	chr15	70394258	70395693	1436	*	RH30_EZH2_peak_55463	15	2.37097	3.38142	1.58932	Distal Intergenic	15	70503907	70505928	2022	2	105370880	ENST00000559752.1	110235
ENSG00000259473	LINC02205	long intergenic non-protein coding RNA 2205	chr15	70401103	70401972	870	*	RH30_EZH2_peak_55464	18	2.44933	3.79398	1.88494	Distal Intergenic	15	70503907	70505928	2022	2	105370880	ENST00000559752.1	103956
ENSG00000259473	LINC02205	long intergenic non-protein coding RNA 2205	chr15	70403104	70407279	4176	*	RH30_EZH2_peak_55465	22	2.48752	4.27209	2.21593	Distal Intergenic	15	70503907	70505928	2022	2	105370880	ENST00000559752.1	98649
ENSG00000259473	LINC02205	long intergenic non-protein coding RNA 2205	chr15	70410254	70411022	769	*	RH30_EZH2_peak_55466	23	2.62096	4.49337	2.34644	Distal Intergenic	15	70503907	70505928	2022	2	105370880	ENST00000559752.1	94906
ENSG00000259473	LINC02205	long intergenic non-protein coding RNA 2205	chr15	70412400	70413493	1094	*	RH30_EZH2_peak_55467	25	2.62615	4.71749	2.51096	Distal Intergenic	15	70503907	70505928	2022	2	105370880	ENST00000559752.1	92435
ENSG00000259473	LINC02205	long intergenic non-protein coding RNA 2205	chr15	70415084	70416533	1450	*	RH30_EZH2_peak_55468	23	2.41376	4.50573	2.36954	Distal Intergenic	15	70503907	70505928	2022	2	105370880	ENST00000559752.1	89395
ENSG00000259473	LINC02205	long intergenic non-protein coding RNA 2205	chr15	70418847	70419087	241	*	RH30_EZH2_peak_55469	14	2.2124	3.18171	1.47281	Distal Intergenic	15	70503907	70505928	2022	2	105370880	ENST00000559752.1	86841
ENSG00000259473	LINC02205	long intergenic non-protein coding RNA 2205	chr15	70422140	70423925	1786	*	RH30_EZH2_peak_55470	18	2.35206	3.72067	1.80562	Distal Intergenic	15	70503907	70505928	2022	2	105370880	ENST00000559752.1	82003
ENSG00000259473	LINC02205	long intergenic non-protein coding RNA 2205	chr15	70425391	70426778	1388	*	RH30_EZH2_peak_55471	15	2.27453	3.36404	1.56545	Distal Intergenic	15	70503907	70505928	2022	2	105370880	ENST00000559752.1	79150
ENSG00000259473	LINC02205	long intergenic non-protein coding RNA 2205	chr15	70431844	70432153	310	*	RH30_EZH2_peak_55472	14	2.1469	3.2269	1.48213	Distal Intergenic	15	70503907	70505928	2022	2	105370880	ENST00000559752.1	73775
ENSG00000259473	LINC02205	long intergenic non-protein coding RNA 2205	chr15	70433196	70434431	1236	*	RH30_EZH2_peak_55473	16	2.32835	3.50324	1.65638	Distal Intergenic	15	70503907	70505928	2022	2	105370880	ENST00000559752.1	71497
ENSG00000259473	LINC02205	long intergenic non-protein coding RNA 2205	chr15	70435919	70443244	7326	*	RH30_EZH2_peak_55474	24	2.6278	4.62268	2.43645	Distal Intergenic	15	70503907	70505928	2022	2	105370880	ENST00000559752.1	62684
ENSG00000259473	LINC02205	long intergenic non-protein coding RNA 2205	chr15	70444277	70445477	1201	*	RH30_EZH2_peak_55475	19	2.413	3.92931	1.96054	Distal Intergenic	15	70503907	70505928	2022	2	105370880	ENST00000559752.1	60451
ENSG00000259473	LINC02205	long intergenic non-protein coding RNA 2205	chr15	70446789	70448688	1900	*	RH30_EZH2_peak_55476	21	2.53359	4.21099	2.16217	Distal Intergenic	15	70503907	70505928	2022	2	105370880	ENST00000559752.1	57240
ENSG00000259473	LINC02205	long intergenic non-protein coding RNA 2205	chr15	70450363	70452134	1772	*	RH30_EZH2_peak_55477	17	2.29805	3.58409	1.72051	Distal Intergenic	15	70503907	70505928	2022	2	105370880	ENST00000559752.1	53794
ENSG00000259473	LINC02205	long intergenic non-protein coding RNA 2205	chr15	70454057	70454847	791	*	RH30_EZH2_peak_55478	20	2.4881	3.98909	2.00606	Distal Intergenic	15	70503907	70505928	2022	2	105370880	ENST00000559752.1	51081
ENSG00000259473	LINC02205	long intergenic non-protein coding RNA 2205	chr15	70458931	70460599	1669	*	RH30_EZH2_peak_55479	25	2.6237	4.72562	2.51225	Distal Intergenic	15	70503907	70505928	2022	2	105370880	ENST00000559752.1	45329
ENSG00000259473	LINC02205	long intergenic non-protein coding RNA 2205	chr15	70463205	70466401	3197	*	RH30_EZH2_peak_55480	23	2.53484	4.50908	2.36648	Distal Intergenic	15	70503907	70505928	2022	2	105370880	ENST00000559752.1	39527
ENSG00000259473	LINC02205	long intergenic non-protein coding RNA 2205	chr15	70467889	70471111	3223	*	RH30_EZH2_peak_55481	19	2.48365	3.95214	1.98505	Distal Intergenic	15	70503907	70505928	2022	2	105370880	ENST00000559752.1	34817
ENSG00000259473	LINC02205	long intergenic non-protein coding RNA 2205	chr15	70472132	70473524	1393	*	RH30_EZH2_peak_55482	22	2.54795	4.31964	2.23249	Distal Intergenic	15	70503907	70505928	2022	2	105370880	ENST00000559752.1	32404
ENSG00000259473	LINC02205	long intergenic non-protein coding RNA 2205	chr15	70474425	70475156	732	*	RH30_EZH2_peak_55483	25	2.60265	4.78112	2.56354	Distal Intergenic	15	70503907	70505928	2022	2	105370880	ENST00000559752.1	30772
ENSG00000259473	LINC02205	long intergenic non-protein coding RNA 2205	chr15	70476122	70476908	787	*	RH30_EZH2_peak_55484	21	2.37817	4.15627	2.1176	Distal Intergenic	15	70503907	70505928	2022	2	105370880	ENST00000559752.1	29020
ENSG00000259473	LINC02205	long intergenic non-protein coding RNA 2205	chr15	70478554	70480575	2022	*	RH30_EZH2_peak_55485	16	2.25889	3.5205	1.68387	Distal Intergenic	15	70503907	70505928	2022	2	105370880	ENST00000559752.1	25353
ENSG00000259473	LINC02205	long intergenic non-protein coding RNA 2205	chr15	70482574	70485093	2520	*	RH30_EZH2_peak_55486	20	2.27122	4.0389	2.03573	Distal Intergenic	15	70503907	70505928	2022	2	105370880	ENST00000559752.1	20835
ENSG00000259473	LINC02205	long intergenic non-protein coding RNA 2205	chr15	70486217	70487391	1175	*	RH30_EZH2_peak_55487	20	2.23671	4.01217	2.02557	Distal Intergenic	15	70503907	70505928	2022	2	105370880	ENST00000559752.1	18537
ENSG00000259473	LINC02205	long intergenic non-protein coding RNA 2205	chr15	70488294	70489572	1279	*	RH30_EZH2_peak_55488	18	2.0855	3.70753	1.8102	Distal Intergenic	15	70503907	70505928	2022	2	105370880	ENST00000559752.1	16356
ENSG00000259473	LINC02205	long intergenic non-protein coding RNA 2205	chr15	70490883	70505572	14690	*	RH30_EZH2_peak_55489	19	2.15587	3.98577	1.99969	Promoter (<=1kb)	15	70503907	70505928	2022	2	105370880	ENST00000559752.1	356
ENSG00000259473	LINC02205	long intergenic non-protein coding RNA 2205	chr15	70508200	70509703	1504	*	RH30_EZH2_peak_55490	22	2.34885	4.33056	2.24244	Promoter (2-3kb)	15	70503907	70505928	2022	2	105370880	ENST00000559752.1	-2272
ENSG00000259473	LINC02205	long intergenic non-protein coding RNA 2205	chr15	70514421	70514848	428	*	RH30_EZH2_peak_55491	20	2.26236	4.12196	2.08626	Distal Intergenic	15	70503907	70505928	2022	2	105370880	ENST00000559752.1	-8493
ENSG00000259473	LINC02205	long intergenic non-protein coding RNA 2205	chr15	70516893	70520103	3211	*	RH30_EZH2_peak_55492	29	2.66291	5.33982	2.95935	Distal Intergenic	15	70503907	70505928	2022	2	105370880	ENST00000559752.1	-10965
ENSG00000259473	LINC02205	long intergenic non-protein coding RNA 2205	chr15	70521916	70522395	480	*	RH30_EZH2_peak_55493	18	2.23418	3.69976	1.80726	Distal Intergenic	15	70503907	70505928	2022	2	105370880	ENST00000559752.1	-15988
ENSG00000259473	LINC02205	long intergenic non-protein coding RNA 2205	chr15	70523914	70525072	1159	*	RH30_EZH2_peak_55494	17	2.17466	3.59205	1.72619	Distal Intergenic	15	70503907	70505928	2022	2	105370880	ENST00000559752.1	-17986
ENSG00000259473	LINC02205	long intergenic non-protein coding RNA 2205	chr15	70526491	70533169	6679	*	RH30_EZH2_peak_55495	21	2.2596	4.15919	2.11791	Distal Intergenic	15	70503907	70505928	2022	2	105370880	ENST00000559752.1	-20563
ENSG00000259473	LINC02205	long intergenic non-protein coding RNA 2205	chr15	70535579	70536233	655	*	RH30_EZH2_peak_55496	16	2.00488	3.46569	1.64386	Distal Intergenic	15	70503907	70505928	2022	2	105370880	ENST00000559752.1	-29651
ENSG00000259473	LINC02205	long intergenic non-protein coding RNA 2205	chr15	70537149	70537592	444	*	RH30_EZH2_peak_55497	15	2.08569	3.38073	1.59409	Distal Intergenic	15	70503907	70505928	2022	2	105370880	ENST00000559752.1	-31221
ENSG00000259473	LINC02205	long intergenic non-protein coding RNA 2205	chr15	70538628	70541966	3339	*	RH30_EZH2_peak_55498	24	2.42138	4.59352	2.42772	Distal Intergenic	15	70503907	70505928	2022	2	105370880	ENST00000559752.1	-32700
ENSG00000280639	LINC02204	long intergenic non-protein coding RNA 2204	chr15	70553070	70558388	5319	*	RH30_EZH2_peak_55499	20	2.24099	3.99751	2.00618	Exon (ENST00000655612.1/ENST00000655612.1, exon 1 of 2)	15	70570958	70586606	15649	2	101929151	ENST00000630447.1	28218
ENSG00000280639	LINC02204	long intergenic non-protein coding RNA 2204	chr15	70559499	70560430	932	*	RH30_EZH2_peak_55500	15	2.07913	3.24637	1.50169	Intron (ENST00000655612.1/ENST00000655612.1, intron 1 of 1)	15	70570958	70586606	15649	2	101929151	ENST00000630447.1	26176
ENSG00000280639	LINC02204	long intergenic non-protein coding RNA 2204	chr15	70561878	70564096	2219	*	RH30_EZH2_peak_55501	18	2.19328	3.71801	1.81521	Exon (ENST00000655612.1/ENST00000655612.1, exon 2 of 2)	15	70570958	70586606	15649	2	101929151	ENST00000630447.1	22510
ENSG00000280639	LINC02204	long intergenic non-protein coding RNA 2204	chr15	70565536	70567275	1740	*	RH30_EZH2_peak_55502	17	2.21874	3.67886	1.7874	Distal Intergenic	15	70570958	70586606	15649	2	101929151	ENST00000630447.1	19331
ENSG00000280639	LINC02204	long intergenic non-protein coding RNA 2204	chr15	70569387	70570206	820	*	RH30_EZH2_peak_55503	23	2.49734	4.54898	2.38739	Distal Intergenic	15	70570958	70586606	15649	2	101929151	ENST00000630447.1	16400
ENSG00000280639	LINC02204	long intergenic non-protein coding RNA 2204	chr15	70572249	70574438	2190	*	RH30_EZH2_peak_55504	22	2.28346	4.28101	2.21029	Exon (ENST00000630447.1/101929151, exon 2 of 2)	15	70570958	70586606	15649	2	101929151	ENST00000630447.1	12168
ENSG00000280639	LINC02204	long intergenic non-protein coding RNA 2204	chr15	70577981	70578674	694	*	RH30_EZH2_peak_55505	15	1.97976	3.39015	1.59427	Intron (ENST00000630447.1/101929151, intron 1 of 1)	15	70570958	70586606	15649	2	101929151	ENST00000630447.1	7932
ENSG00000280639	LINC02204	long intergenic non-protein coding RNA 2204	chr15	70580134	70581228	1095	*	RH30_EZH2_peak_55506	18	2.09754	3.81481	1.87945	Intron (ENST00000630447.1/101929151, intron 1 of 1)	15	70570958	70586606	15649	2	101929151	ENST00000630447.1	5378
ENSG00000280639	LINC02204	long intergenic non-protein coding RNA 2204	chr15	70582573	70583294	722	*	RH30_EZH2_peak_55507	14	1.98386	3.22224	1.4802	Intron (ENST00000630447.1/101929151, intron 1 of 1)	15	70570958	70586606	15649	2	101929151	ENST00000630447.1	3312
ENSG00000280639	LINC02204	long intergenic non-protein coding RNA 2204	chr15	70584600	70585197	598	*	RH30_EZH2_peak_55508	24	2.35011	4.57218	2.40001	Promoter (1-2kb)	15	70570958	70586606	15649	2	101929151	ENST00000630447.1	1409
ENSG00000280639	LINC02204	long intergenic non-protein coding RNA 2204	chr15	70586827	70588165	1339	*	RH30_EZH2_peak_55509	24	2.47357	4.65294	2.45554	Promoter (<=1kb)	15	70570958	70586606	15649	2	101929151	ENST00000630447.1	-221
ENSG00000280639	LINC02204	long intergenic non-protein coding RNA 2204	chr15	70590400	70591306	907	*	RH30_EZH2_peak_55510	16	2.26529	3.54574	1.68949	Distal Intergenic	15	70570958	70586606	15649	2	101929151	ENST00000630447.1	-3794
ENSG00000280639	LINC02204	long intergenic non-protein coding RNA 2204	chr15	70592212	70592736	525	*	RH30_EZH2_peak_55511	14	1.99718	3.21433	1.48161	Distal Intergenic	15	70570958	70586606	15649	2	101929151	ENST00000630447.1	-5606
ENSG00000280639	LINC02204	long intergenic non-protein coding RNA 2204	chr15	70598630	70599280	651	*	RH30_EZH2_peak_55512	17	2.30534	3.64082	1.76606	Distal Intergenic	15	70570958	70586606	15649	2	101929151	ENST00000630447.1	-12024
ENSG00000281264	SALRNA3	senescence associated long non-coding RNA 3	chr15	70601496	70608572	7077	*	RH30_EZH2_peak_55513	20	2.34745	4.12101	2.09596	Exon (ENST00000558111.2/ENST00000558111.2, exon 1 of 1)	15	70615547	70616567	1021	1	104548972	ENST00000630100.1	-6975
ENSG00000281264	SALRNA3	senescence associated long non-coding RNA 3	chr15	70609603	70611462	1860	*	RH30_EZH2_peak_55514	24	2.4596	4.591	2.41783	Distal Intergenic	15	70615547	70616567	1021	1	104548972	ENST00000630100.1	-4085
ENSG00000281264	SALRNA3	senescence associated long non-coding RNA 3	chr15	70616438	70618098	1661	*	RH30_EZH2_peak_55515	18	2.1014	3.71538	1.8152	Promoter (<=1kb)	15	70615547	70616567	1021	1	104548972	ENST00000630100.1	891
ENSG00000280515	SALRNA2	senescence associated long non-coding RNA 2	chr15	70628148	70630617	2470	*	RH30_EZH2_peak_55516	19	2.18288	3.87604	1.92754	Distal Intergenic	15	70635249	70637314	2066	1	104548973	ENST00000629082.1	-4632
ENSG00000280515	SALRNA2	senescence associated long non-coding RNA 2	chr15	70631820	70632110	291	*	RH30_EZH2_peak_55517	15	2.06647	3.31867	1.55523	Distal Intergenic	15	70635249	70637314	2066	1	104548973	ENST00000629082.1	-3139
ENSG00000280515	SALRNA2	senescence associated long non-coding RNA 2	chr15	70635547	70636832	1286	*	RH30_EZH2_peak_55518	21	2.32181	4.14424	2.1081	Promoter (<=1kb)	15	70635249	70637314	2066	1	104548973	ENST00000629082.1	298
ENSG00000280515	SALRNA2	senescence associated long non-coding RNA 2	chr15	70637813	70639263	1451	*	RH30_EZH2_peak_55519	21	2.32075	4.26704	2.19958	Promoter (2-3kb)	15	70635249	70637314	2066	1	104548973	ENST00000629082.1	2564
ENSG00000137831	UACA	uveal autoantigen with coiled-coil domains and ankyrin repeats	chr15	70729397	70729794	398	*	RH30_EZH2_peak_55520	16	2.36847	3.43189	1.62135	Intron (ENST00000322954.11/55075, intron 1 of 18)	15	70684357	70703275	18919	2	55075	ENST00000560167.1	-26122
ENSG00000137831	UACA	uveal autoantigen with coiled-coil domains and ankyrin repeats	chr15	70762552	70763586	1035	*	RH30_EZH2_peak_55521	33	2.60874	5.94778	3.38996	Promoter (<=1kb)	15	70654554	70763558	109005	2	55075	ENST00000322954.11	0
ENSG00000137831	UACA	uveal autoantigen with coiled-coil domains and ankyrin repeats	chr15	70806611	70807844	1234	*	RH30_EZH2_peak_55522	16	2.10237	3.51603	1.67311	Distal Intergenic	15	70768011	70778868	10858	2	55075	ENST00000557828.1	-27743
ENSG00000137831	UACA	uveal autoantigen with coiled-coil domains and ankyrin repeats	chr15	70809816	70810251	436	*	RH30_EZH2_peak_55523	18	2.25502	3.7781	1.85704	Distal Intergenic	15	70768011	70778868	10858	2	55075	ENST00000557828.1	-30948
ENSG00000137821	LRRC49	leucine rich repeat containing 49	chr15	70817256	70817575	320	*	RH30_EZH2_peak_55524	24	2.4542	4.59455	2.42637	Distal Intergenic	15	70853239	71053657	200419	1	54839	ENST00000544974.6	-35664
ENSG00000137821	LRRC49	leucine rich repeat containing 49	chr15	70834177	70834669	493	*	RH30_EZH2_peak_55525	20	2.49964	4.12968	2.09021	Intron (ENST00000299213.10/55323, intron 2 of 2)	15	70853239	71053657	200419	1	54839	ENST00000544974.6	-18570
ENSG00000137821	LRRC49	leucine rich repeat containing 49	chr15	70853034	70854486	1453	*	RH30_EZH2_peak_55526	28	2.4662	5.24448	2.8829	Promoter (<=1kb)	15	70853239	71053657	200419	1	54839	ENST00000544974.6	0
ENSG00000166173	LARP6	La ribonucleoprotein 6, translational regulator	chr15	70856941	70857438	498	*	RH30_EZH2_peak_55527	18	2.32701	3.76367	1.84014	Promoter (2-3kb)	15	70829130	70854157	25028	2	55323	ENST00000299213.10	-2784
ENSG00000166173	LARP6	La ribonucleoprotein 6, translational regulator	chr15	70859613	70860050	438	*	RH30_EZH2_peak_55528	18	2.36575	3.70198	1.80803	Exon (ENST00000558927.2/ENST00000558927.2, exon 1 of 1)	15	70829130	70854157	25028	2	55323	ENST00000299213.10	-5456
ENSG00000129028	THAP10	THAP domain containing 10	chr15	70873507	70874292	786	*	RH30_EZH2_peak_55529	20	2.51248	4.05796	2.04554	Intron (ENST00000544974.6/54839, intron 2 of 16)	15	70882300	70892410	10111	2	56906	ENST00000560604.1	18118
ENSG00000137821	LRRC49	leucine rich repeat containing 49	chr15	70891847	70893003	1157	*	RH30_EZH2_peak_55530	17	2.27295	3.63656	1.7617	Promoter (<=1kb)	15	70892443	71050071	157629	1	54839	ENST00000561081.5	0
ENSG00000137821	LRRC49	leucine rich repeat containing 49	chr15	70916706	70918289	1584	*	RH30_EZH2_peak_55531	21	2.60325	4.2567	2.18242	Promoter (<=1kb)	15	70918207	70963939	45733	1	54839	ENST00000559469.5	0
ENSG00000137821	LRRC49	leucine rich repeat containing 49	chr15	71023746	71024415	670	*	RH30_EZH2_peak_55532	21	2.43064	4.24986	2.17563	Intron (ENST00000544974.6/54839, intron 15 of 16)	15	71048777	71050075	1299	1	54839	ENST00000561131.2	-24362
ENSG00000137821	LRRC49	leucine rich repeat containing 49	chr15	71066704	71067456	753	*	RH30_EZH2_peak_55533	15	2.27895	3.34544	1.56037	Distal Intergenic	15	71048777	71050075	1299	1	54839	ENST00000561131.2	17927
ENSG00000137821	LRRC49	leucine rich repeat containing 49	chr15	71071751	71072699	949	*	RH30_EZH2_peak_55534	22	2.64716	4.29882	2.21185	Distal Intergenic	15	71048777	71050075	1299	1	54839	ENST00000561131.2	22974
ENSG00000187720	THSD4	thrombospondin type 1 domain containing 4	chr15	71077687	71078870	1184	*	RH30_EZH2_peak_55535	18	2.48572	3.83896	1.89569	Distal Intergenic	15	71096952	71783383	686432	1	79875	ENST00000355327.7	-18082
ENSG00000187720	THSD4	thrombospondin type 1 domain containing 4	chr15	71082345	71082687	343	*	RH30_EZH2_peak_55536	17	2.30936	3.67571	1.78643	Distal Intergenic	15	71096952	71783383	686432	1	79875	ENST00000355327.7	-14265
ENSG00000187720	THSD4	thrombospondin type 1 domain containing 4	chr15	71102719	71103797	1079	*	RH30_EZH2_peak_55537	29	2.75809	5.28452	2.90161	Intron (ENST00000355327.7/79875, intron 1 of 17)	15	71096952	71783383	686432	1	79875	ENST00000355327.7	5767
ENSG00000225362	CT62	cancer/testis associated 62	chr15	71106182	71106539	358	*	RH30_EZH2_peak_55538	22	2.55552	4.41466	2.28978	Intron (ENST00000355327.7/79875, intron 1 of 17)	15	71110244	71115467	5224	2	196993	ENST00000566432.1	8928
ENSG00000225362	CT62	cancer/testis associated 62	chr15	71108143	71108618	476	*	RH30_EZH2_peak_55539	16	2.30506	3.43513	1.61633	Intron (ENST00000355327.7/79875, intron 1 of 17)	15	71110244	71115467	5224	2	196993	ENST00000566432.1	6849
ENSG00000225362	CT62	cancer/testis associated 62	chr15	71109598	71110655	1058	*	RH30_EZH2_peak_55540	14	2.13709	3.143	1.43801	Exon (ENST00000566432.1/196993, exon 3 of 3)	15	71110244	71115467	5224	2	196993	ENST00000566432.1	4812
ENSG00000225362	CT62	cancer/testis associated 62	chr15	71112574	71113116	543	*	RH30_EZH2_peak_55541	20	2.54765	4.10562	2.07923	Promoter (2-3kb)	15	71110244	71115467	5224	2	196993	ENST00000566432.1	2351
ENSG00000225362	CT62	cancer/testis associated 62	chr15	71114311	71120640	6330	*	RH30_EZH2_peak_55542	20	2.49912	4.11379	2.08535	Promoter (<=1kb)	15	71110244	71115467	5224	2	196993	ENST00000566432.1	0
ENSG00000187720	THSD4	thrombospondin type 1 domain containing 4	chr15	71121626	71121896	271	*	RH30_EZH2_peak_55543	15	2.23108	3.3312	1.55388	Intron (ENST00000355327.7/79875, intron 1 of 17)	15	71115665	71215238	99574	1	79875	ENST00000620694.1	5961
ENSG00000187720	THSD4	thrombospondin type 1 domain containing 4	chr15	71122999	71123671	673	*	RH30_EZH2_peak_55544	19	2.43327	3.93757	1.96206	Intron (ENST00000355327.7/79875, intron 1 of 17)	15	71115665	71215238	99574	1	79875	ENST00000620694.1	7334
ENSG00000187720	THSD4	thrombospondin type 1 domain containing 4	chr15	71125005	71126464	1460	*	RH30_EZH2_peak_55545	27	2.80431	4.97002	2.70911	Intron (ENST00000355327.7/79875, intron 1 of 17)	15	71115665	71215238	99574	1	79875	ENST00000620694.1	9340
ENSG00000187720	THSD4	thrombospondin type 1 domain containing 4	chr15	71129238	71130101	864	*	RH30_EZH2_peak_55546	15	2.23517	3.31668	1.54013	Intron (ENST00000355327.7/79875, intron 1 of 17)	15	71115665	71215238	99574	1	79875	ENST00000620694.1	13573
ENSG00000187720	THSD4	thrombospondin type 1 domain containing 4	chr15	71131500	71131898	399	*	RH30_EZH2_peak_55547	13	2.24424	3.02486	1.36002	Intron (ENST00000355327.7/79875, intron 1 of 17)	15	71115665	71215238	99574	1	79875	ENST00000620694.1	15835
ENSG00000187720	THSD4	thrombospondin type 1 domain containing 4	chr15	71136329	71137348	1020	*	RH30_EZH2_peak_55548	22	2.53508	4.34424	2.2518	Intron (ENST00000355327.7/79875, intron 1 of 17)	15	71115665	71215238	99574	1	79875	ENST00000620694.1	20664
ENSG00000187720	THSD4	thrombospondin type 1 domain containing 4	chr15	71138279	71138700	422	*	RH30_EZH2_peak_55549	18	2.37466	3.74186	1.82959	Intron (ENST00000355327.7/79875, intron 1 of 17)	15	71115665	71215238	99574	1	79875	ENST00000620694.1	22614
ENSG00000187720	THSD4	thrombospondin type 1 domain containing 4	chr15	71139858	71141217	1360	*	RH30_EZH2_peak_55550	22	2.534	4.34097	2.23551	Intron (ENST00000355327.7/79875, intron 1 of 17)	15	71115665	71215238	99574	1	79875	ENST00000620694.1	24193
ENSG00000187720	THSD4	thrombospondin type 1 domain containing 4	chr15	71148313	71148762	450	*	RH30_EZH2_peak_55551	18	2.48102	3.77961	1.84535	Intron (ENST00000355327.7/79875, intron 2 of 17)	15	71115665	71215238	99574	1	79875	ENST00000620694.1	32648
ENSG00000259964	THSD4-AS1	THSD4 antisense RNA 1	chr15	71152636	71157635	5000	*	RH30_EZH2_peak_55552	20	2.48731	4.04708	2.03977	Exon (ENST00000355327.7/79875, exon 3 of 18)	15	71167025	71189016	21992	2	101929196	ENST00000566268.5	31381
ENSG00000259964	THSD4-AS1	THSD4 antisense RNA 1	chr15	71165375	71166639	1265	*	RH30_EZH2_peak_55553	27	2.66454	5.02442	2.72091	Exon (ENST00000569046.1/ENST00000569046.1, exon 1 of 1)	15	71167025	71189016	21992	2	101929196	ENST00000566268.5	22377
ENSG00000259964	THSD4-AS1	THSD4 antisense RNA 1	chr15	71174162	71174899	738	*	RH30_EZH2_peak_55554	26	2.96375	4.91733	2.63341	Intron (ENST00000355327.7/79875, intron 3 of 17)	15	71167025	71189016	21992	2	101929196	ENST00000566268.5	14117
ENSG00000259964	THSD4-AS1	THSD4 antisense RNA 1	chr15	71184809	71188634	3826	*	RH30_EZH2_peak_55555	19	2.35602	3.85106	1.90581	Promoter (<=1kb)	15	71167025	71189016	21992	2	101929196	ENST00000566268.5	382
ENSG00000259964	THSD4-AS1	THSD4 antisense RNA 1	chr15	71189956	71191390	1435	*	RH30_EZH2_peak_55556	17	2.30709	3.67344	1.78743	Promoter (<=1kb)	15	71185827	71189064	3238	2	101929196	ENST00000665266.1	-892
ENSG00000259964	THSD4-AS1	THSD4 antisense RNA 1	chr15	71193131	71194967	1837	*	RH30_EZH2_peak_55557	14	2.18957	3.18576	1.47093	Intron (ENST00000355327.7/79875, intron 3 of 17)	15	71185827	71189064	3238	2	101929196	ENST00000665266.1	-4067
ENSG00000259964	THSD4-AS1	THSD4 antisense RNA 1	chr15	71197297	71198695	1399	*	RH30_EZH2_peak_55558	19	2.41448	3.91047	1.94247	Intron (ENST00000355327.7/79875, intron 3 of 17)	15	71185827	71189064	3238	2	101929196	ENST00000665266.1	-8233
ENSG00000259964	THSD4-AS1	THSD4 antisense RNA 1	chr15	71200359	71203076	2718	*	RH30_EZH2_peak_55559	18	2.39931	3.79773	1.86339	Intron (ENST00000355327.7/79875, intron 3 of 17)	15	71185827	71189064	3238	2	101929196	ENST00000665266.1	-11295
ENSG00000259964	THSD4-AS1	THSD4 antisense RNA 1	chr15	71207257	71209119	1863	*	RH30_EZH2_peak_55560	17	2.26085	3.67465	1.78176	Intron (ENST00000355327.7/79875, intron 3 of 17)	15	71185827	71189064	3238	2	101929196	ENST00000665266.1	-18193
ENSG00000259964	THSD4-AS1	THSD4 antisense RNA 1	chr15	71211451	71212120	670	*	RH30_EZH2_peak_55561	16	2.3516	3.41854	1.60494	Intron (ENST00000355327.7/79875, intron 3 of 17)	15	71185827	71189064	3238	2	101929196	ENST00000665266.1	-22387
ENSG00000259964	THSD4-AS1	THSD4 antisense RNA 1	chr15	71213296	71217428	4133	*	RH30_EZH2_peak_55562	24	2.71168	4.65321	2.47901	Exon (ENST00000355327.7/79875, exon 4 of 18)	15	71185827	71189064	3238	2	101929196	ENST00000665266.1	-24232
ENSG00000259964	THSD4-AS1	THSD4 antisense RNA 1	chr15	71220732	71221072	341	*	RH30_EZH2_peak_55563	15	2.29461	3.26319	1.51882	Intron (ENST00000355327.7/79875, intron 4 of 17)	15	71185827	71189064	3238	2	101929196	ENST00000665266.1	-31668
ENSG00000259964	THSD4-AS1	THSD4 antisense RNA 1	chr15	71224239	71224790	552	*	RH30_EZH2_peak_55564	17	2.26454	3.64675	1.76671	Intron (ENST00000355327.7/79875, intron 4 of 17)	15	71185827	71189064	3238	2	101929196	ENST00000665266.1	-35175
ENSG00000259964	THSD4-AS1	THSD4 antisense RNA 1	chr15	71227352	71228382	1031	*	RH30_EZH2_peak_55565	17	2.31438	3.58423	1.72589	Intron (ENST00000355327.7/79875, intron 4 of 17)	15	71185827	71189064	3238	2	101929196	ENST00000665266.1	-38288
ENSG00000259964	THSD4-AS1	THSD4 antisense RNA 1	chr15	71230428	71234921	4494	*	RH30_EZH2_peak_55566	17	2.37409	3.63127	1.76151	Intron (ENST00000355327.7/79875, intron 4 of 17)	15	71185827	71189064	3238	2	101929196	ENST00000665266.1	-41364
ENSG00000259964	THSD4-AS1	THSD4 antisense RNA 1	chr15	71235922	71237010	1089	*	RH30_EZH2_peak_55567	21	2.48884	4.21809	2.1582	Intron (ENST00000355327.7/79875, intron 4 of 17)	15	71185827	71189064	3238	2	101929196	ENST00000665266.1	-46858
ENSG00000259964	THSD4-AS1	THSD4 antisense RNA 1	chr15	71239283	71239882	600	*	RH30_EZH2_peak_55568	16	2.36252	3.50337	1.68158	Intron (ENST00000355327.7/79875, intron 4 of 17)	15	71185827	71189064	3238	2	101929196	ENST00000665266.1	-50219
ENSG00000259964	THSD4-AS1	THSD4 antisense RNA 1	chr15	71242973	71244037	1065	*	RH30_EZH2_peak_55569	20	2.53696	4.05526	2.03846	Exon (ENST00000355327.7/79875, exon 5 of 18)	15	71185827	71189064	3238	2	101929196	ENST00000665266.1	-53909
ENSG00000259964	THSD4-AS1	THSD4 antisense RNA 1	chr15	71247597	71248743	1147	*	RH30_EZH2_peak_55570	25	2.62847	4.75797	2.53653	Intron (ENST00000355327.7/79875, intron 5 of 17)	15	71185827	71189064	3238	2	101929196	ENST00000665266.1	-58533
ENSG00000259964	THSD4-AS1	THSD4 antisense RNA 1	chr15	71252527	71253117	591	*	RH30_EZH2_peak_55571	18	2.20866	3.71313	1.8151	Intron (ENST00000355327.7/79875, intron 5 of 17)	15	71185827	71189064	3238	2	101929196	ENST00000665266.1	-63463
ENSG00000259964	THSD4-AS1	THSD4 antisense RNA 1	chr15	71254387	71254970	584	*	RH30_EZH2_peak_55572	22	2.46862	4.40171	2.28261	Intron (ENST00000355327.7/79875, intron 5 of 17)	15	71185827	71189064	3238	2	101929196	ENST00000665266.1	-65323
ENSG00000259964	THSD4-AS1	THSD4 antisense RNA 1	chr15	71256942	71257625	684	*	RH30_EZH2_peak_55573	16	2.2963	3.54521	1.69095	Intron (ENST00000355327.7/79875, intron 6 of 17)	15	71185827	71189064	3238	2	101929196	ENST00000665266.1	-67878
ENSG00000187720	THSD4	thrombospondin type 1 domain containing 4	chr15	71261327	71262647	1321	*	RH30_EZH2_peak_55574	17	2.41278	3.65209	1.76016	Intron (ENST00000355327.7/79875, intron 6 of 17)	15	71332120	71352460	20341	1	79875	ENST00000648513.1	-69473
ENSG00000187720	THSD4	thrombospondin type 1 domain containing 4	chr15	71265228	71266307	1080	*	RH30_EZH2_peak_55575	24	2.67548	4.6775	2.48436	Intron (ENST00000355327.7/79875, intron 6 of 17)	15	71332120	71352460	20341	1	79875	ENST00000648513.1	-65813
ENSG00000187720	THSD4	thrombospondin type 1 domain containing 4	chr15	71279489	71280342	854	*	RH30_EZH2_peak_55576	27	2.78487	5.06509	2.74785	Intron (ENST00000355327.7/79875, intron 6 of 17)	15	71332120	71352460	20341	1	79875	ENST00000648513.1	-51778
ENSG00000187720	THSD4	thrombospondin type 1 domain containing 4	chr15	71291436	71292235	800	*	RH30_EZH2_peak_55577	20	2.46922	4.04811	2.04049	Intron (ENST00000355327.7/79875, intron 6 of 17)	15	71332120	71352460	20341	1	79875	ENST00000648513.1	-39885
ENSG00000187720	THSD4	thrombospondin type 1 domain containing 4	chr15	71293377	71294026	650	*	RH30_EZH2_peak_55578	21	2.56598	4.1423	2.10532	Intron (ENST00000355327.7/79875, intron 6 of 17)	15	71332120	71352460	20341	1	79875	ENST00000648513.1	-38094
ENSG00000187720	THSD4	thrombospondin type 1 domain containing 4	chr15	71302331	71305914	3584	*	RH30_EZH2_peak_55579	21	2.52459	4.17474	2.12388	Intron (ENST00000355327.7/79875, intron 6 of 17)	15	71332120	71352460	20341	1	79875	ENST00000648513.1	-26206
ENSG00000187720	THSD4	thrombospondin type 1 domain containing 4	chr15	71311083	71311319	237	*	RH30_EZH2_peak_55580	18	2.44058	3.8352	1.88342	Intron (ENST00000355327.7/79875, intron 6 of 17)	15	71332120	71352460	20341	1	79875	ENST00000648513.1	-20801
ENSG00000187720	THSD4	thrombospondin type 1 domain containing 4	chr15	71312476	71312833	358	*	RH30_EZH2_peak_55581	26	2.61888	4.95149	2.68062	Intron (ENST00000355327.7/79875, intron 6 of 17)	15	71332120	71352460	20341	1	79875	ENST00000648513.1	-19287
ENSG00000187720	THSD4	thrombospondin type 1 domain containing 4	chr15	71315216	71315542	327	*	RH30_EZH2_peak_55582	14	2.15931	3.12006	1.41207	Intron (ENST00000355327.7/79875, intron 6 of 17)	15	71332120	71352460	20341	1	79875	ENST00000648513.1	-16578
ENSG00000187720	THSD4	thrombospondin type 1 domain containing 4	chr15	71317432	71318917	1486	*	RH30_EZH2_peak_55583	16	2.33615	3.54002	1.6999	Intron (ENST00000355327.7/79875, intron 6 of 17)	15	71332120	71352460	20341	1	79875	ENST00000648513.1	-13203
ENSG00000187720	THSD4	thrombospondin type 1 domain containing 4	chr15	71330053	71332201	2149	*	RH30_EZH2_peak_55584	17	2.37366	3.65663	1.77765	Promoter (<=1kb)	15	71332120	71352460	20341	1	79875	ENST00000648513.1	0
ENSG00000187720	THSD4	thrombospondin type 1 domain containing 4	chr15	71334911	71335946	1036	*	RH30_EZH2_peak_55585	18	2.42302	3.69171	1.80763	Promoter (2-3kb)	15	71332120	71352460	20341	1	79875	ENST00000648513.1	2791
ENSG00000187720	THSD4	thrombospondin type 1 domain containing 4	chr15	71337096	71337926	831	*	RH30_EZH2_peak_55586	18	2.37092	3.75092	1.83663	Intron (ENST00000355327.7/79875, intron 6 of 17)	15	71332120	71352460	20341	1	79875	ENST00000648513.1	4976
ENSG00000187720	THSD4	thrombospondin type 1 domain containing 4	chr15	71340252	71340974	723	*	RH30_EZH2_peak_55587	18	2.45825	3.80202	1.87034	Intron (ENST00000355327.7/79875, intron 6 of 17)	15	71332120	71352460	20341	1	79875	ENST00000648513.1	8132
ENSG00000187720	THSD4	thrombospondin type 1 domain containing 4	chr15	71342338	71342838	501	*	RH30_EZH2_peak_55588	16	2.39037	3.49019	1.66288	Exon (ENST00000562681.1/ENST00000562681.1, exon 1 of 3)	15	71332120	71352460	20341	1	79875	ENST00000648513.1	10218
ENSG00000187720	THSD4	thrombospondin type 1 domain containing 4	chr15	71344381	71345386	1006	*	RH30_EZH2_peak_55589	15	2.36672	3.35802	1.56648	Intron (ENST00000355327.7/79875, intron 6 of 17)	15	71332120	71352460	20341	1	79875	ENST00000648513.1	12261
ENSG00000187720	THSD4	thrombospondin type 1 domain containing 4	chr15	71347316	71348462	1147	*	RH30_EZH2_peak_55590	16	2.40154	3.50429	1.66835	Exon (ENST00000648513.1/79875, exon 2 of 3)	15	71332120	71352460	20341	1	79875	ENST00000648513.1	15196
ENSG00000187720	THSD4	thrombospondin type 1 domain containing 4	chr15	71351015	71352988	1974	*	RH30_EZH2_peak_55591	18	2.33349	3.73099	1.82572	Exon (ENST00000648513.1/79875, exon 3 of 3)	15	71332120	71352460	20341	1	79875	ENST00000648513.1	18895
ENSG00000187720	THSD4	thrombospondin type 1 domain containing 4	chr15	71357060	71360047	2988	*	RH30_EZH2_peak_55592	19	2.39291	3.90804	1.94319	Intron (ENST00000355327.7/79875, intron 6 of 17)	15	71332120	71352460	20341	1	79875	ENST00000648513.1	24940
ENSG00000187720	THSD4	thrombospondin type 1 domain containing 4	chr15	71365408	71366679	1272	*	RH30_EZH2_peak_55593	20	2.5074	3.98875	2.00394	Intron (ENST00000355327.7/79875, intron 6 of 17)	15	71332120	71352460	20341	1	79875	ENST00000648513.1	33288
ENSG00000187720	THSD4	thrombospondin type 1 domain containing 4	chr15	71372717	71373790	1074	*	RH30_EZH2_peak_55594	19	2.40656	3.9043	1.94082	Intron (ENST00000355327.7/79875, intron 6 of 17)	15	71332120	71352460	20341	1	79875	ENST00000648513.1	40597
ENSG00000187720	THSD4	thrombospondin type 1 domain containing 4	chr15	71376462	71379145	2684	*	RH30_EZH2_peak_55595	16	2.24134	3.444	1.62587	Intron (ENST00000355327.7/79875, intron 6 of 17)	15	71332120	71352460	20341	1	79875	ENST00000648513.1	44342
ENSG00000187720	THSD4	thrombospondin type 1 domain containing 4	chr15	71391412	71392177	766	*	RH30_EZH2_peak_55596	16	2.28302	3.42218	1.62135	Intron (ENST00000355327.7/79875, intron 6 of 17)	15	71332120	71352460	20341	1	79875	ENST00000648513.1	59292
ENSG00000187720	THSD4	thrombospondin type 1 domain containing 4	chr15	71398509	71399520	1012	*	RH30_EZH2_peak_55597	17	2.35152	3.59815	1.72882	Intron (ENST00000355327.7/79875, intron 6 of 17)	15	71332120	71352460	20341	1	79875	ENST00000648513.1	66389
ENSG00000187720	THSD4	thrombospondin type 1 domain containing 4	chr15	71407859	71409294	1436	*	RH30_EZH2_peak_55598	16	2.19849	3.50094	1.66714	Intron (ENST00000355327.7/79875, intron 6 of 17)	15	71332120	71352460	20341	1	79875	ENST00000648513.1	75739
ENSG00000187720	THSD4	thrombospondin type 1 domain containing 4	chr15	71410244	71410605	362	*	RH30_EZH2_peak_55599	23	2.59013	4.45117	2.31676	Intron (ENST00000355327.7/79875, intron 6 of 17)	15	71332120	71352460	20341	1	79875	ENST00000648513.1	78124
ENSG00000187720	THSD4	thrombospondin type 1 domain containing 4	chr15	71415084	71415350	267	*	RH30_EZH2_peak_55600	27	3.09658	5.09177	2.7564	Intron (ENST00000355327.7/79875, intron 7 of 17)	15	71332120	71352460	20341	1	79875	ENST00000648513.1	82964
ENSG00000187720	THSD4	thrombospondin type 1 domain containing 4	chr15	71422951	71424630	1680	*	RH30_EZH2_peak_55601	22	2.49892	4.31328	2.22673	Intron (ENST00000355327.7/79875, intron 7 of 17)	15	71332120	71352460	20341	1	79875	ENST00000648513.1	90831
ENSG00000187720	THSD4	thrombospondin type 1 domain containing 4	chr15	71435753	71438100	2348	*	RH30_EZH2_peak_55602	24	2.78566	4.66251	2.48842	Intron (ENST00000355327.7/79875, intron 7 of 17)	15	71332120	71352460	20341	1	79875	ENST00000648513.1	103633
ENSG00000187720	THSD4	thrombospondin type 1 domain containing 4	chr15	71444049	71444450	402	*	RH30_EZH2_peak_55603	15	2.37326	3.35041	1.57188	Intron (ENST00000355327.7/79875, intron 7 of 17)	15	71547228	71738217	190990	1	79875	ENST00000567745.5	-102778
ENSG00000187720	THSD4	thrombospondin type 1 domain containing 4	chr15	71449992	71450215	224	*	RH30_EZH2_peak_55604	21	2.46625	4.14559	2.1008	Intron (ENST00000355327.7/79875, intron 7 of 17)	15	71547228	71738217	190990	1	79875	ENST00000567745.5	-97013
ENSG00000187720	THSD4	thrombospondin type 1 domain containing 4	chr15	71451341	71453177	1837	*	RH30_EZH2_peak_55605	17	2.41615	3.62567	1.74597	Intron (ENST00000355327.7/79875, intron 7 of 17)	15	71547228	71738217	190990	1	79875	ENST00000567745.5	-94051
ENSG00000187720	THSD4	thrombospondin type 1 domain containing 4	chr15	71454985	71456039	1055	*	RH30_EZH2_peak_55606	18	2.41094	3.83187	1.88588	Intron (ENST00000355327.7/79875, intron 7 of 17)	15	71547228	71738217	190990	1	79875	ENST00000567745.5	-91189
ENSG00000187720	THSD4	thrombospondin type 1 domain containing 4	chr15	71457468	71457903	436	*	RH30_EZH2_peak_55607	19	2.37655	3.90156	1.93221	Intron (ENST00000355327.7/79875, intron 7 of 17)	15	71547228	71738217	190990	1	79875	ENST00000567745.5	-89325
ENSG00000187720	THSD4	thrombospondin type 1 domain containing 4	chr15	71465749	71467774	2026	*	RH30_EZH2_peak_55608	18	2.31381	3.71029	1.80749	Intron (ENST00000355327.7/79875, intron 7 of 17)	15	71547228	71738217	190990	1	79875	ENST00000567745.5	-79454
ENSG00000187720	THSD4	thrombospondin type 1 domain containing 4	chr15	71469470	71469793	324	*	RH30_EZH2_peak_55609	19	2.47855	3.90264	1.94682	Intron (ENST00000355327.7/79875, intron 7 of 17)	15	71547228	71738217	190990	1	79875	ENST00000567745.5	-77435
ENSG00000187720	THSD4	thrombospondin type 1 domain containing 4	chr15	71471320	71471817	498	*	RH30_EZH2_peak_55610	16	2.2145	3.44573	1.63206	Intron (ENST00000355327.7/79875, intron 7 of 17)	15	71547228	71738217	190990	1	79875	ENST00000567745.5	-75411
ENSG00000187720	THSD4	thrombospondin type 1 domain containing 4	chr15	71473367	71478040	4674	*	RH30_EZH2_peak_55611	27	2.76734	4.98149	2.70677	Intron (ENST00000355327.7/79875, intron 7 of 17)	15	71547228	71738217	190990	1	79875	ENST00000567745.5	-69188
ENSG00000187720	THSD4	thrombospondin type 1 domain containing 4	chr15	71480538	71480828	291	*	RH30_EZH2_peak_55612	28	2.91881	5.25602	2.88721	Intron (ENST00000355327.7/79875, intron 7 of 17)	15	71547228	71738217	190990	1	79875	ENST00000567745.5	-66400
ENSG00000187720	THSD4	thrombospondin type 1 domain containing 4	chr15	71483653	71485240	1588	*	RH30_EZH2_peak_55613	19	2.55778	3.9618	1.98708	Intron (ENST00000355327.7/79875, intron 7 of 17)	15	71547228	71738217	190990	1	79875	ENST00000567745.5	-61988
ENSG00000187720	THSD4	thrombospondin type 1 domain containing 4	chr15	71490196	71490441	246	*	RH30_EZH2_peak_55614	17	2.47994	3.62594	1.73784	Intron (ENST00000355327.7/79875, intron 7 of 17)	15	71547228	71738217	190990	1	79875	ENST00000567745.5	-56787
ENSG00000187720	THSD4	thrombospondin type 1 domain containing 4	chr15	71492618	71494002	1385	*	RH30_EZH2_peak_55615	15	2.35063	3.30677	1.53756	Intron (ENST00000355327.7/79875, intron 7 of 17)	15	71547228	71738217	190990	1	79875	ENST00000567745.5	-53226
ENSG00000187720	THSD4	thrombospondin type 1 domain containing 4	chr15	71495837	71496962	1126	*	RH30_EZH2_peak_55616	22	2.64609	4.35774	2.25683	Intron (ENST00000355327.7/79875, intron 7 of 17)	15	71547228	71738217	190990	1	79875	ENST00000567745.5	-50266
ENSG00000187720	THSD4	thrombospondin type 1 domain containing 4	chr15	71503370	71504150	781	*	RH30_EZH2_peak_55617	14	2.21456	3.18564	1.46107	Intron (ENST00000355327.7/79875, intron 7 of 17)	15	71547228	71738217	190990	1	79875	ENST00000567745.5	-43078
ENSG00000187720	THSD4	thrombospondin type 1 domain containing 4	chr15	71508157	71508579	423	*	RH30_EZH2_peak_55618	17	2.19187	3.66831	1.78314	Intron (ENST00000355327.7/79875, intron 7 of 17)	15	71547228	71738217	190990	1	79875	ENST00000567745.5	-38649
ENSG00000187720	THSD4	thrombospondin type 1 domain containing 4	chr15	71510723	71511793	1071	*	RH30_EZH2_peak_55619	18	2.37182	3.75316	1.84489	Intron (ENST00000355327.7/79875, intron 7 of 17)	15	71547228	71738217	190990	1	79875	ENST00000567745.5	-35435
ENSG00000187720	THSD4	thrombospondin type 1 domain containing 4	chr15	71514081	71514344	264	*	RH30_EZH2_peak_55620	23	2.61352	4.43391	2.3053	Intron (ENST00000355327.7/79875, intron 7 of 17)	15	71547228	71738217	190990	1	79875	ENST00000567745.5	-32884
ENSG00000187720	THSD4	thrombospondin type 1 domain containing 4	chr15	71519795	71520449	655	*	RH30_EZH2_peak_55621	15	2.34771	3.37225	1.57186	Intron (ENST00000355327.7/79875, intron 7 of 17)	15	71547228	71738217	190990	1	79875	ENST00000567745.5	-26779
ENSG00000187720	THSD4	thrombospondin type 1 domain containing 4	chr15	71522436	71522944	509	*	RH30_EZH2_peak_55622	16	2.40452	3.49272	1.66977	Intron (ENST00000355327.7/79875, intron 7 of 17)	15	71547228	71738217	190990	1	79875	ENST00000567745.5	-24284
ENSG00000187720	THSD4	thrombospondin type 1 domain containing 4	chr15	71541844	71543887	2044	*	RH30_EZH2_peak_55623	15	2.49792	3.31719	1.53744	Intron (ENST00000355327.7/79875, intron 7 of 17)	15	71547228	71738217	190990	1	79875	ENST00000567745.5	-3341
ENSG00000187720	THSD4	thrombospondin type 1 domain containing 4	chr15	71548358	71550174	1817	*	RH30_EZH2_peak_55624	20	2.57723	4.0081	2.01027	Promoter (1-2kb)	15	71547236	71778626	231391	1	79875	ENST00000357769.4	1122
ENSG00000187720	THSD4	thrombospondin type 1 domain containing 4	chr15	71577427	71577999	573	*	RH30_EZH2_peak_55625	17	2.62996	3.6751	1.77381	Intron (ENST00000355327.7/79875, intron 7 of 17)	15	71547236	71778626	231391	1	79875	ENST00000357769.4	30191
ENSG00000187720	THSD4	thrombospondin type 1 domain containing 4	chr15	71606915	71607586	672	*	RH30_EZH2_peak_55626	14	2.46815	3.23677	1.49024	Intron (ENST00000355327.7/79875, intron 7 of 17)	15	71660455	71767651	107197	1	79875	ENST00000567838.1	-52869
ENSG00000187720	THSD4	thrombospondin type 1 domain containing 4	chr15	71611262	71612437	1176	*	RH30_EZH2_peak_55627	14	2.43583	3.18174	1.45446	Intron (ENST00000355327.7/79875, intron 7 of 17)	15	71660455	71767651	107197	1	79875	ENST00000567838.1	-48018
ENSG00000187720	THSD4	thrombospondin type 1 domain containing 4	chr15	71630691	71631964	1274	*	RH30_EZH2_peak_55628	20	2.63512	4.04599	2.03767	Intron (ENST00000355327.7/79875, intron 7 of 17)	15	71660455	71767651	107197	1	79875	ENST00000567838.1	-28491
ENSG00000187720	THSD4	thrombospondin type 1 domain containing 4	chr15	71696250	71697519	1270	*	RH30_EZH2_peak_55629	16	2.52085	3.44236	1.61857	Intron (ENST00000355327.7/79875, intron 8 of 17)	15	71660530	71733932	73403	1	79875	ENST00000567776.2	35720
ENSG00000278570	NR2E3	nuclear receptor subfamily 2 group E member 3	chr15	71729766	71730353	588	*	RH30_EZH2_peak_55630	13	2.40627	3.07069	1.37501	Exon (ENST00000567776.2/79875, exon 2 of 2)	15	71792638	71818259	25622	1	10002	ENST00000621736.4	-62285
ENSG00000278570	NR2E3	nuclear receptor subfamily 2 group E member 3	chr15	71732389	71733251	863	*	RH30_EZH2_peak_55631	16	2.56295	3.52211	1.67613	Exon (ENST00000567776.2/79875, exon 2 of 2)	15	71792638	71818259	25622	1	10002	ENST00000621736.4	-59387
ENSG00000278570	NR2E3	nuclear receptor subfamily 2 group E member 3	chr15	71735327	71736356	1030	*	RH30_EZH2_peak_55632	16	2.50664	3.40685	1.60998	Intron (ENST00000355327.7/79875, intron 10 of 17)	15	71792638	71818259	25622	1	10002	ENST00000621736.4	-56282
ENSG00000278570	NR2E3	nuclear receptor subfamily 2 group E member 3	chr15	71737955	71738452	498	*	RH30_EZH2_peak_55633	16	2.46536	3.49854	1.65344	Exon (ENST00000355327.7/79875, exon 11 of 18)	15	71792638	71818259	25622	1	10002	ENST00000621736.4	-54186
ENSG00000278570	NR2E3	nuclear receptor subfamily 2 group E member 3	chr15	71745443	71745836	394	*	RH30_EZH2_peak_55634	16	2.47774	3.42067	1.62233	Intron (ENST00000355327.7/79875, intron 12 of 17)	15	71792638	71818259	25622	1	10002	ENST00000621736.4	-46802
ENSG00000278570	NR2E3	nuclear receptor subfamily 2 group E member 3	chr15	71748069	71749068	1000	*	RH30_EZH2_peak_55635	17	2.54498	3.65925	1.7707	Exon (ENST00000355327.7/79875, exon 14 of 18)	15	71792638	71818259	25622	1	10002	ENST00000621736.4	-43570
ENSG00000278570	NR2E3	nuclear receptor subfamily 2 group E member 3	chr15	71764883	71765732	850	*	RH30_EZH2_peak_55636	15	2.45669	3.38174	1.58927	Exon (ENST00000355327.7/79875, exon 16 of 18)	15	71792638	71818259	25622	1	10002	ENST00000621736.4	-26906
ENSG00000278570	NR2E3	nuclear receptor subfamily 2 group E member 3	chr15	71777343	71777661	319	*	RH30_EZH2_peak_55637	15	2.36455	3.31937	1.54632	3' UTR	15	71792638	71818259	25622	1	10002	ENST00000621736.4	-14977
ENSG00000278570	NR2E3	nuclear receptor subfamily 2 group E member 3	chr15	71781538	71782234	697	*	RH30_EZH2_peak_55638	14	2.35771	3.13092	1.43569	3' UTR	15	71792638	71818259	25622	1	10002	ENST00000621736.4	-10404
ENSG00000278570	NR2E3	nuclear receptor subfamily 2 group E member 3	chr15	71790358	71791144	787	*	RH30_EZH2_peak_55639	16	2.51399	3.51775	1.67934	Promoter (1-2kb)	15	71792638	71818259	25622	1	10002	ENST00000621736.4	-1494
ENSG00000278570	NR2E3	nuclear receptor subfamily 2 group E member 3	chr15	71799562	71800436	875	*	RH30_EZH2_peak_55640	14	2.44118	3.17238	1.44272	Intron (ENST00000621736.4/10002, intron 1 of 9)	15	71792638	71818259	25622	1	10002	ENST00000621736.4	6924
ENSG00000278570	NR2E3	nuclear receptor subfamily 2 group E member 3	chr15	71801438	71802455	1018	*	RH30_EZH2_peak_55641	13	2.38754	3.02925	1.34768	Intron (ENST00000621736.4/10002, intron 1 of 9)	15	71810554	71818253	7700	1	10002	ENST00000617575.5	-8099
ENSG00000278570	NR2E3	nuclear receptor subfamily 2 group E member 3	chr15	71804359	71805166	808	*	RH30_EZH2_peak_55642	26	2.95277	4.89542	2.6314	Intron (ENST00000621736.4/10002, intron 1 of 9)	15	71810554	71818253	7700	1	10002	ENST00000617575.5	-5388
ENSG00000278570	NR2E3	nuclear receptor subfamily 2 group E member 3	chr15	71806614	71807360	747	*	RH30_EZH2_peak_55643	25	2.69326	4.74002	2.52678	5' UTR	15	71810554	71818253	7700	1	10002	ENST00000617575.5	-3194
ENSG00000166192	SENP8	SUMO peptidase family member, NEDD8 specific	chr15	72117462	72118586	1125	*	RH30_EZH2_peak_55644	21	2.40675	4.25525	2.1823	Promoter (<=1kb)	15	72118325	72140015	21691	1	123228	ENST00000564082.1	0
ENSG00000175318	GRAMD2A	GRAM domain containing 2A	chr15	72155028	72156400	1373	*	RH30_EZH2_peak_55645	16	2.38746	3.44358	1.6301	Exon (ENST00000568984.1/ENST00000568984.1, exon 1 of 2)	15	72161482	72163789	2308	2	196996	ENST00000565233.5	7389
ENSG00000175318	GRAMD2A	GRAM domain containing 2A	chr15	72160117	72162156	2040	*	RH30_EZH2_peak_55646	21	2.59584	4.19953	2.15079	Promoter (1-2kb)	15	72161482	72163789	2308	2	196996	ENST00000565233.5	1633
ENSG00000175318	GRAMD2A	GRAM domain containing 2A	chr15	72163515	72163961	447	*	RH30_EZH2_peak_55647	17	2.47086	3.59206	1.71598	Promoter (<=1kb)	15	72159808	72163833	4026	2	196996	ENST00000567662.5	0
ENSG00000175318	GRAMD2A	GRAM domain containing 2A	chr15	72165142	72165610	469	*	RH30_EZH2_peak_55648	16	2.37056	3.53023	1.68593	Promoter (1-2kb)	15	72162760	72166702	3943	2	196996	ENST00000564184.1	1092
ENSG00000175318	GRAMD2A	GRAM domain containing 2A	chr15	72167574	72170929	3356	*	RH30_EZH2_peak_55649	22	2.62902	4.30075	2.22087	Promoter (<=1kb)	15	72163695	72170379	6685	2	196996	ENST00000564129.5	0
ENSG00000175318	GRAMD2A	GRAM domain containing 2A	chr15	72173335	72176385	3051	*	RH30_EZH2_peak_55650	23	2.56273	4.56233	2.39917	Promoter (<=1kb)	15	72169262	72176098	6837	2	196996	ENST00000563133.5	0
ENSG00000175318	GRAMD2A	GRAM domain containing 2A	chr15	72177841	72181179	3339	*	RH30_EZH2_peak_55651	17	2.48563	3.55965	1.71211	Promoter (1-2kb)	15	72169262	72176098	6837	2	196996	ENST00000563133.5	-1743
ENSG00000175318	GRAMD2A	GRAM domain containing 2A	chr15	72184443	72184714	272	*	RH30_EZH2_peak_55652	16	2.29616	3.44974	1.6334	Intron (ENST00000309731.12/196996, intron 1 of 11)	15	72169262	72176098	6837	2	196996	ENST00000563133.5	-8345
ENSG00000175318	GRAMD2A	GRAM domain containing 2A	chr15	72196899	72197551	653	*	RH30_EZH2_peak_55653	14	2.37785	3.14654	1.4318	Promoter (<=1kb)	15	72159806	72197787	37982	2	196996	ENST00000309731.12	236
ENSG00000067225	PKM	pyruvate kinase M1/2	chr15	72200434	72202451	2018	*	RH30_EZH2_peak_55654	15	2.41364	3.36731	1.57224	Promoter (<=1kb)	15	72199036	72202053	3018	2	5315	ENST00000565143.1	0
ENSG00000067225	PKM	pyruvate kinase M1/2	chr15	72222695	72223511	817	*	RH30_EZH2_peak_55655	20	2.74082	4.03613	2.02536	Promoter (<=1kb)	15	72209751	72222531	12781	2	5315	ENST00000562997.5	-164
ENSG00000067225	PKM	pyruvate kinase M1/2	chr15	72229491	72231423	1933	*	RH30_EZH2_peak_55656	34	2.95183	5.9609	3.40403	Promoter (<=1kb)	15	72199029	72231190	32162	2	5315	ENST00000335181.10	0
ENSG00000137817	PARP6	poly(ADP-ribose) polymerase family member 6	chr15	72271987	72272513	527	*	RH30_EZH2_peak_55657	17	2.20481	3.56082	1.70764	Promoter (<=1kb)	15	72267632	72272498	4867	2	56965	ENST00000567633.1	0
NA	LOC105370887	uncharacterized LOC105370887	chr15	72280492	72282188	1697	*	RH30_EZH2_peak_55658	21	2.68494	4.13184	2.10893	Promoter (1-2kb)	15	72278867	72351794	72928	1	105370887	ENST00000570175.1	1625
NA	LOC105370887	uncharacterized LOC105370887	chr15	72286196	72286674	479	*	RH30_EZH2_peak_55659	15	2.36449	3.26836	1.51988	3' UTR	15	72278867	72351794	72928	1	105370887	ENST00000570175.1	7329
NA	LOC105370887	uncharacterized LOC105370887	chr15	72288534	72291839	3306	*	RH30_EZH2_peak_55660	23	2.81123	4.55672	2.39559	3' UTR	15	72278867	72351794	72928	1	105370887	ENST00000570175.1	9667
ENSG00000140488	CELF6	CUGBP Elav-like family member 6	chr15	72293102	72294185	1084	*	RH30_EZH2_peak_55661	23	2.80874	4.54665	2.38598	Intron (ENST00000570175.1/105370887, intron 1 of 2)	15	72285951	72306292	20342	2	60677	ENST00000395258.7	12107
ENSG00000140488	CELF6	CUGBP Elav-like family member 6	chr15	72307177	72307501	325	*	RH30_EZH2_peak_55662	19	2.52895	3.89813	1.92927	Promoter (<=1kb)	15	72285905	72306315	20411	2	60677	ENST00000543764.6	-862
ENSG00000140488	CELF6	CUGBP Elav-like family member 6	chr15	72309213	72310258	1046	*	RH30_EZH2_peak_55663	27	3.00758	5.02789	2.74055	Promoter (2-3kb)	15	72285905	72306315	20411	2	60677	ENST00000543764.6	-2898
ENSG00000140488	CELF6	CUGBP Elav-like family member 6	chr15	72315285	72315986	702	*	RH30_EZH2_peak_55664	14	2.41546	3.24405	1.49083	3' UTR	15	72285184	72319787	34604	2	60677	ENST00000437872.7	3801
ENSG00000140488	CELF6	CUGBP Elav-like family member 6	chr15	72318649	72319768	1120	*	RH30_EZH2_peak_55665	16	2.39823	3.46402	1.6459	Promoter (<=1kb)	15	72285184	72319787	34604	2	60677	ENST00000437872.7	19
ENSG00000213614	HEXA	hexosaminidase subunit alpha	chr15	72341581	72343704	2124	*	RH30_EZH2_peak_55666	15	2.45866	3.35768	1.56608	Promoter (2-3kb)	15	72345230	72345804	575	2	3073	ENST00000569116.1	2100
ENSG00000213614	HEXA	hexosaminidase subunit alpha	chr15	72344853	72345525	673	*	RH30_EZH2_peak_55667	13	2.26522	2.97789	1.32589	Promoter (<=1kb)	15	72345230	72345804	575	2	3073	ENST00000569116.1	279
ENSG00000213614	HEXA	hexosaminidase subunit alpha	chr15	72353048	72353289	242	*	RH30_EZH2_peak_55668	18	2.59426	3.76988	1.85726	Promoter (1-2kb)	15	72347198	72351635	4438	2	3073	ENST00000683742.1	-1413
ENSG00000213614	HEXA	hexosaminidase subunit alpha	chr15	72358094	72358783	690	*	RH30_EZH2_peak_55669	15	2.45347	3.2578	1.51743	Promoter (1-2kb)	15	72345283	72360453	15171	2	3073	ENST00000568777.5	1670
ENSG00000213614	HEXA	hexosaminidase subunit alpha	chr15	72382413	72385611	3199	*	RH30_EZH2_peak_55670	28	2.96269	5.21973	2.87313	Distal Intergenic	15	72350580	72376420	25841	2	3073	ENST00000569509.5	-5993
ENSG00000187806	TMEM202	transmembrane protein 202	chr15	72387693	72388593	901	*	RH30_EZH2_peak_55671	18	2.61887	3.82431	1.88695	Distal Intergenic	15	72398302	72408027	9726	1	338949	ENST00000649825.1	-9709
ENSG00000187806	TMEM202	transmembrane protein 202	chr15	72395847	72396303	457	*	RH30_EZH2_peak_55672	13	2.41476	3.09295	1.38978	Promoter (1-2kb)	15	72398302	72408027	9726	1	338949	ENST00000649825.1	-1999
ENSG00000187806	TMEM202	transmembrane protein 202	chr15	72398473	72398761	289	*	RH30_EZH2_peak_55673	23	2.88712	4.46817	2.32419	Promoter (<=1kb)	15	72398309	72408029	9721	1	338949	ENST00000567679.1	164
ENSG00000187806	TMEM202	transmembrane protein 202	chr15	72402811	72403260	450	*	RH30_EZH2_peak_55674	29	3.15457	5.39859	2.97343	Intron (ENST00000649825.1/338949, intron 1 of 4)	15	72398309	72408029	9721	1	338949	ENST00000567679.1	4502
ENSG00000187806	TMEM202	transmembrane protein 202	chr15	72406682	72407872	1191	*	RH30_EZH2_peak_55675	21	2.78766	4.22748	2.1712	3' UTR	15	72398309	72408029	9721	1	338949	ENST00000567679.1	8373
ENSG00000187806	TMEM202	transmembrane protein 202	chr15	72422950	72423224	275	*	RH30_EZH2_peak_55676	13	2.26884	3.07886	1.38554	Intron (ENST00000562573.1/105370888, intron 1 of 3)	15	72398309	72408029	9721	1	338949	ENST00000567679.1	24641
ENSG00000261423	TMEM202-AS1	TMEM202 antisense RNA 1	chr15	72446255	72446773	519	*	RH30_EZH2_peak_55677	13	2.37796	2.99649	1.32577	Intron (ENST00000562573.1/105370888, intron 1 of 3)	15	72407778	72474209	66432	2	105370888	ENST00000562573.1	27436
ENSG00000261423	TMEM202-AS1	TMEM202 antisense RNA 1	chr15	72451216	72451562	347	*	RH30_EZH2_peak_55678	20	2.74588	4.04336	2.02861	Exon (ENST00000603694.1/ENST00000603694.1, exon 1 of 1)	15	72407778	72474209	66432	2	105370888	ENST00000562573.1	22647
ENSG00000261423	TMEM202-AS1	TMEM202 antisense RNA 1	chr15	72474024	72475171	1148	*	RH30_EZH2_peak_55679	24	2.39308	4.65246	2.46272	Promoter (<=1kb)	15	72407778	72474209	66432	2	105370888	ENST00000562573.1	0
ENSG00000166233	ARIH1	ariadne RBR E3 ubiquitin protein ligase 1	chr15	72514658	72514969	312	*	RH30_EZH2_peak_55680	16	2.54476	3.43478	1.61641	Intron (ENST00000379887.9/25820, intron 1 of 13)	15	72474936	72544923	69988	1	25820	ENST00000567762.1	39722
ENSG00000259783	LINC02259	long intergenic non-protein coding RNA 2259	chr15	72614832	72615132	301	*	RH30_EZH2_peak_55681	24	2.68938	4.5782	2.40116	Intron (ENST00000565305.6/102723640, intron 2 of 2)	15	72608481	72636956	28476	2	102723640	ENST00000565305.6	21824
ENSG00000259783	LINC02259	long intergenic non-protein coding RNA 2259	chr15	72623365	72624619	1255	*	RH30_EZH2_peak_55682	16	2.51458	3.43484	1.62628	Intron (ENST00000565305.6/102723640, intron 2 of 2)	15	72608481	72636956	28476	2	102723640	ENST00000565305.6	12337
ENSG00000259783	LINC02259	long intergenic non-protein coding RNA 2259	chr15	72628880	72629456	577	*	RH30_EZH2_peak_55683	22	2.61125	4.31058	2.21829	Intron (ENST00000565305.6/102723640, intron 2 of 2)	15	72608481	72636956	28476	2	102723640	ENST00000565305.6	7500
ENSG00000259783	LINC02259	long intergenic non-protein coding RNA 2259	chr15	72630458	72630699	242	*	RH30_EZH2_peak_55684	13	2.26038	3.00133	1.34321	Intron (ENST00000565305.6/102723640, intron 2 of 2)	15	72608481	72636956	28476	2	102723640	ENST00000565305.6	6257
ENSG00000259783	LINC02259	long intergenic non-protein coding RNA 2259	chr15	72631626	72633105	1480	*	RH30_EZH2_peak_55685	24	2.71927	4.60304	2.42626	Intron (ENST00000565305.6/102723640, intron 2 of 2)	15	72608481	72636956	28476	2	102723640	ENST00000565305.6	3851
NA	LOC112268145	uncharacterized LOC112268145	chr15	72637189	72643299	6111	*	RH30_EZH2_peak_55686	19	2.52029	3.93105	1.95855	Promoter (<=1kb)	15	72638821	72640125	1305	1	112268145	ENST00000569853.1	0
ENSG00000215186	GOLGA6B	golgin A6 family member B	chr15	72644454	72649348	4895	*	RH30_EZH2_peak_55687	46	3.06816	7.32615	4.60756	Distal Intergenic	15	72654697	72669599	14903	1	55889	ENST00000421285.4	-5349
ENSG00000215186	GOLGA6B	golgin A6 family member B	chr15	72651996	72653291	1296	*	RH30_EZH2_peak_55688	16	2.36402	3.43134	1.61659	Promoter (1-2kb)	15	72654697	72669599	14903	1	55889	ENST00000421285.4	-1406
ENSG00000215186	GOLGA6B	golgin A6 family member B	chr15	72654456	72655797	1342	*	RH30_EZH2_peak_55689	33	2.99672	5.83813	3.33929	Promoter (<=1kb)	15	72654697	72669599	14903	1	55889	ENST00000421285.4	0
ENSG00000215186	GOLGA6B	golgin A6 family member B	chr15	72657029	72666389	9361	*	RH30_EZH2_peak_55690	38	3.07938	6.41188	3.80104	Promoter (<=1kb)	15	72658558	72660171	1614	1	55889	ENST00000568532.1	0
ENSG00000215186	GOLGA6B	golgin A6 family member B	chr15	72669972	72671313	1342	*	RH30_EZH2_peak_55691	35	3.16066	6.09905	3.59147	Distal Intergenic	15	72658558	72660171	1614	1	55889	ENST00000568532.1	11414
ENSG00000140463	BBS4	Bardet-Biedl syndrome 4	chr15	72675357	72676168	812	*	RH30_EZH2_peak_55692	17	2.41595	3.58265	1.71199	3' UTR	15	72686179	72738475	52297	1	585	ENST00000395205.6	-10011
ENSG00000140463	BBS4	Bardet-Biedl syndrome 4	chr15	72677338	72678379	1042	*	RH30_EZH2_peak_55693	14	2.4765	3.25527	1.4974	Intron (ENST00000311755.6/123346, intron 2 of 2)	15	72686179	72738475	52297	1	585	ENST00000395205.6	-7800
ENSG00000140463	BBS4	Bardet-Biedl syndrome 4	chr15	72679942	72681152	1211	*	RH30_EZH2_peak_55694	16	2.53728	3.46923	1.63685	5' UTR	15	72686179	72738475	52297	1	585	ENST00000395205.6	-5027
ENSG00000175202	HIGD2B	HIG1 hypoxia inducible domain family member 2B	chr15	72685396	72686394	999	*	RH30_EZH2_peak_55695	17	2.43248	3.62241	1.73954	Promoter (<=1kb)	15	72675798	72686182	10385	2	123346	ENST00000311755.6	0
ENSG00000159322	ADPGK	ADP dependent glucokinase	chr15	72752583	72753026	444	*	RH30_EZH2_peak_55696	15	2.50244	3.37259	1.57459	3' UTR	15	72751369	72756267	4899	2	83440	ENST00000569693.5	3241
ENSG00000159322	ADPGK	ADP dependent glucokinase	chr15	72757921	72758253	333	*	RH30_EZH2_peak_55697	14	2.4454	3.19919	1.46085	Promoter (<=1kb)	15	72751372	72758610	7239	2	83440	ENST00000562621.1	357
ENSG00000159322	ADPGK	ADP dependent glucokinase	chr15	72783178	72783662	485	*	RH30_EZH2_peak_55698	15	2.19728	3.36224	1.57905	Promoter (<=1kb)	15	72752430	72783623	31194	2	83440	ENST00000563907.5	0
ENSG00000260898	ADPGK-AS1	ADPGK antisense RNA 1	chr15	72785703	72786955	1253	*	RH30_EZH2_peak_55699	30	3.12071	5.42048	3.03341	Promoter (<=1kb)	15	72786703	72794808	8106	1	100287559	ENST00000670622.1	0
ENSG00000260898	ADPGK-AS1	ADPGK antisense RNA 1	chr15	72794250	72795013	764	*	RH30_EZH2_peak_55700	16	2.41048	3.47791	1.65941	Exon (ENST00000670622.1/100287559, exon 3 of 3)	15	72786703	72794808	8106	1	100287559	ENST00000670622.1	7547
ENSG00000260898	ADPGK-AS1	ADPGK antisense RNA 1	chr15	72796602	72797062	461	*	RH30_EZH2_peak_55701	14	2.18029	3.1137	1.4137	Intron (ENST00000563592.5/100287559, intron 2 of 2)	15	72786703	72794808	8106	1	100287559	ENST00000670622.1	9899
ENSG00000260898	ADPGK-AS1	ADPGK antisense RNA 1	chr15	72797980	72798960	981	*	RH30_EZH2_peak_55702	15	2.50072	3.37889	1.58464	Exon (ENST00000563592.5/100287559, exon 3 of 3)	15	72786703	72794808	8106	1	100287559	ENST00000670622.1	11277
ENSG00000260898	ADPGK-AS1	ADPGK antisense RNA 1	chr15	72800663	72801223	561	*	RH30_EZH2_peak_55703	24	2.83873	4.72446	2.49867	Distal Intergenic	15	72786703	72794808	8106	1	100287559	ENST00000670622.1	13960
ENSG00000260898	ADPGK-AS1	ADPGK antisense RNA 1	chr15	72806110	72811398	5289	*	RH30_EZH2_peak_55704	23	2.83347	4.47279	2.33567	Distal Intergenic	15	72786703	72794808	8106	1	100287559	ENST00000670622.1	19407
ENSG00000260898	ADPGK-AS1	ADPGK antisense RNA 1	chr15	72812720	72814018	1299	*	RH30_EZH2_peak_55705	18	2.64771	3.8424	1.88721	Distal Intergenic	15	72786703	72794808	8106	1	100287559	ENST00000670622.1	26017
ENSG00000260898	ADPGK-AS1	ADPGK antisense RNA 1	chr15	72816093	72819696	3604	*	RH30_EZH2_peak_55706	22	2.77576	4.28959	2.20701	Distal Intergenic	15	72786703	72794808	8106	1	100287559	ENST00000670622.1	29390
ENSG00000260898	ADPGK-AS1	ADPGK antisense RNA 1	chr15	72821193	72821721	529	*	RH30_EZH2_peak_55707	16	2.48227	3.50973	1.67005	Distal Intergenic	15	72786703	72794808	8106	1	100287559	ENST00000670622.1	34490
ENSG00000260898	ADPGK-AS1	ADPGK antisense RNA 1	chr15	72822711	72828612	5902	*	RH30_EZH2_peak_55708	23	2.78334	4.43559	2.30781	Distal Intergenic	15	72786703	72794808	8106	1	100287559	ENST00000670622.1	36008
ENSG00000260898	ADPGK-AS1	ADPGK antisense RNA 1	chr15	72829649	72829869	221	*	RH30_EZH2_peak_55709	22	2.87539	4.40041	2.26745	Distal Intergenic	15	72786703	72794808	8106	1	100287559	ENST00000670622.1	42946
ENSG00000260898	ADPGK-AS1	ADPGK antisense RNA 1	chr15	72833558	72835791	2234	*	RH30_EZH2_peak_55710	19	2.63515	3.98894	1.99323	Distal Intergenic	15	72786703	72794808	8106	1	100287559	ENST00000670622.1	46855
ENSG00000260898	ADPGK-AS1	ADPGK antisense RNA 1	chr15	72847584	72853604	6021	*	RH30_EZH2_peak_55711	23	2.83907	4.42764	2.31488	Distal Intergenic	15	72786703	72794808	8106	1	100287559	ENST00000670622.1	60881
ENSG00000260898	ADPGK-AS1	ADPGK antisense RNA 1	chr15	72856002	72856837	836	*	RH30_EZH2_peak_55712	26	2.97618	4.95357	2.68268	Distal Intergenic	15	72786703	72794808	8106	1	100287559	ENST00000670622.1	69299
ENSG00000260898	ADPGK-AS1	ADPGK antisense RNA 1	chr15	72858978	72859926	949	*	RH30_EZH2_peak_55713	31	3.13295	5.64503	3.16746	Intron (ENST00000649889.1/ENST00000649889.1, intron 1 of 1)	15	72786703	72794808	8106	1	100287559	ENST00000670622.1	72275
ENSG00000260898	ADPGK-AS1	ADPGK antisense RNA 1	chr15	72861020	72862457	1438	*	RH30_EZH2_peak_55714	19	2.50627	3.87073	1.91471	Intron (ENST00000649889.1/ENST00000649889.1, intron 1 of 1)	15	72786703	72794808	8106	1	100287559	ENST00000670622.1	74317
ENSG00000260898	ADPGK-AS1	ADPGK antisense RNA 1	chr15	72865304	72867589	2286	*	RH30_EZH2_peak_55715	20	2.66965	4.08777	2.06526	Intron (ENST00000649889.1/ENST00000649889.1, intron 1 of 1)	15	72786703	72794808	8106	1	100287559	ENST00000670622.1	78601
ENSG00000260898	ADPGK-AS1	ADPGK antisense RNA 1	chr15	72869162	72870721	1560	*	RH30_EZH2_peak_55716	20	2.73785	4.00788	2.01196	Intron (ENST00000649889.1/ENST00000649889.1, intron 1 of 1)	15	72786703	72794808	8106	1	100287559	ENST00000670622.1	82459
ENSG00000260898	ADPGK-AS1	ADPGK antisense RNA 1	chr15	72872096	72874280	2185	*	RH30_EZH2_peak_55717	22	2.67455	4.37767	2.25853	Intron (ENST00000649889.1/ENST00000649889.1, intron 1 of 1)	15	72786703	72794808	8106	1	100287559	ENST00000670622.1	85393
ENSG00000260898	ADPGK-AS1	ADPGK antisense RNA 1	chr15	72883618	72884425	808	*	RH30_EZH2_peak_55718	13	2.37604	2.99878	1.32725	Intron (ENST00000649889.1/ENST00000649889.1, intron 1 of 1)	15	72786703	72794808	8106	1	100287559	ENST00000670622.1	96915
ENSG00000260898	ADPGK-AS1	ADPGK antisense RNA 1	chr15	72886074	72886337	264	*	RH30_EZH2_peak_55719	15	2.5303	3.40628	1.5966	Intron (ENST00000649889.1/ENST00000649889.1, intron 1 of 1)	15	72786703	72794808	8106	1	100287559	ENST00000670622.1	99371
ENSG00000260898	ADPGK-AS1	ADPGK antisense RNA 1	chr15	72888221	72890612	2392	*	RH30_EZH2_peak_55720	24	2.94217	4.66958	2.47518	Distal Intergenic	15	72786703	72794808	8106	1	100287559	ENST00000670622.1	101518
ENSG00000260898	ADPGK-AS1	ADPGK antisense RNA 1	chr15	72899857	72901637	1781	*	RH30_EZH2_peak_55721	18	2.62728	3.71684	1.8012	Exon (ENST00000560329.1/ENST00000560329.1, exon 1 of 1)	15	72786703	72794808	8106	1	100287559	ENST00000670622.1	113154
ENSG00000260898	ADPGK-AS1	ADPGK antisense RNA 1	chr15	72902701	72903731	1031	*	RH30_EZH2_peak_55722	23	2.90138	4.50358	2.34968	Distal Intergenic	15	72786703	72794808	8106	1	100287559	ENST00000670622.1	115998
ENSG00000260898	ADPGK-AS1	ADPGK antisense RNA 1	chr15	72905421	72905683	263	*	RH30_EZH2_peak_55723	17	2.48259	3.58271	1.70838	Distal Intergenic	15	72786703	72794808	8106	1	100287559	ENST00000670622.1	118718
ENSG00000260898	ADPGK-AS1	ADPGK antisense RNA 1	chr15	72906874	72908060	1187	*	RH30_EZH2_peak_55724	22	2.5554	4.28894	2.2103	Distal Intergenic	15	72786703	72794808	8106	1	100287559	ENST00000670622.1	120171
ENSG00000260898	ADPGK-AS1	ADPGK antisense RNA 1	chr15	72911878	72913231	1354	*	RH30_EZH2_peak_55725	18	2.60092	3.73687	1.81731	Distal Intergenic	15	72786703	72794808	8106	1	100287559	ENST00000670622.1	125175
ENSG00000260898	ADPGK-AS1	ADPGK antisense RNA 1	chr15	72916040	72917106	1067	*	RH30_EZH2_peak_55726	17	2.59537	3.58867	1.71801	Distal Intergenic	15	72786703	72794808	8106	1	100287559	ENST00000670622.1	129337
ENSG00000067141	NEO1	neogenin 1	chr15	72921848	72922117	270	*	RH30_EZH2_peak_55727	18	2.64779	3.78757	1.84881	Distal Intergenic	15	73051710	73305205	253496	1	4756	ENST00000339362.9	-129593
ENSG00000067141	NEO1	neogenin 1	chr15	72933261	72934228	968	*	RH30_EZH2_peak_55728	14	2.4275	3.14368	1.43601	Distal Intergenic	15	73051710	73305205	253496	1	4756	ENST00000339362.9	-117482
ENSG00000067141	NEO1	neogenin 1	chr15	72935335	72936322	988	*	RH30_EZH2_peak_55729	19	2.59036	3.89587	1.93103	Distal Intergenic	15	73051710	73305205	253496	1	4756	ENST00000339362.9	-115388
ENSG00000067141	NEO1	neogenin 1	chr15	72937575	72940121	2547	*	RH30_EZH2_peak_55730	23	2.88111	4.47138	2.31966	Distal Intergenic	15	73051710	73305205	253496	1	4756	ENST00000339362.9	-111589
ENSG00000067141	NEO1	neogenin 1	chr15	72942596	72944206	1611	*	RH30_EZH2_peak_55731	15	2.42836	3.30082	1.52871	Distal Intergenic	15	73051710	73305205	253496	1	4756	ENST00000339362.9	-107504
ENSG00000067141	NEO1	neogenin 1	chr15	72945206	72947036	1831	*	RH30_EZH2_peak_55732	17	2.56458	3.57935	1.71313	Distal Intergenic	15	73051710	73305205	253496	1	4756	ENST00000339362.9	-104674
ENSG00000067141	NEO1	neogenin 1	chr15	72951966	72953213	1248	*	RH30_EZH2_peak_55733	24	2.93439	4.67003	2.47551	Distal Intergenic	15	73051710	73305205	253496	1	4756	ENST00000339362.9	-98497
ENSG00000067141	NEO1	neogenin 1	chr15	72955226	72956072	847	*	RH30_EZH2_peak_55734	15	2.46165	3.38536	1.58103	Distal Intergenic	15	73051710	73305205	253496	1	4756	ENST00000339362.9	-95638
ENSG00000067141	NEO1	neogenin 1	chr15	72957154	72957989	836	*	RH30_EZH2_peak_55735	14	2.43272	3.14041	1.4212	Distal Intergenic	15	73051710	73305205	253496	1	4756	ENST00000339362.9	-93721
ENSG00000067141	NEO1	neogenin 1	chr15	72958881	72960387	1507	*	RH30_EZH2_peak_55736	20	2.67071	4.12814	2.08939	Distal Intergenic	15	73051710	73305205	253496	1	4756	ENST00000339362.9	-91323
ENSG00000067141	NEO1	neogenin 1	chr15	72961483	72965316	3834	*	RH30_EZH2_peak_55737	20	2.74492	4.04062	2.03052	Distal Intergenic	15	73051710	73305205	253496	1	4756	ENST00000339362.9	-86394
ENSG00000067141	NEO1	neogenin 1	chr15	72970972	72972694	1723	*	RH30_EZH2_peak_55738	17	2.55116	3.68344	1.79156	Distal Intergenic	15	73051710	73305205	253496	1	4756	ENST00000339362.9	-79016
ENSG00000067141	NEO1	neogenin 1	chr15	72975510	72975732	223	*	RH30_EZH2_peak_55739	16	2.56187	3.4864	1.64943	Distal Intergenic	15	73051710	73305205	253496	1	4756	ENST00000339362.9	-75978
ENSG00000067141	NEO1	neogenin 1	chr15	72976820	72977668	849	*	RH30_EZH2_peak_55740	23	2.8728	4.48204	2.32675	Distal Intergenic	15	73051710	73305205	253496	1	4756	ENST00000339362.9	-74042
ENSG00000067141	NEO1	neogenin 1	chr15	72985492	72985804	313	*	RH30_EZH2_peak_55741	15	2.51977	3.3728	1.57464	Distal Intergenic	15	73051710	73305205	253496	1	4756	ENST00000339362.9	-65906
ENSG00000067141	NEO1	neogenin 1	chr15	72993702	72995042	1341	*	RH30_EZH2_peak_55742	14	2.36846	3.20899	1.47514	Distal Intergenic	15	73051710	73305205	253496	1	4756	ENST00000339362.9	-56668
ENSG00000067141	NEO1	neogenin 1	chr15	72998344	72999756	1413	*	RH30_EZH2_peak_55743	18	2.57284	3.83172	1.8929	Distal Intergenic	15	73051710	73305205	253496	1	4756	ENST00000339362.9	-51954
ENSG00000067141	NEO1	neogenin 1	chr15	73002046	73002751	706	*	RH30_EZH2_peak_55744	15	2.48504	3.36978	1.59597	Distal Intergenic	15	73051710	73305205	253496	1	4756	ENST00000339362.9	-48959
ENSG00000067141	NEO1	neogenin 1	chr15	73004592	73005819	1228	*	RH30_EZH2_peak_55745	33	3.22859	5.87187	3.347	Distal Intergenic	15	73051710	73305205	253496	1	4756	ENST00000339362.9	-45891
ENSG00000067141	NEO1	neogenin 1	chr15	73007319	73011098	3780	*	RH30_EZH2_peak_55746	21	2.6792	4.24036	2.16758	Distal Intergenic	15	73051710	73305205	253496	1	4756	ENST00000339362.9	-40612
ENSG00000067141	NEO1	neogenin 1	chr15	73015108	73015895	788	*	RH30_EZH2_peak_55747	18	2.58357	3.77434	1.84877	Distal Intergenic	15	73051710	73305205	253496	1	4756	ENST00000339362.9	-35815
ENSG00000067141	NEO1	neogenin 1	chr15	73019373	73020075	703	*	RH30_EZH2_peak_55748	17	2.36024	3.56599	1.70747	Distal Intergenic	15	73051710	73305205	253496	1	4756	ENST00000339362.9	-31635
ENSG00000067141	NEO1	neogenin 1	chr15	73023622	73024540	919	*	RH30_EZH2_peak_55749	19	2.62873	3.88182	1.91643	Distal Intergenic	15	73051710	73305205	253496	1	4756	ENST00000339362.9	-27170
ENSG00000067141	NEO1	neogenin 1	chr15	73027293	73028268	976	*	RH30_EZH2_peak_55750	18	2.5152	3.73275	1.8064	Distal Intergenic	15	73051710	73305205	253496	1	4756	ENST00000339362.9	-23442
ENSG00000067141	NEO1	neogenin 1	chr15	73031841	73032471	631	*	RH30_EZH2_peak_55751	20	2.74577	4.08795	2.05602	Distal Intergenic	15	73051710	73305205	253496	1	4756	ENST00000339362.9	-19239
ENSG00000067141	NEO1	neogenin 1	chr15	73035448	73036221	774	*	RH30_EZH2_peak_55752	18	2.559	3.705	1.80516	Distal Intergenic	15	73051710	73305205	253496	1	4756	ENST00000339362.9	-15489
ENSG00000067141	NEO1	neogenin 1	chr15	73038268	73038603	336	*	RH30_EZH2_peak_55753	14	2.46901	3.23514	1.48413	Distal Intergenic	15	73051710	73305205	253496	1	4756	ENST00000339362.9	-13107
ENSG00000067141	NEO1	neogenin 1	chr15	73042245	73043496	1252	*	RH30_EZH2_peak_55754	23	2.87128	4.51377	2.38281	Distal Intergenic	15	73051710	73305205	253496	1	4756	ENST00000339362.9	-8214
ENSG00000067141	NEO1	neogenin 1	chr15	73047960	73048823	864	*	RH30_EZH2_peak_55755	17	2.59911	3.615	1.75181	Promoter (2-3kb)	15	73051710	73305205	253496	1	4756	ENST00000339362.9	-2887
ENSG00000067141	NEO1	neogenin 1	chr15	73051502	73052932	1431	*	RH30_EZH2_peak_55756	24	2.61763	4.6034	2.43002	Promoter (<=1kb)	15	73051710	73305205	253496	1	4756	ENST00000339362.9	0
ENSG00000067141	NEO1	neogenin 1	chr15	73297132	73298449	1318	*	RH30_EZH2_peak_55757	17	2.60377	3.66783	1.77751	Promoter (<=1kb)	15	73298299	73301550	3252	1	4756	ENST00000558886.1	0
ENSG00000067141	NEO1	neogenin 1	chr15	73305348	73309713	4366	*	RH30_EZH2_peak_55758	21	2.74725	4.17408	2.11877	Downstream (<=300bp)	15	73298299	73301550	3252	1	4756	ENST00000558886.1	7049
NA	LOC105370890	uncharacterized LOC105370890	chr15	73317878	73321314	3437	*	RH30_EZH2_peak_55759	29	3.03993	5.31359	2.93296	3' UTR	15	73335260	73342357	7098	1	105370890	ENST00000558742.1	-13946
NA	LOC105370890	uncharacterized LOC105370890	chr15	73323004	73326315	3312	*	RH30_EZH2_peak_55760	23	2.80755	4.52873	2.37807	Exon (ENST00000261917.4/10021, exon 5 of 8)	15	73335260	73342357	7098	1	105370890	ENST00000558742.1	-8945
NA	LOC105370890	uncharacterized LOC105370890	chr15	73327478	73330591	3114	*	RH30_EZH2_peak_55761	19	2.60958	3.8675	1.91926	Exon (ENST00000261917.4/10021, exon 4 of 8)	15	73335260	73342357	7098	1	105370890	ENST00000558742.1	-4669
NA	LOC105370890	uncharacterized LOC105370890	chr15	73331878	73340946	9069	*	RH30_EZH2_peak_55762	26	2.8167	4.93209	2.66692	Promoter (<=1kb)	15	73335260	73342357	7098	1	105370890	ENST00000558742.1	0
NA	LOC105370890	uncharacterized LOC105370890	chr15	73342495	73348885	6391	*	RH30_EZH2_peak_55763	23	2.75783	4.42065	2.30444	Exon (ENST00000261917.4/10021, exon 2 of 8)	15	73335276	73342387	7112	1	105370890	ENST00000557981.1	7219
ENSG00000138622	HCN4	hyperpolarization activated cyclic nucleotide gated potassium channel 4	chr15	73349942	73359826	9885	*	RH30_EZH2_peak_55764	25	2.91968	4.7812	2.57341	Intron (ENST00000261917.4/10021, intron 1 of 7)	15	73319859	73368958	49100	2	10021	ENST00000261917.4	9132
ENSG00000138622	HCN4	hyperpolarization activated cyclic nucleotide gated potassium channel 4	chr15	73360790	73368702	7913	*	RH30_EZH2_peak_55765	29	3.09547	5.27132	2.90801	Promoter (<=1kb)	15	73319859	73368958	49100	2	10021	ENST00000261917.4	256
ENSG00000138622	HCN4	hyperpolarization activated cyclic nucleotide gated potassium channel 4	chr15	73370055	73371334	1280	*	RH30_EZH2_peak_55766	22	2.70283	4.33046	2.23576	Promoter (1-2kb)	15	73319859	73368958	49100	2	10021	ENST00000261917.4	-1097
ENSG00000138622	HCN4	hyperpolarization activated cyclic nucleotide gated potassium channel 4	chr15	73375395	73378396	3002	*	RH30_EZH2_peak_55767	20	2.53263	4.0584	2.05119	Distal Intergenic	15	73319859	73368958	49100	2	10021	ENST00000261917.4	-6437
ENSG00000138622	HCN4	hyperpolarization activated cyclic nucleotide gated potassium channel 4	chr15	73381535	73383847	2313	*	RH30_EZH2_peak_55768	20	2.68193	4.01118	2.00725	Distal Intergenic	15	73319859	73368958	49100	2	10021	ENST00000261917.4	-12577
ENSG00000138622	HCN4	hyperpolarization activated cyclic nucleotide gated potassium channel 4	chr15	73385380	73386454	1075	*	RH30_EZH2_peak_55769	16	2.49958	3.52673	1.68411	Distal Intergenic	15	73319859	73368958	49100	2	10021	ENST00000261917.4	-16422
ENSG00000138622	HCN4	hyperpolarization activated cyclic nucleotide gated potassium channel 4	chr15	73387691	73388505	815	*	RH30_EZH2_peak_55770	23	2.72929	4.49542	2.34463	Distal Intergenic	15	73319859	73368958	49100	2	10021	ENST00000261917.4	-18733
ENSG00000138622	HCN4	hyperpolarization activated cyclic nucleotide gated potassium channel 4	chr15	73389556	73390294	739	*	RH30_EZH2_peak_55771	21	2.82383	4.27237	2.1885	Distal Intergenic	15	73319859	73368958	49100	2	10021	ENST00000261917.4	-20598
ENSG00000138622	HCN4	hyperpolarization activated cyclic nucleotide gated potassium channel 4	chr15	73391646	73396193	4548	*	RH30_EZH2_peak_55772	18	2.61422	3.79037	1.85481	Distal Intergenic	15	73319859	73368958	49100	2	10021	ENST00000261917.4	-22688
ENSG00000138622	HCN4	hyperpolarization activated cyclic nucleotide gated potassium channel 4	chr15	73397245	73399498	2254	*	RH30_EZH2_peak_55773	19	2.68826	3.88096	1.91553	Distal Intergenic	15	73319859	73368958	49100	2	10021	ENST00000261917.4	-28287
ENSG00000138622	HCN4	hyperpolarization activated cyclic nucleotide gated potassium channel 4	chr15	73404778	73405086	309	*	RH30_EZH2_peak_55774	17	2.6017	3.60695	1.72846	Distal Intergenic	15	73319859	73368958	49100	2	10021	ENST00000261917.4	-35820
ENSG00000183324	REC114	REC114 meiotic recombination protein	chr15	73408441	73408861	421	*	RH30_EZH2_peak_55775	19	2.56904	3.98865	1.99409	Distal Intergenic	15	73443164	73560010	116847	1	283677	ENST00000560581.1	-34303
ENSG00000183324	REC114	REC114 meiotic recombination protein	chr15	73420621	73421415	795	*	RH30_EZH2_peak_55776	14	2.42062	3.14235	1.42331	Distal Intergenic	15	73443164	73560010	116847	1	283677	ENST00000560581.1	-21749
ENSG00000183324	REC114	REC114 meiotic recombination protein	chr15	73427588	73428564	977	*	RH30_EZH2_peak_55777	15	2.52792	3.40413	1.59539	Distal Intergenic	15	73443164	73560010	116847	1	283677	ENST00000560581.1	-14600
ENSG00000183324	REC114	REC114 meiotic recombination protein	chr15	73430880	73431308	429	*	RH30_EZH2_peak_55778	23	2.78902	4.45246	2.32013	Distal Intergenic	15	73443164	73560010	116847	1	283677	ENST00000560581.1	-11856
ENSG00000183324	REC114	REC114 meiotic recombination protein	chr15	73432656	73432912	257	*	RH30_EZH2_peak_55779	31	3.24464	5.57825	3.10845	Distal Intergenic	15	73443164	73560010	116847	1	283677	ENST00000560581.1	-10252
ENSG00000183324	REC114	REC114 meiotic recombination protein	chr15	73436801	73438001	1201	*	RH30_EZH2_peak_55780	17	2.59298	3.58412	1.71535	Distal Intergenic	15	73443164	73560010	116847	1	283677	ENST00000560581.1	-5163
ENSG00000183324	REC114	REC114 meiotic recombination protein	chr15	73440604	73443491	2888	*	RH30_EZH2_peak_55781	33	3.24608	5.89872	3.35559	Promoter (<=1kb)	15	73443164	73560010	116847	1	283677	ENST00000560581.1	0
ENSG00000183324	REC114	REC114 meiotic recombination protein	chr15	73447419	73448859	1441	*	RH30_EZH2_peak_55782	18	2.59956	3.78036	1.83667	Intron (ENST00000560581.1/283677, intron 1 of 4)	15	73443164	73560013	116850	1	283677	ENST00000331090.11	4255
ENSG00000183324	REC114	REC114 meiotic recombination protein	chr15	73483556	73484472	917	*	RH30_EZH2_peak_55783	24	2.96431	4.68213	2.46899	Exon (ENST00000559052.1/ENST00000559052.1, exon 1 of 1)	15	73443164	73560013	116850	1	283677	ENST00000331090.11	40392
ENSG00000183324	REC114	REC114 meiotic recombination protein	chr15	73486072	73486964	893	*	RH30_EZH2_peak_55784	18	2.63988	3.7223	1.80696	Intron (ENST00000560581.1/283677, intron 2 of 4)	15	73443164	73560013	116850	1	283677	ENST00000331090.11	42908
ENSG00000156642	NPTN	neuroplastin	chr15	73513758	73514370	613	*	RH30_EZH2_peak_55785	34	3.34888	6.11603	3.49515	Intron (ENST00000560581.1/283677, intron 2 of 4)	15	73560934	73563492	2559	2	27020	ENST00000561898.1	49122
ENSG00000156642	NPTN	neuroplastin	chr15	73515509	73515739	231	*	RH30_EZH2_peak_55786	27	3.12448	5.16652	2.79761	Intron (ENST00000560581.1/283677, intron 2 of 4)	15	73560934	73563492	2559	2	27020	ENST00000561898.1	47753
ENSG00000156642	NPTN	neuroplastin	chr15	73517589	73519350	1762	*	RH30_EZH2_peak_55787	21	2.72528	4.21001	2.1478	Intron (ENST00000560581.1/283677, intron 2 of 4)	15	73560934	73563492	2559	2	27020	ENST00000561898.1	44142
ENSG00000281183	NPTN-IT1	NPTN intronic transcript 1	chr15	73570496	73571483	988	*	RH30_EZH2_peak_55788	15	2.47236	3.28645	1.54211	Promoter (1-2kb)	15	73567012	73569294	2283	2	101241892	ENST00000628401.1	-1202
ENSG00000156642	NPTN	neuroplastin	chr15	73633404	73633789	386	*	RH30_EZH2_peak_55789	19	2.34821	3.97083	1.98997	Promoter (<=1kb)	15	73560014	73633389	73376	2	27020	ENST00000345330.9	-15
ENSG00000156642	NPTN	neuroplastin	chr15	73639614	73639972	359	*	RH30_EZH2_peak_55790	33	3.34504	5.92727	3.37578	Distal Intergenic	15	73560014	73634134	74121	2	27020	ENST00000351217.10	-5480
ENSG00000156642	NPTN	neuroplastin	chr15	73646373	73646805	433	*	RH30_EZH2_peak_55791	13	2.37796	2.99649	1.32577	Distal Intergenic	15	73560014	73634134	74121	2	27020	ENST00000351217.10	-12239
ENSG00000103855	CD276	CD276 molecule	chr15	73659393	73660030	638	*	RH30_EZH2_peak_55792	28	3.04459	5.19785	2.83525	Distal Intergenic	15	73683966	73702573	18608	1	80381	ENST00000567189.5	-23936
ENSG00000103855	CD276	CD276 molecule	chr15	73663101	73663410	310	*	RH30_EZH2_peak_55793	16	2.53919	3.47197	1.63853	Distal Intergenic	15	73683966	73702573	18608	1	80381	ENST00000567189.5	-20556
ENSG00000103855	CD276	CD276 molecule	chr15	73668815	73671078	2264	*	RH30_EZH2_peak_55794	24	2.87721	4.5611	2.40194	Distal Intergenic	15	73683966	73702573	18608	1	80381	ENST00000567189.5	-12888
ENSG00000103855	CD276	CD276 molecule	chr15	73672279	73673837	1559	*	RH30_EZH2_peak_55795	19	2.57808	3.85967	1.9055	Distal Intergenic	15	73683966	73702573	18608	1	80381	ENST00000567189.5	-10129
ENSG00000103855	CD276	CD276 molecule	chr15	73675389	73675908	520	*	RH30_EZH2_peak_55796	18	2.45835	3.74732	1.84188	Distal Intergenic	15	73683966	73702573	18608	1	80381	ENST00000567189.5	-8058
ENSG00000103855	CD276	CD276 molecule	chr15	73684158	73685236	1079	*	RH30_EZH2_peak_55797	18	2.36467	3.79943	1.87282	Promoter (<=1kb)	15	73684269	73713677	29409	1	80381	ENST00000537340.6	0
ENSG00000103855	CD276	CD276 molecule	chr15	73691534	73691936	403	*	RH30_EZH2_peak_55798	15	2.51932	3.37845	1.57768	Intron (ENST00000567189.5/80381, intron 1 of 2)	15	73685006	73702849	17844	1	80381	ENST00000561260.5	6528
ENSG00000103855	CD276	CD276 molecule	chr15	73695830	73696139	310	*	RH30_EZH2_peak_55799	18	2.56048	3.79833	1.86106	Intron (ENST00000567189.5/80381, intron 1 of 2)	15	73699640	73712956	13317	1	80381	ENST00000564751.5	-3501
ENSG00000103855	CD276	CD276 molecule	chr15	73697334	73698343	1010	*	RH30_EZH2_peak_55800	19	2.69799	3.91259	1.93272	Promoter (1-2kb)	15	73699640	73712956	13317	1	80381	ENST00000564751.5	-1297
ENSG00000103855	CD276	CD276 molecule	chr15	73699266	73699775	510	*	RH30_EZH2_peak_55801	13	2.41297	3.09627	1.39196	Promoter (<=1kb)	15	73699640	73712956	13317	1	80381	ENST00000564751.5	0
ENSG00000103855	CD276	CD276 molecule	chr15	73702132	73703809	1678	*	RH30_EZH2_peak_55802	16	2.58273	3.54559	1.68847	Promoter (<=1kb)	15	73703909	73712998	9090	1	80381	ENST00000561176.5	-100
ENSG00000103855	CD276	CD276 molecule	chr15	73705077	73705374	298	*	RH30_EZH2_peak_55803	19	2.57158	3.9544	1.97553	Promoter (<=1kb)	15	73704197	73714514	10318	1	80381	ENST00000559073.1	880
ENSG00000103855	CD276	CD276 molecule	chr15	73714224	73715283	1060	*	RH30_EZH2_peak_55804	15	2.42648	3.38551	1.59778	3' UTR	15	73711132	73714514	3383	1	80381	ENST00000559465.1	3092
ENSG00000103855	CD276	CD276 molecule	chr15	73716696	73717867	1172	*	RH30_EZH2_peak_55805	19	2.67104	3.98834	1.98967	Distal Intergenic	15	73711132	73714514	3383	1	80381	ENST00000559465.1	5564
ENSG00000103855	CD276	CD276 molecule	chr15	73719321	73720469	1149	*	RH30_EZH2_peak_55806	29	3.05859	5.26902	2.90788	Distal Intergenic	15	73711132	73714514	3383	1	80381	ENST00000559465.1	8189
ENSG00000103855	CD276	CD276 molecule	chr15	73721462	73724504	3043	*	RH30_EZH2_peak_55807	25	2.90047	4.8147	2.57505	Distal Intergenic	15	73711132	73714514	3383	1	80381	ENST00000559465.1	10330
ENSG00000205363	INSYN1	inhibitory synaptic factor 1	chr15	73725675	73730395	4721	*	RH30_EZH2_peak_55808	19	2.5829	3.92116	1.95538	Exon (ENST00000620960.1/ENST00000620960.1, exon 1 of 1)	15	73739927	73740615	689	2	388135	ENST00000558834.1	10220
ENSG00000205363	INSYN1	inhibitory synaptic factor 1	chr15	73732076	73745496	13421	*	RH30_EZH2_peak_55809	21	2.6689	4.23302	2.16953	Promoter (<=1kb)	15	73739927	73740615	689	2	388135	ENST00000558834.1	0
NA	INSYN1-AS1	INSYN1 antisense RNA 1	chr15	73746531	73749914	3384	*	RH30_EZH2_peak_55810	24	2.7843	4.61429	2.43907	Promoter (2-3kb)	15	73752317	73770613	18297	1	101929221	ENST00000615095.1	-2403
NA	INSYN1-AS1	INSYN1 antisense RNA 1	chr15	73751024	73754654	3631	*	RH30_EZH2_peak_55811	18	2.58616	3.80981	1.87157	Promoter (<=1kb)	15	73752317	73770613	18297	1	101929221	ENST00000615095.1	0
ENSG00000205363	INSYN1	inhibitory synaptic factor 1	chr15	73756297	73758703	2407	*	RH30_EZH2_peak_55812	25	2.7839	4.73494	2.51036	Promoter (2-3kb)	15	73735458	73753351	17894	2	388135	ENST00000569673.3	-2946
NA	INSYN1-AS1	INSYN1 antisense RNA 1	chr15	73759705	73762770	3066	*	RH30_EZH2_peak_55813	22	2.79039	4.37047	2.26865	Intron (ENST00000615095.1/101929221, intron 1 of 1)	15	73768122	73770489	2368	1	101929221	ENST00000663106.1	-5352
NA	INSYN1-AS1	INSYN1 antisense RNA 1	chr15	73764172	73765087	916	*	RH30_EZH2_peak_55814	29	3.16291	5.33735	2.93309	Intron (ENST00000615095.1/101929221, intron 1 of 1)	15	73768122	73770489	2368	1	101929221	ENST00000663106.1	-3035
NA	INSYN1-AS1	INSYN1 antisense RNA 1	chr15	73766647	73772911	6265	*	RH30_EZH2_peak_55815	21	2.78075	4.2516	2.18007	Promoter (<=1kb)	15	73768122	73770489	2368	1	101929221	ENST00000663106.1	0
NA	INSYN1-AS1	INSYN1 antisense RNA 1	chr15	73773949	73776907	2959	*	RH30_EZH2_peak_55816	24	2.82607	4.66343	2.47424	Distal Intergenic	15	73768214	73770489	2276	1	101929221	ENST00000562031.2	5735
NA	INSYN1-AS1	INSYN1 antisense RNA 1	chr15	73777855	73778094	240	*	RH30_EZH2_peak_55817	20	2.64758	4.06022	2.03981	Distal Intergenic	15	73768214	73770489	2276	1	101929221	ENST00000562031.2	9641
NA	INSYN1-AS1	INSYN1 antisense RNA 1	chr15	73779366	73781147	1782	*	RH30_EZH2_peak_55818	21	2.55111	4.21146	2.15175	Distal Intergenic	15	73768214	73770489	2276	1	101929221	ENST00000562031.2	11152
NA	INSYN1-AS1	INSYN1 antisense RNA 1	chr15	73784540	73785285	746	*	RH30_EZH2_peak_55819	15	2.38984	3.38962	1.59066	Distal Intergenic	15	73768214	73770489	2276	1	101929221	ENST00000562031.2	16326
NA	INSYN1-AS1	INSYN1 antisense RNA 1	chr15	73786468	73790461	3994	*	RH30_EZH2_peak_55820	22	2.68024	4.33717	2.24206	Distal Intergenic	15	73768214	73770489	2276	1	101929221	ENST00000562031.2	18254
NA	INSYN1-AS1	INSYN1 antisense RNA 1	chr15	73791670	73794407	2738	*	RH30_EZH2_peak_55821	17	2.40724	3.63959	1.75685	Distal Intergenic	15	73768214	73770489	2276	1	101929221	ENST00000562031.2	23456
NA	INSYN1-AS1	INSYN1 antisense RNA 1	chr15	73795700	73807758	12059	*	RH30_EZH2_peak_55822	27	2.9158	5.04291	2.75048	Distal Intergenic	15	73768214	73770489	2276	1	101929221	ENST00000562031.2	27486
NA	INSYN1-AS1	INSYN1 antisense RNA 1	chr15	73809177	73810890	1714	*	RH30_EZH2_peak_55823	19	2.58056	3.86578	1.9134	Distal Intergenic	15	73768214	73770489	2276	1	101929221	ENST00000562031.2	40963
NA	INSYN1-AS1	INSYN1 antisense RNA 1	chr15	73811908	73814005	2098	*	RH30_EZH2_peak_55824	24	2.77742	4.677	2.47827	Distal Intergenic	15	73768214	73770489	2276	1	101929221	ENST00000562031.2	43694
NA	INSYN1-AS1	INSYN1 antisense RNA 1	chr15	73814990	73824856	9867	*	RH30_EZH2_peak_55825	22	2.7629	4.34784	2.24788	Distal Intergenic	15	73768214	73770489	2276	1	101929221	ENST00000562031.2	46776
NA	LOC102723657	uncharacterized LOC102723657	chr15	73826932	73827469	538	*	RH30_EZH2_peak_55826	18	2.44579	3.85088	1.89524	Distal Intergenic	15	73870950	73872007	1058	2	102723657	ENST00000562667.1	44538
NA	LOC102723657	uncharacterized LOC102723657	chr15	73829607	73834257	4651	*	RH30_EZH2_peak_55827	24	2.79384	4.59649	2.43396	Distal Intergenic	15	73870950	73872007	1058	2	102723657	ENST00000562667.1	37750
NA	LOC102723657	uncharacterized LOC102723657	chr15	73835284	73843253	7970	*	RH30_EZH2_peak_55828	24	2.76716	4.61856	2.44684	Distal Intergenic	15	73870950	73872007	1058	2	102723657	ENST00000562667.1	28754
NA	LOC102723657	uncharacterized LOC102723657	chr15	73845101	73852661	7561	*	RH30_EZH2_peak_55829	23	2.82622	4.50734	2.36494	Distal Intergenic	15	73870950	73872007	1058	2	102723657	ENST00000562667.1	19346
NA	LOC102723657	uncharacterized LOC102723657	chr15	73854123	73858724	4602	*	RH30_EZH2_peak_55830	24	2.79847	4.63258	2.44849	Distal Intergenic	15	73870950	73872007	1058	2	102723657	ENST00000562667.1	13283
NA	LOC102723657	uncharacterized LOC102723657	chr15	73859793	73860769	977	*	RH30_EZH2_peak_55831	19	2.39106	3.8616	1.90692	Distal Intergenic	15	73870950	73872007	1058	2	102723657	ENST00000562667.1	11238
NA	LOC102723657	uncharacterized LOC102723657	chr15	73865786	73870100	4315	*	RH30_EZH2_peak_55832	26	2.96048	4.94335	2.66551	Promoter (1-2kb)	15	73870950	73872007	1058	2	102723657	ENST00000562667.1	1907
NA	LOC102723657	uncharacterized LOC102723657	chr15	73871008	73874678	3671	*	RH30_EZH2_peak_55833	17	2.51014	3.60495	1.732	Promoter (<=1kb)	15	73870949	73873540	2592	2	102723657	ENST00000569137.2	0
ENSG00000167139	TBC1D21	TBC1 domain family member 21	chr15	73875753	73876475	723	*	RH30_EZH2_peak_55834	25	2.80194	4.75355	2.52365	Promoter (2-3kb)	15	73873646	73889102	15457	1	161514	ENST00000562056.1	2107
ENSG00000167139	TBC1D21	TBC1 domain family member 21	chr15	73878960	73880786	1827	*	RH30_EZH2_peak_55835	19	2.73084	3.97759	1.98193	Intron (ENST00000300504.7/161514, intron 1 of 10)	15	73873646	73889102	15457	1	161514	ENST00000562056.1	5314
ENSG00000167139	TBC1D21	TBC1 domain family member 21	chr15	73882077	73890921	8845	*	RH30_EZH2_peak_55836	22	2.66671	4.38754	2.27653	3' UTR	15	73873646	73889102	15457	1	161514	ENST00000562056.1	8431
ENSG00000167139	TBC1D21	TBC1 domain family member 21	chr15	73891868	73893008	1141	*	RH30_EZH2_peak_55837	19	2.47762	3.95689	1.97636	Distal Intergenic	15	73873646	73889102	15457	1	161514	ENST00000562056.1	18222
ENSG00000167139	TBC1D21	TBC1 domain family member 21	chr15	73894115	73894729	615	*	RH30_EZH2_peak_55838	18	2.56738	3.85443	1.88958	Distal Intergenic	15	73873646	73889102	15457	1	161514	ENST00000562056.1	20469
ENSG00000261801	LOXL1-AS1	LOXL1 antisense RNA 1	chr15	73895912	73897751	1840	*	RH30_EZH2_peak_55839	20	2.58922	4.024	2.02298	Distal Intergenic	15	73908071	73919870	11800	2	100287616	ENST00000565689.5	22119
ENSG00000261801	LOXL1-AS1	LOXL1 antisense RNA 1	chr15	73899657	73903549	3893	*	RH30_EZH2_peak_55840	23	2.80939	4.46685	2.34248	Distal Intergenic	15	73908071	73919870	11800	2	100287616	ENST00000565689.5	16321
ENSG00000261801	LOXL1-AS1	LOXL1 antisense RNA 1	chr15	73904959	73906725	1767	*	RH30_EZH2_peak_55841	19	2.61301	3.92875	1.94354	Distal Intergenic	15	73908071	73919870	11800	2	100287616	ENST00000565689.5	13145
ENSG00000261801	LOXL1-AS1	LOXL1 antisense RNA 1	chr15	73911086	73911976	891	*	RH30_EZH2_peak_55842	17	2.56258	3.52487	1.70297	Intron (ENST00000565689.5/100287616, intron 3 of 3)	15	73908071	73919870	11800	2	100287616	ENST00000565689.5	7894
ENSG00000261801	LOXL1-AS1	LOXL1 antisense RNA 1	chr15	73914293	73914897	605	*	RH30_EZH2_peak_55843	15	2.50521	3.37048	1.57487	Intron (ENST00000565689.5/100287616, intron 2 of 3)	15	73908071	73919870	11800	2	100287616	ENST00000565689.5	4973
ENSG00000261801	LOXL1-AS1	LOXL1 antisense RNA 1	chr15	73922243	73923095	853	*	RH30_EZH2_peak_55844	22	2.48927	4.35817	2.25352	Promoter (2-3kb)	15	73908071	73919870	11800	2	100287616	ENST00000565689.5	-2373
ENSG00000261801	LOXL1-AS1	LOXL1 antisense RNA 1	chr15	73926517	73927966	1450	*	RH30_EZH2_peak_55845	24	2.32477	4.70855	2.49879	Promoter (<=1kb)	15	73909772	73927942	18171	2	100287616	ENST00000568087.5	0
ENSG00000261801	LOXL1-AS1	LOXL1 antisense RNA 1	chr15	73931620	73932604	985	*	RH30_EZH2_peak_55846	18	2.46721	3.75051	1.83262	Intron (ENST00000566011.5/4016, intron 1 of 7)	15	73917468	73928248	10781	2	100287616	ENST00000564194.5	-3372
ENSG00000261801	LOXL1-AS1	LOXL1 antisense RNA 1	chr15	73935485	73937933	2449	*	RH30_EZH2_peak_55847	21	2.58141	4.16149	2.13095	Intron (ENST00000566011.5/4016, intron 1 of 7)	15	73917468	73928248	10781	2	100287616	ENST00000564194.5	-7237
ENSG00000129038	LOXL1	lysyl oxidase like 1	chr15	73941386	73941627	242	*	RH30_EZH2_peak_55848	16	2.46927	3.52054	1.67855	Intron (ENST00000566011.5/4016, intron 1 of 7)	15	73946368	73949575	3208	1	4016	ENST00000566530.1	-4741
ENSG00000129038	LOXL1	lysyl oxidase like 1	chr15	73949495	73949760	266	*	RH30_EZH2_peak_55849	17	2.50354	3.68215	1.78082	Promoter (1-2kb)	15	73947828	73952136	4309	1	4016	ENST00000567675.1	1667
ENSG00000129038	LOXL1	lysyl oxidase like 1	chr15	73951060	73951835	776	*	RH30_EZH2_peak_55850	20	2.4575	4.12773	2.09233	3' UTR	15	73947828	73952136	4309	1	4016	ENST00000567675.1	3232
ENSG00000129038	LOXL1	lysyl oxidase like 1	chr15	73956650	73957042	393	*	RH30_EZH2_peak_55851	14	2.31554	3.18883	1.45646	Distal Intergenic	15	73947828	73952136	4309	1	4016	ENST00000567675.1	8822
ENSG00000129038	LOXL1	lysyl oxidase like 1	chr15	73964986	73965206	221	*	RH30_EZH2_peak_55852	16	2.38596	3.52411	1.67006	Distal Intergenic	15	73947828	73952136	4309	1	4016	ENST00000567675.1	17158
ENSG00000067221	STOML1	stomatin like 1	chr15	73969714	73970098	385	*	RH30_EZH2_peak_55853	20	2.65432	4.0232	2.02017	Distal Intergenic	15	73983220	73986500	3281	2	9399	ENST00000561480.1	16402
ENSG00000067221	STOML1	stomatin like 1	chr15	73972998	73974917	1920	*	RH30_EZH2_peak_55854	25	2.88176	4.76794	2.54895	Distal Intergenic	15	73983220	73986500	3281	2	9399	ENST00000561480.1	11583
ENSG00000067221	STOML1	stomatin like 1	chr15	73983970	73985447	1478	*	RH30_EZH2_peak_55855	17	2.45008	3.58957	1.72521	Promoter (1-2kb)	15	73983220	73986500	3281	2	9399	ENST00000561480.1	1053
ENSG00000067221	STOML1	stomatin like 1	chr15	73988532	73988860	329	*	RH30_EZH2_peak_55856	20	2.56444	4.03365	2.03402	Promoter (2-3kb)	15	73983220	73986500	3281	2	9399	ENST00000561480.1	-2032
ENSG00000067221	STOML1	stomatin like 1	chr15	73991749	73992491	743	*	RH30_EZH2_peak_55857	18	2.34578	3.79679	1.86679	Promoter (<=1kb)	15	73978926	73992295	13370	2	9399	ENST00000541638.6	0
ENSG00000140464	PML	PML nuclear body scaffold	chr15	73994406	73995189	784	*	RH30_EZH2_peak_55858	16	2.32853	3.51019	1.68214	Promoter (<=1kb)	15	73994673	74043337	48665	1	5371	ENST00000395135.7	0
ENSG00000140464	PML	PML nuclear body scaffold	chr15	74025242	74026057	816	*	RH30_EZH2_peak_55859	15	2.44642	3.30988	1.54054	Promoter (<=1kb)	15	74024880	74036394	11515	1	5371	ENST00000562086.1	362
ENSG00000140464	PML	PML nuclear body scaffold	chr15	74035179	74036287	1109	*	RH30_EZH2_peak_55860	15	2.46813	3.26057	1.51277	Promoter (2-3kb)	15	74032395	74033205	811	1	5371	ENST00000570213.1	2784
ENSG00000140464	PML	PML nuclear body scaffold	chr15	74040836	74042407	1572	*	RH30_EZH2_peak_55861	21	2.63424	4.16196	2.11468	Promoter (<=1kb)	15	74041329	74043342	2014	1	5371	ENST00000565317.1	0
ENSG00000140464	PML	PML nuclear body scaffold	chr15	74043808	74047141	3334	*	RH30_EZH2_peak_55862	20	2.63193	4.0363	2.02883	Promoter (2-3kb)	15	74041329	74043342	2014	1	5371	ENST00000565317.1	2479
ENSG00000140464	PML	PML nuclear body scaffold	chr15	74050388	74052670	2283	*	RH30_EZH2_peak_55863	24	2.79045	4.67167	2.47592	Distal Intergenic	15	74041329	74043342	2014	1	5371	ENST00000565317.1	9059
ENSG00000140464	PML	PML nuclear body scaffold	chr15	74053617	74054407	791	*	RH30_EZH2_peak_55864	17	2.51118	3.57177	1.71735	Distal Intergenic	15	74041329	74043342	2014	1	5371	ENST00000565317.1	12288
ENSG00000159289	GOLGA6A	golgin A6 family member A	chr15	74058834	74060550	1717	*	RH30_EZH2_peak_55865	16	2.46286	3.47147	1.64291	Distal Intergenic	15	74070646	74071310	665	2	342096	ENST00000562157.1	10760
ENSG00000159289	GOLGA6A	golgin A6 family member A	chr15	74062273	74066866	4594	*	RH30_EZH2_peak_55866	28	2.89693	5.22621	2.89344	Exon (ENST00000565222.1/ENST00000565222.1, exon 1 of 2)	15	74070646	74071310	665	2	342096	ENST00000562157.1	4444
ENSG00000159289	GOLGA6A	golgin A6 family member A	chr15	74070124	74082791	12668	*	RH30_EZH2_peak_55867	32	2.60327	5.56917	3.20647	Promoter (<=1kb)	15	74069857	74082550	12694	2	342096	ENST00000290438.3	0
ENSG00000159289	GOLGA6A	golgin A6 family member A	chr15	74084709	74085265	557	*	RH30_EZH2_peak_55868	21	2.38321	4.13763	2.1005	Promoter (2-3kb)	15	74077076	74082550	5475	2	342096	ENST00000568723.1	-2159
ENSG00000167178	ISLR2	immunoglobulin superfamily containing leucine rich repeat 2	chr15	74086692	74100358	13667	*	RH30_EZH2_peak_55869	26	2.65687	4.94811	2.68292	Promoter (<=1kb)	15	74100311	74138540	38230	1	57611	ENST00000561975.5	0
ENSG00000167178	ISLR2	immunoglobulin superfamily containing leucine rich repeat 2	chr15	74102527	74109558	7032	*	RH30_EZH2_peak_55870	27	2.92547	4.99519	2.7056	Promoter (2-3kb)	15	74100311	74138540	38230	1	57611	ENST00000561975.5	2216
ENSG00000167178	ISLR2	immunoglobulin superfamily containing leucine rich repeat 2	chr15	74112895	74114960	2066	*	RH30_EZH2_peak_55871	20	2.72182	4.08222	2.05803	Intron (ENST00000561975.5/57611, intron 2 of 3)	15	74100311	74138540	38230	1	57611	ENST00000561975.5	12584
ENSG00000167178	ISLR2	immunoglobulin superfamily containing leucine rich repeat 2	chr15	74116321	74117926	1606	*	RH30_EZH2_peak_55872	16	2.53288	3.46791	1.64132	Intron (ENST00000561975.5/57611, intron 2 of 3)	15	74128126	74133022	4897	1	57611	ENST00000569886.5	-10200
ENSG00000167178	ISLR2	immunoglobulin superfamily containing leucine rich repeat 2	chr15	74118858	74120400	1543	*	RH30_EZH2_peak_55873	22	2.78206	4.28802	2.20582	Intron (ENST00000561975.5/57611, intron 2 of 3)	15	74128126	74133022	4897	1	57611	ENST00000569886.5	-7726
ENSG00000167178	ISLR2	immunoglobulin superfamily containing leucine rich repeat 2	chr15	74121620	74124957	3338	*	RH30_EZH2_peak_55874	22	2.67018	4.29731	2.20766	Intron (ENST00000561975.5/57611, intron 2 of 3)	15	74128126	74133022	4897	1	57611	ENST00000569886.5	-3169
ENSG00000248540	LOC283731	uncharacterized LOC283731	chr15	74126115	74140596	14482	*	RH30_EZH2_peak_55875	26	2.93846	4.86694	2.62513	Promoter (<=1kb)	15	74126373	74129278	2906	2	283731	ENST00000514871.1	0
ENSG00000167178	ISLR2	immunoglobulin superfamily containing leucine rich repeat 2	chr15	74144224	74144646	423	*	RH30_EZH2_peak_55876	22	2.63881	4.41346	2.29491	Distal Intergenic	15	74131902	74135418	3517	1	57611	ENST00000565540.1	12322
ENSG00000129009	ISLR	immunoglobulin superfamily containing leucine rich repeat	chr15	74153564	74154191	628	*	RH30_EZH2_peak_55877	23	2.91506	4.56816	2.38814	Intron (ENST00000561647.1/ENST00000561647.1, intron 2 of 2)	15	74173710	74176871	3162	1	3671	ENST00000249842.8	-19519
ENSG00000129009	ISLR	immunoglobulin superfamily containing leucine rich repeat	chr15	74155102	74158257	3156	*	RH30_EZH2_peak_55878	20	2.63275	4.11517	2.08004	Exon (ENST00000561647.1/ENST00000561647.1, exon 2 of 3)	15	74173710	74176871	3162	1	3671	ENST00000249842.8	-15453
ENSG00000129009	ISLR	immunoglobulin superfamily containing leucine rich repeat	chr15	74162031	74162756	726	*	RH30_EZH2_peak_55879	21	2.75525	4.2498	2.1601	Exon (ENST00000616534.1/ENST00000616534.1, exon 1 of 1)	15	74173710	74176871	3162	1	3671	ENST00000249842.8	-10954
ENSG00000129009	ISLR	immunoglobulin superfamily containing leucine rich repeat	chr15	74164981	74165344	364	*	RH30_EZH2_peak_55880	14	2.47032	3.24193	1.48803	Intron (ENST00000561647.1/ENST00000561647.1, intron 1 of 2)	15	74173710	74176871	3162	1	3671	ENST00000249842.8	-8366
ENSG00000129009	ISLR	immunoglobulin superfamily containing leucine rich repeat	chr15	74167784	74174007	6224	*	RH30_EZH2_peak_55881	26	2.90261	4.91909	2.66279	Promoter (<=1kb)	15	74173710	74176871	3162	1	3671	ENST00000249842.8	0
ENSG00000129009	ISLR	immunoglobulin superfamily containing leucine rich repeat	chr15	74175486	74176477	992	*	RH30_EZH2_peak_55882	15	2.49307	3.31689	1.53812	Promoter (<=1kb)	15	74174501	74176872	2372	1	3671	ENST00000395118.1	985
ENSG00000137868	STRA6	signaling receptor and transporter of retinol STRA6	chr15	74183429	74186010	2582	*	RH30_EZH2_peak_55883	21	2.82825	4.26675	2.17757	Promoter (<=1kb)	15	74182227	74182878	652	2	64220	ENST00000575272.1	-551
ENSG00000137868	STRA6	signaling receptor and transporter of retinol STRA6	chr15	74186959	74187478	520	*	RH30_EZH2_peak_55884	13	2.38587	3.03389	1.35066	Promoter (1-2kb)	15	74180142	74189233	9092	2	64220	ENST00000572785.1	1755
ENSG00000137868	STRA6	signaling receptor and transporter of retinol STRA6	chr15	74191290	74192385	1096	*	RH30_EZH2_peak_55885	17	2.58681	3.56711	1.70353	Promoter (<=1kb)	15	74190885	74192008	1124	2	64220	ENST00000572975.1	0
ENSG00000137868	STRA6	signaling receptor and transporter of retinol STRA6	chr15	74194069	74194696	628	*	RH30_EZH2_peak_55886	13	2.37796	2.99649	1.32577	Promoter (1-2kb)	15	74179469	74196289	16821	2	64220	ENST00000545137.5	1593
ENSG00000137868	STRA6	signaling receptor and transporter of retinol STRA6	chr15	74196713	74197778	1066	*	RH30_EZH2_peak_55887	16	2.54366	3.44269	1.62058	Promoter (<=1kb)	15	74179469	74196289	16821	2	64220	ENST00000545137.5	-424
ENSG00000137868	STRA6	signaling receptor and transporter of retinol STRA6	chr15	74203050	74204558	1509	*	RH30_EZH2_peak_55888	16	2.55624	3.47066	1.6392	Promoter (<=1kb)	15	74179469	74203215	23747	2	64220	ENST00000574439.5	0
ENSG00000137868	STRA6	signaling receptor and transporter of retinol STRA6	chr15	74205465	74207816	2352	*	RH30_EZH2_peak_55889	15	2.48631	3.32482	1.54198	Promoter (<=1kb)	15	74180002	74208054	28053	2	64220	ENST00000574278.5	238
ENSG00000137868	STRA6	signaling receptor and transporter of retinol STRA6	chr15	74208797	74209212	416	*	RH30_EZH2_peak_55890	15	2.49379	3.30137	1.52785	Promoter (<=1kb)	15	74179466	74208969	29504	2	64220	ENST00000423167.6	0
ENSG00000137868	STRA6	signaling receptor and transporter of retinol STRA6	chr15	74211936	74212471	536	*	RH30_EZH2_peak_55891	15	2.52443	3.387	1.5837	Promoter (<=1kb)	15	74179466	74212225	32760	2	64220	ENST00000449139.6	0
ENSG00000140481	CCDC33	coiled-coil domain containing 33	chr15	74218328	74218972	645	*	RH30_EZH2_peak_55892	17	2.60693	3.6175	1.73589	Promoter (1-2kb)	15	74217201	74244148	26948	1	80125	ENST00000635913.1	1127
ENSG00000140481	CCDC33	coiled-coil domain containing 33	chr15	74229822	74231333	1512	*	RH30_EZH2_peak_55893	18	2.643	3.72283	1.80689	Intron (ENST00000635913.1/80125, intron 2 of 2)	15	74236326	74336141	99816	1	80125	ENST00000398814.8	-4993
ENSG00000140481	CCDC33	coiled-coil domain containing 33	chr15	74232398	74234980	2583	*	RH30_EZH2_peak_55894	15	2.48393	3.28966	1.51971	Promoter (1-2kb)	15	74236326	74336141	99816	1	80125	ENST00000398814.8	-1346
ENSG00000140481	CCDC33	coiled-coil domain containing 33	chr15	74239171	74241397	2227	*	RH30_EZH2_peak_55895	18	2.67126	3.79821	1.85675	Promoter (2-3kb)	15	74236326	74336141	99816	1	80125	ENST00000398814.8	2845
ENSG00000140481	CCDC33	coiled-coil domain containing 33	chr15	74245043	74245483	441	*	RH30_EZH2_peak_55896	16	2.56932	3.51953	1.67162	Intron (ENST00000398814.8/80125, intron 2 of 18)	15	74236326	74336141	99816	1	80125	ENST00000398814.8	8717
ENSG00000140481	CCDC33	coiled-coil domain containing 33	chr15	74252608	74253767	1160	*	RH30_EZH2_peak_55897	15	2.47929	3.2644	1.50313	Intron (ENST00000398814.8/80125, intron 2 of 18)	15	74266718	74336472	69755	1	80125	ENST00000558659.5	-12951
ENSG00000140481	CCDC33	coiled-coil domain containing 33	chr15	74256473	74258517	2045	*	RH30_EZH2_peak_55898	17	2.60643	3.62186	1.74143	Intron (ENST00000398814.8/80125, intron 2 of 18)	15	74266718	74336472	69755	1	80125	ENST00000558659.5	-8201
ENSG00000140481	CCDC33	coiled-coil domain containing 33	chr15	74259894	74262220	2327	*	RH30_EZH2_peak_55899	15	2.51473	3.37284	1.57455	Intron (ENST00000398814.8/80125, intron 2 of 18)	15	74266718	74336472	69755	1	80125	ENST00000558659.5	-4498
ENSG00000140481	CCDC33	coiled-coil domain containing 33	chr15	74269345	74270009	665	*	RH30_EZH2_peak_55900	13	2.4015	3.06184	1.36922	Promoter (2-3kb)	15	74266718	74336472	69755	1	80125	ENST00000558659.5	2627
ENSG00000140481	CCDC33	coiled-coil domain containing 33	chr15	74271456	74272824	1369	*	RH30_EZH2_peak_55901	15	2.51199	3.35193	1.56088	Exon (ENST00000398814.8/80125, exon 6 of 19)	15	74266718	74336472	69755	1	80125	ENST00000558659.5	4738
ENSG00000140481	CCDC33	coiled-coil domain containing 33	chr15	74276006	74278642	2637	*	RH30_EZH2_peak_55902	20	2.76775	4.13141	2.0956	Intron (ENST00000398814.8/80125, intron 7 of 18)	15	74266718	74336472	69755	1	80125	ENST00000558659.5	9288
ENSG00000140481	CCDC33	coiled-coil domain containing 33	chr15	74280234	74280754	521	*	RH30_EZH2_peak_55903	17	2.61308	3.63495	1.7471	Exon (ENST00000398814.8/80125, exon 9 of 19)	15	74266718	74336472	69755	1	80125	ENST00000558659.5	13516
ENSG00000140481	CCDC33	coiled-coil domain containing 33	chr15	74283003	74283406	404	*	RH30_EZH2_peak_55904	14	2.4493	3.18348	1.44985	Intron (ENST00000398814.8/80125, intron 10 of 18)	15	74295813	74300829	5017	1	80125	ENST00000563951.1	-12407
ENSG00000140481	CCDC33	coiled-coil domain containing 33	chr15	74290593	74291561	969	*	RH30_EZH2_peak_55905	13	2.37796	2.99649	1.32577	Intron (ENST00000398814.8/80125, intron 10 of 18)	15	74295813	74300829	5017	1	80125	ENST00000563951.1	-4252
ENSG00000140481	CCDC33	coiled-coil domain containing 33	chr15	74299149	74305287	6139	*	RH30_EZH2_peak_55906	21	2.78234	4.14947	2.10064	Exon (ENST00000563951.1/80125, exon 2 of 2)	15	74295813	74300829	5017	1	80125	ENST00000563951.1	3336
ENSG00000140481	CCDC33	coiled-coil domain containing 33	chr15	74307460	74309832	2373	*	RH30_EZH2_peak_55907	20	2.77605	4.14273	2.09035	Intron (ENST00000398814.8/80125, intron 11 of 18)	15	74318541	74335013	16473	1	80125	ENST00000560565.1	-8709
ENSG00000140481	CCDC33	coiled-coil domain containing 33	chr15	74311047	74311410	364	*	RH30_EZH2_peak_55908	21	2.82282	4.23892	2.15597	Intron (ENST00000398814.8/80125, intron 11 of 18)	15	74318541	74335013	16473	1	80125	ENST00000560565.1	-7131
ENSG00000140481	CCDC33	coiled-coil domain containing 33	chr15	74318223	74319142	920	*	RH30_EZH2_peak_55909	17	2.63689	3.69876	1.78946	Promoter (<=1kb)	15	74318541	74335013	16473	1	80125	ENST00000560565.1	0
ENSG00000140481	CCDC33	coiled-coil domain containing 33	chr15	74322823	74323158	336	*	RH30_EZH2_peak_55910	16	2.58523	3.55017	1.69128	Intron (ENST00000398814.8/80125, intron 11 of 18)	15	74318570	74336141	17572	1	80125	ENST00000268082.4	4253
ENSG00000140481	CCDC33	coiled-coil domain containing 33	chr15	74326913	74327142	230	*	RH30_EZH2_peak_55911	17	2.61894	3.63988	1.75057	Intron (ENST00000398814.8/80125, intron 11 of 18)	15	74318570	74336141	17572	1	80125	ENST00000268082.4	8343
ENSG00000140459	CYP11A1	cytochrome P450 family 11 subfamily A member 1	chr15	74329483	74331461	1979	*	RH30_EZH2_peak_55912	21	2.80967	4.2265	2.15302	Exon (ENST00000398814.8/80125, exon 12 of 19)	15	74337780	74339315	1536	2	1583	ENST00000498141.1	7854
ENSG00000140459	CYP11A1	cytochrome P450 family 11 subfamily A member 1	chr15	74333872	74335232	1361	*	RH30_EZH2_peak_55913	15	2.46765	3.28025	1.51662	3' UTR	15	74337780	74339315	1536	2	1583	ENST00000498141.1	4083
ENSG00000140459	CYP11A1	cytochrome P450 family 11 subfamily A member 1	chr15	74338458	74339238	781	*	RH30_EZH2_peak_55914	18	2.68129	3.82477	1.87436	Promoter (<=1kb)	15	74337780	74339315	1536	2	1583	ENST00000498141.1	77
ENSG00000140459	CYP11A1	cytochrome P450 family 11 subfamily A member 1	chr15	74365572	74365956	385	*	RH30_EZH2_peak_55915	23	2.90882	4.4943	2.33145	Promoter (<=1kb)	15	74345115	74366158	21044	2	1583	ENST00000569662.1	202
ENSG00000140459	CYP11A1	cytochrome P450 family 11 subfamily A member 1	chr15	74367324	74367961	638	*	RH30_EZH2_peak_55916	15	2.51462	3.36113	1.56657	Promoter (<=1kb)	15	74337762	74367646	29885	2	1583	ENST00000268053.11	0
ENSG00000140459	CYP11A1	cytochrome P450 family 11 subfamily A member 1	chr15	74370177	74371098	922	*	RH30_EZH2_peak_55917	21	2.81975	4.23864	2.16087	Promoter (2-3kb)	15	74361375	74367646	6272	2	1583	ENST00000467407.1	-2531
ENSG00000140459	CYP11A1	cytochrome P450 family 11 subfamily A member 1	chr15	74372123	74372444	322	*	RH30_EZH2_peak_55918	15	2.51073	3.37711	1.57839	Distal Intergenic	15	74361375	74367646	6272	2	1583	ENST00000467407.1	-4477
NA	LINC02255	long intergenic non-protein coding RNA 2255	chr15	74373366	74374565	1200	*	RH30_EZH2_peak_55919	29	3.20777	5.42893	2.99163	Distal Intergenic	15	74379083	74390535	11453	1	105370894	ENST00000619758.1	-4518
NA	LINC02255	long intergenic non-protein coding RNA 2255	chr15	74376317	74378344	2028	*	RH30_EZH2_peak_55920	16	2.53682	3.42203	1.60648	Promoter (<=1kb)	15	74379083	74390535	11453	1	105370894	ENST00000619758.1	-739
NA	LINC02255	long intergenic non-protein coding RNA 2255	chr15	74387624	74388532	909	*	RH30_EZH2_peak_55921	13	2.37796	2.99649	1.32577	Intron (ENST00000619758.1/105370894, intron 2 of 2)	15	74379083	74390535	11453	1	105370894	ENST00000619758.1	8541
NA	LINC02255	long intergenic non-protein coding RNA 2255	chr15	74391632	74391893	262	*	RH30_EZH2_peak_55922	15	2.45206	3.29794	1.52404	Distal Intergenic	15	74379083	74390535	11453	1	105370894	ENST00000619758.1	12549
ENSG00000277391	MIR6881	microRNA 6881	chr15	74395388	74396581	1194	*	RH30_EZH2_peak_55923	16	2.55584	3.47253	1.63987	Distal Intergenic	15	74411357	74411432	76	2	102465530	ENST00000616450.1	14851
ENSG00000138623	SEMA7A	semaphorin 7A (John Milton Hagen blood group)	chr15	74433544	74433918	375	*	RH30_EZH2_peak_55924	15	2.50604	3.33221	1.54854	Promoter (<=1kb)	15	74410026	74433704	23679	2	8482	ENST00000542748.6	0
ENSG00000138629	UBL7	ubiquitin like 7	chr15	74442617	74443554	938	*	RH30_EZH2_peak_55925	15	2.46486	3.3204	1.53628	Distal Intergenic	15	74445977	74449311	3335	2	84993	ENST00000565494.5	5757
ENSG00000179361	ARID3B	AT-rich interaction domain 3B	chr15	74540226	74542118	1893	*	RH30_EZH2_peak_55926	18	2.48065	3.75269	1.83378	Promoter (<=1kb)	15	74541206	74598129	56924	1	10620	ENST00000622429.1	0
ENSG00000179361	ARID3B	AT-rich interaction domain 3B	chr15	74548191	74548459	269	*	RH30_EZH2_peak_55927	17	2.54117	3.63688	1.75811	Intron (ENST00000622429.1/10620, intron 2 of 8)	15	74544350	74591408	47059	1	10620	ENST00000566147.1	3841
ENSG00000179361	ARID3B	AT-rich interaction domain 3B	chr15	74583909	74586232	2324	*	RH30_EZH2_peak_55928	18	2.48344	3.7485	1.83749	Intron (ENST00000622429.1/10620, intron 4 of 8)	15	74591187	74593201	2015	1	10620	ENST00000566468.1	-4955
ENSG00000179361	ARID3B	AT-rich interaction domain 3B	chr15	74591035	74592814	1780	*	RH30_EZH2_peak_55929	17	2.44111	3.68652	1.79385	Promoter (<=1kb)	15	74591187	74593201	2015	1	10620	ENST00000566468.1	0
ENSG00000179361	ARID3B	AT-rich interaction domain 3B	chr15	74594805	74595913	1109	*	RH30_EZH2_peak_55930	13	2.33198	3.05188	1.37964	3' UTR	15	74591187	74593201	2015	1	10620	ENST00000566468.1	3618
ENSG00000179335	CLK3	CDC like kinase 3	chr15	74600503	74601012	510	*	RH30_EZH2_peak_55931	19	2.45788	3.98758	1.99321	Intron (ENST00000564353.5/ENST00000564353.5, intron 1 of 5)	15	74608372	74630201	21830	1	1198	ENST00000345005.8	-7360
ENSG00000179335	CLK3	CDC like kinase 3	chr15	74601936	74605676	3741	*	RH30_EZH2_peak_55932	21	2.63125	4.22553	2.16544	Promoter (2-3kb)	15	74608372	74630201	21830	1	1198	ENST00000345005.8	-2696
ENSG00000179335	CLK3	CDC like kinase 3	chr15	74608113	74613464	5352	*	RH30_EZH2_peak_55933	21	2.4897	4.19822	2.14747	Promoter (<=1kb)	15	74608372	74630201	21830	1	1198	ENST00000345005.8	0
ENSG00000179335	CLK3	CDC like kinase 3	chr15	74614689	74615561	873	*	RH30_EZH2_peak_55934	15	2.05902	3.34001	1.55879	Promoter (<=1kb)	15	74614829	74620207	5379	1	1198	ENST00000562389.5	0
ENSG00000179335	CLK3	CDC like kinase 3	chr15	74621322	74621739	418	*	RH30_EZH2_peak_55935	19	2.54661	3.8729	1.91999	Promoter (<=1kb)	15	74621568	74622509	942	1	1198	ENST00000563112.1	0
ENSG00000179335	CLK3	CDC like kinase 3	chr15	74623327	74623662	336	*	RH30_EZH2_peak_55936	16	2.41822	3.51473	1.69314	Promoter (<=1kb)	15	74623620	74630116	6497	1	1198	ENST00000562078.5	0
ENSG00000179151	EDC3	enhancer of mRNA decapping 3	chr15	74632719	74633109	391	*	RH30_EZH2_peak_55937	18	2.4197	3.75122	1.8281	Promoter (2-3kb)	15	74632733	74635727	2995	2	80153	ENST00000569606.1	2618
ENSG00000179151	EDC3	enhancer of mRNA decapping 3	chr15	74702692	74703197	506	*	RH30_EZH2_peak_55938	23	2.92236	4.54273	2.36845	Distal Intergenic	15	74656020	74696292	40273	2	80153	ENST00000569561.5	-6400
ENSG00000179151	EDC3	enhancer of mRNA decapping 3	chr15	74705913	74710922	5010	*	RH30_EZH2_peak_55939	24	2.91131	4.67755	2.48602	Distal Intergenic	15	74656020	74696292	40273	2	80153	ENST00000569561.5	-9621
ENSG00000140465	CYP1A1	cytochrome P450 family 1 subfamily A member 1	chr15	74717533	74724861	7329	*	RH30_EZH2_peak_55940	24	2.69775	4.68005	2.48036	Promoter (<=1kb)	15	74720156	74725370	5215	2	1543	ENST00000567032.5	509
ENSG00000140465	CYP1A1	cytochrome P450 family 1 subfamily A member 1	chr15	74728040	74735282	7243	*	RH30_EZH2_peak_55941	26	2.78908	4.85756	2.61074	Promoter (2-3kb)	15	74719542	74725536	5995	2	1543	ENST00000617691.4	-2504
ENSG00000140465	CYP1A1	cytochrome P450 family 1 subfamily A member 1	chr15	74736184	74736576	393	*	RH30_EZH2_peak_55942	28	3.03846	5.23063	2.85984	Distal Intergenic	15	74719542	74725536	5995	2	1543	ENST00000617691.4	-10648
ENSG00000140505	CYP1A2	cytochrome P450 family 1 subfamily A member 2	chr15	74739890	74741322	1433	*	RH30_EZH2_peak_55943	21	2.63727	4.25893	2.18094	Distal Intergenic	15	74748845	74756607	7763	1	1544	ENST00000343932.5	-7523
ENSG00000140505	CYP1A2	cytochrome P450 family 1 subfamily A member 2	chr15	74745897	74746461	565	*	RH30_EZH2_peak_55944	17	2.51293	3.63516	1.75515	Promoter (2-3kb)	15	74748845	74756607	7763	1	1544	ENST00000343932.5	-2384
ENSG00000140505	CYP1A2	cytochrome P450 family 1 subfamily A member 2	chr15	74747723	74753777	6055	*	RH30_EZH2_peak_55945	27	2.85673	5.10607	2.79455	Promoter (<=1kb)	15	74748845	74756607	7763	1	1544	ENST00000343932.5	0
ENSG00000140505	CYP1A2	cytochrome P450 family 1 subfamily A member 2	chr15	74754678	74755145	468	*	RH30_EZH2_peak_55946	24	2.56641	4.59228	2.42361	3' UTR	15	74748845	74756607	7763	1	1544	ENST00000343932.5	5833
ENSG00000140505	CYP1A2	cytochrome P450 family 1 subfamily A member 2	chr15	74756684	74764721	8038	*	RH30_EZH2_peak_55947	24	2.67349	4.57737	2.40632	Downstream (<=300bp)	15	74748845	74756607	7763	1	1544	ENST00000343932.5	7839
ENSG00000103653	CSK	C-terminal Src kinase	chr15	74767702	74768954	1253	*	RH30_EZH2_peak_55948	24	2.68319	4.59622	2.42495	Distal Intergenic	15	74782080	74803197	21118	1	1445	ENST00000220003.14	-13126
ENSG00000103653	CSK	C-terminal Src kinase	chr15	74770327	74770664	338	*	RH30_EZH2_peak_55949	22	2.67758	4.2913	2.20812	Distal Intergenic	15	74782080	74803197	21118	1	1445	ENST00000220003.14	-11416
ENSG00000103653	CSK	C-terminal Src kinase	chr15	74774012	74775370	1359	*	RH30_EZH2_peak_55950	43	3.42197	7.15605	4.30651	Distal Intergenic	15	74782080	74803197	21118	1	1445	ENST00000220003.14	-6710
ENSG00000103653	CSK	C-terminal Src kinase	chr15	74776617	74777929	1313	*	RH30_EZH2_peak_55951	23	2.76312	4.45863	2.32498	Distal Intergenic	15	74782080	74803197	21118	1	1445	ENST00000220003.14	-4151
ENSG00000103653	CSK	C-terminal Src kinase	chr15	74780028	74785851	5824	*	RH30_EZH2_peak_55952	19	2.48809	3.88016	1.92588	Promoter (<=1kb)	15	74782080	74803197	21118	1	1445	ENST00000220003.14	0
ENSG00000103653	CSK	C-terminal Src kinase	chr15	74787210	74787854	645	*	RH30_EZH2_peak_55953	21	2.69221	4.28017	2.17787	Promoter (<=1kb)	15	74788544	74803171	14628	1	1445	ENST00000567571.5	-690
ENSG00000264386	MIR4513	microRNA 4513	chr15	74790179	74790824	646	*	RH30_EZH2_peak_55954	35	3.09441	6.22012	3.58607	Promoter (1-2kb)	15	74788672	74788757	86	2	100616183	ENST00000581077.1	-1422
ENSG00000264386	MIR4513	microRNA 4513	chr15	74792673	74793661	989	*	RH30_EZH2_peak_55955	29	2.95464	5.28802	2.91309	5' UTR	15	74788672	74788757	86	2	100616183	ENST00000581077.1	-3916
ENSG00000103653	CSK	C-terminal Src kinase	chr15	74797990	74799389	1400	*	RH30_EZH2_peak_55956	16	2.45736	3.48777	1.65858	Promoter (<=1kb)	15	74798436	74799398	963	1	1445	ENST00000562066.5	0
ENSG00000103653	CSK	C-terminal Src kinase	chr15	74803731	74804002	272	*	RH30_EZH2_peak_55957	14	2.30846	3.10335	1.40346	Promoter (2-3kb)	15	74801630	74802597	968	1	1445	ENST00000563010.1	2101
ENSG00000103653	CSK	C-terminal Src kinase	chr15	74805207	74805955	749	*	RH30_EZH2_peak_55958	14	2.39766	3.20396	1.47308	Distal Intergenic	15	74801630	74802597	968	1	1445	ENST00000563010.1	3577
ENSG00000140506	LMAN1L	lectin, mannose binding 1 like	chr15	74808196	74809208	1013	*	RH30_EZH2_peak_55959	16	2.51067	3.51606	1.67032	Distal Intergenic	15	74812716	74819899	7184	1	79748	ENST00000470711.6	-3508
ENSG00000140506	LMAN1L	lectin, mannose binding 1 like	chr15	74812338	74813539	1202	*	RH30_EZH2_peak_55960	18	2.54981	3.70774	1.80076	Promoter (<=1kb)	15	74812716	74819899	7184	1	79748	ENST00000470711.6	0
ENSG00000213578	CPLX3	complexin 3	chr15	74814871	74834272	19402	*	RH30_EZH2_peak_55961	22	2.60656	4.32399	2.24169	Promoter (<=1kb)	15	74821074	74831795	10722	1	594855	ENST00000564823.1	0
ENSG00000140474	ULK3	unc-51 like kinase 3	chr15	74835506	74836814	1309	*	RH30_EZH2_peak_55962	20	2.51524	4.04378	2.03382	Promoter (1-2kb)	15	74836805	74837956	1152	2	25989	ENST00000568718.5	1142
ENSG00000140474	ULK3	unc-51 like kinase 3	chr15	74838447	74839981	1535	*	RH30_EZH2_peak_55963	19	2.53633	3.89507	1.92584	Promoter (<=1kb)	15	74836633	74838512	1880	2	25989	ENST00000567472.5	0
ENSG00000140474	ULK3	unc-51 like kinase 3	chr15	74841376	74843590	2215	*	RH30_EZH2_peak_55964	20	2.59003	4.04341	2.04381	Promoter (<=1kb)	15	74836118	74843129	7012	2	25989	ENST00000566479.5	0
ENSG00000140497	SCAMP2	secretory carrier membrane protein 2	chr15	74857585	74858334	750	*	RH30_EZH2_peak_55965	16	2.51593	3.44412	1.63387	Promoter (2-3kb)	15	74843732	74854586	10855	2	10066	ENST00000566480.5	-2999
ENSG00000140497	SCAMP2	secretory carrier membrane protein 2	chr15	74877058	74878195	1138	*	RH30_EZH2_peak_55966	16	2.42469	3.39638	1.60367	Distal Intergenic	15	74844855	74873365	28511	2	10066	ENST00000563829.5	-3693
ENSG00000178802	MPI	mannose phosphate isomerase	chr15	74888349	74890287	1939	*	RH30_EZH2_peak_55967	23	2.73926	4.49351	2.34783	Promoter (<=1kb)	15	74890005	74897092	7088	1	4351	ENST00000569931.5	0
ENSG00000178802	MPI	mannose phosphate isomerase	chr15	74891171	74891728	558	*	RH30_EZH2_peak_55968	19	2.7114	3.96252	1.99228	Promoter (<=1kb)	15	74890550	74897957	7408	1	4351	ENST00000567177.1	621
ENSG00000178761	FAM219B	family with sequence similarity 219 member B	chr15	74896361	74897017	657	*	RH30_EZH2_peak_55969	23	2.60503	4.4938	2.3446	3' UTR	15	74899993	74900571	579	2	57184	ENST00000564723.1	3554
ENSG00000178761	FAM219B	family with sequence similarity 219 member B	chr15	74901504	74902015	512	*	RH30_EZH2_peak_55970	13	2.34136	3.04935	1.36846	Promoter (<=1kb)	15	74899993	74900571	579	2	57184	ENST00000564723.1	-933
ENSG00000178761	FAM219B	family with sequence similarity 219 member B	chr15	74906341	74907133	793	*	RH30_EZH2_peak_55971	21	2.39219	4.19048	2.14385	Promoter (<=1kb)	15	74899992	74906793	6802	2	57184	ENST00000563671.5	0
ENSG00000178761	FAM219B	family with sequence similarity 219 member B	chr15	74911789	74912126	338	*	RH30_EZH2_peak_55972	14	2.38354	3.09648	1.40069	Distal Intergenic	15	74902709	74906883	4175	2	57184	ENST00000562698.5	-4906
ENSG00000178741	COX5A	cytochrome c oxidase subunit 5A	chr15	74937503	74938269	767	*	RH30_EZH2_peak_55973	25	2.42267	4.77044	2.5363	Promoter (<=1kb)	15	74919791	74938073	18283	2	9377	ENST00000322347.11	0
ENSG00000178741	COX5A	cytochrome c oxidase subunit 5A	chr15	74940570	74941224	655	*	RH30_EZH2_peak_55974	15	2.33612	3.31902	1.54836	Promoter (2-3kb)	15	74920280	74938083	17804	2	9377	ENST00000568783.5	-2487
ENSG00000178718	RPP25	ribonuclease P and MRP subunit p25	chr15	74951210	74951480	271	*	RH30_EZH2_peak_55975	15	2.38592	3.22648	1.5044	Distal Intergenic	15	74954418	74956772	2355	2	54913	ENST00000322177.6	5292
ENSG00000178718	RPP25	ribonuclease P and MRP subunit p25	chr15	74953979	74954992	1014	*	RH30_EZH2_peak_55976	22	2.61032	4.31057	2.21384	Promoter (1-2kb)	15	74954418	74956772	2355	2	54913	ENST00000322177.6	1780
ENSG00000178718	RPP25	ribonuclease P and MRP subunit p25	chr15	74955984	74956970	987	*	RH30_EZH2_peak_55977	22	2.72361	4.31359	2.23515	Promoter (<=1kb)	15	74954418	74956772	2355	2	54913	ENST00000322177.6	0
ENSG00000198794	SCAMP5	secretory carrier membrane protein 5	chr15	74958887	74959757	871	*	RH30_EZH2_peak_55978	18	2.44312	3.84199	1.88826	Promoter (1-2kb)	15	74957219	75019277	62059	1	192683	ENST00000568423.5	1668
ENSG00000198794	SCAMP5	secretory carrier membrane protein 5	chr15	74962237	74962607	371	*	RH30_EZH2_peak_55979	15	2.38864	3.26436	1.50123	Intron (ENST00000568423.5/192683, intron 1 of 5)	15	74957219	75019277	62059	1	192683	ENST00000568423.5	5018
ENSG00000198794	SCAMP5	secretory carrier membrane protein 5	chr15	74963660	74964845	1186	*	RH30_EZH2_peak_55980	27	2.97799	5.00281	2.72297	Intron (ENST00000568423.5/192683, intron 1 of 5)	15	74957219	75019277	62059	1	192683	ENST00000568423.5	6441
ENSG00000198794	SCAMP5	secretory carrier membrane protein 5	chr15	74966527	74968520	1994	*	RH30_EZH2_peak_55981	25	2.86363	4.77234	2.5543	Intron (ENST00000568423.5/192683, intron 1 of 5)	15	74957219	75019277	62059	1	192683	ENST00000568423.5	9308
ENSG00000198794	SCAMP5	secretory carrier membrane protein 5	chr15	74972884	74974295	1412	*	RH30_EZH2_peak_55982	16	2.52625	3.48439	1.65733	Intron (ENST00000568423.5/192683, intron 1 of 5)	15	74957219	75019277	62059	1	192683	ENST00000568423.5	15665
ENSG00000198794	SCAMP5	secretory carrier membrane protein 5	chr15	74985849	74986391	543	*	RH30_EZH2_peak_55983	21	2.78875	4.27397	2.19353	Intron (ENST00000568423.5/192683, intron 1 of 5)	15	74995542	75017925	22384	1	192683	ENST00000562327.5	-9151
ENSG00000198794	SCAMP5	secretory carrier membrane protein 5	chr15	74991610	74991917	308	*	RH30_EZH2_peak_55984	21	2.70224	4.1763	2.11311	Intron (ENST00000568423.5/192683, intron 1 of 5)	15	74995542	75017925	22384	1	192683	ENST00000562327.5	-3625
ENSG00000198794	SCAMP5	secretory carrier membrane protein 5	chr15	74994221	74997735	3515	*	RH30_EZH2_peak_55985	21	2.63876	4.24197	2.17509	Promoter (<=1kb)	15	74995542	75017925	22384	1	192683	ENST00000562327.5	0
ENSG00000198794	SCAMP5	secretory carrier membrane protein 5	chr15	75006443	75007934	1492	*	RH30_EZH2_peak_55986	14	2.45646	3.20225	1.46231	5' UTR	15	75011658	75018467	6810	1	192683	ENST00000564779.5	-3724
ENSG00000198794	SCAMP5	secretory carrier membrane protein 5	chr15	75009507	75010994	1488	*	RH30_EZH2_peak_55987	21	2.72128	4.16037	2.12639	Promoter (<=1kb)	15	75011658	75018467	6810	1	192683	ENST00000564779.5	-664
ENSG00000198794	SCAMP5	secretory carrier membrane protein 5	chr15	75011937	75018157	6221	*	RH30_EZH2_peak_55988	24	2.80216	4.60687	2.43344	Promoter (<=1kb)	15	75017653	75019061	1409	1	192683	ENST00000568081.1	0
ENSG00000138621	PPCDC	phosphopantothenoylcysteine decarboxylase	chr15	75023499	75023813	315	*	RH30_EZH2_peak_55989	24	2.72355	4.59388	2.40886	Promoter (<=1kb)	15	75023586	75045168	21583	1	60490	ENST00000568207.5	0
ENSG00000138621	PPCDC	phosphopantothenoylcysteine decarboxylase	chr15	75025268	75028193	2926	*	RH30_EZH2_peak_55990	20	2.66088	4.13452	2.09703	Promoter (<=1kb)	15	75028172	75043492	15321	1	60490	ENST00000562095.1	0
ENSG00000138621	PPCDC	phosphopantothenoylcysteine decarboxylase	chr15	75030516	75030741	226	*	RH30_EZH2_peak_55991	13	2.25527	2.99046	1.33624	Promoter (2-3kb)	15	75028249	75049538	21290	1	60490	ENST00000567336.1	2267
ENSG00000138621	PPCDC	phosphopantothenoylcysteine decarboxylase	chr15	75034191	75035750	1560	*	RH30_EZH2_peak_55992	17	2.50656	3.55501	1.70071	Intron (ENST00000568207.5/60490, intron 2 of 3)	15	75028249	75049538	21290	1	60490	ENST00000567336.1	5942
ENSG00000138621	PPCDC	phosphopantothenoylcysteine decarboxylase	chr15	75044290	75045905	1616	*	RH30_EZH2_peak_55993	15	2.34974	3.2928	1.53168	Promoter (1-2kb)	15	75043286	75044623	1338	1	60490	ENST00000564953.1	1004
ENSG00000138621	PPCDC	phosphopantothenoylcysteine decarboxylase	chr15	75046980	75049507	2528	*	RH30_EZH2_peak_55994	18	2.44806	3.71703	1.81003	Promoter (<=1kb)	15	75049682	75117462	67781	1	60490	ENST00000563298.1	-175
ENSG00000138621	PPCDC	phosphopantothenoylcysteine decarboxylase	chr15	75063945	75064316	372	*	RH30_EZH2_peak_55995	18	2.63482	3.82432	1.87834	Intron (ENST00000563298.1/60490, intron 2 of 2)	15	75049682	75117462	67781	1	60490	ENST00000563298.1	14263
ENSG00000138621	PPCDC	phosphopantothenoylcysteine decarboxylase	chr15	75085955	75086993	1039	*	RH30_EZH2_peak_55996	21	2.83788	4.29224	2.18588	Intron (ENST00000563298.1/60490, intron 2 of 2)	15	75049682	75117462	67781	1	60490	ENST00000563298.1	36273
ENSG00000138621	PPCDC	phosphopantothenoylcysteine decarboxylase	chr15	75090073	75090346	274	*	RH30_EZH2_peak_55997	13	2.38204	3.03809	1.35378	Intron (ENST00000563298.1/60490, intron 2 of 2)	15	75049682	75117462	67781	1	60490	ENST00000563298.1	40391
ENSG00000138621	PPCDC	phosphopantothenoylcysteine decarboxylase	chr15	75105193	75106423	1231	*	RH30_EZH2_peak_55998	14	2.43411	3.23449	1.48337	Intron (ENST00000563298.1/60490, intron 2 of 2)	15	75049682	75117462	67781	1	60490	ENST00000563298.1	55511
ENSG00000138621	PPCDC	phosphopantothenoylcysteine decarboxylase	chr15	75108344	75109618	1275	*	RH30_EZH2_peak_55999	21	2.55601	4.16104	2.12093	Intron (ENST00000563298.1/60490, intron 2 of 2)	15	75049682	75117462	67781	1	60490	ENST00000563298.1	58662
ENSG00000138621	PPCDC	phosphopantothenoylcysteine decarboxylase	chr15	75116303	75116541	239	*	RH30_EZH2_peak_56000	19	2.5384	3.94477	1.97112	Intron (ENST00000563298.1/60490, intron 2 of 2)	15	75049682	75117462	67781	1	60490	ENST00000563298.1	66621
ENSG00000167173	C15orf39	chromosome 15 open reading frame 39	chr15	75126262	75127046	785	*	RH30_EZH2_peak_56001	15	2.32229	3.29227	1.52647	Distal Intergenic	15	75195643	75206112	10470	1	56905	ENST00000563905.5	-68597
ENSG00000167173	C15orf39	chromosome 15 open reading frame 39	chr15	75129425	75130261	837	*	RH30_EZH2_peak_56002	17	2.58554	3.56821	1.70834	Exon (ENST00000685143.1/ENST00000685143.1, exon 1 of 1)	15	75195643	75206112	10470	1	56905	ENST00000563905.5	-65382
ENSG00000167173	C15orf39	chromosome 15 open reading frame 39	chr15	75137440	75139106	1667	*	RH30_EZH2_peak_56003	15	2.45178	3.35729	1.56745	Distal Intergenic	15	75195643	75206112	10470	1	56905	ENST00000563905.5	-56537
ENSG00000167173	C15orf39	chromosome 15 open reading frame 39	chr15	75144115	75145981	1867	*	RH30_EZH2_peak_56004	20	2.487	4.12202	2.08916	Distal Intergenic	15	75195643	75206112	10470	1	56905	ENST00000563905.5	-49662
ENSG00000167173	C15orf39	chromosome 15 open reading frame 39	chr15	75158153	75158812	660	*	RH30_EZH2_peak_56005	14	2.21798	3.13492	1.41279	Distal Intergenic	15	75195643	75206112	10470	1	56905	ENST00000563905.5	-36831
ENSG00000167173	C15orf39	chromosome 15 open reading frame 39	chr15	75162448	75163213	766	*	RH30_EZH2_peak_56006	18	2.61197	3.78413	1.85382	Distal Intergenic	15	75195643	75206112	10470	1	56905	ENST00000563905.5	-32430
ENSG00000167173	C15orf39	chromosome 15 open reading frame 39	chr15	75177939	75178713	775	*	RH30_EZH2_peak_56007	16	2.42231	3.49808	1.67239	Distal Intergenic	15	75195643	75206112	10470	1	56905	ENST00000563905.5	-16930
ENSG00000167173	C15orf39	chromosome 15 open reading frame 39	chr15	75182423	75183204	782	*	RH30_EZH2_peak_56008	18	2.36926	3.73303	1.81809	Distal Intergenic	15	75195643	75206112	10470	1	56905	ENST00000563905.5	-12439
ENSG00000167173	C15orf39	chromosome 15 open reading frame 39	chr15	75184400	75184833	434	*	RH30_EZH2_peak_56009	17	2.53731	3.57322	1.70047	Distal Intergenic	15	75195643	75206112	10470	1	56905	ENST00000563905.5	-10810
ENSG00000167173	C15orf39	chromosome 15 open reading frame 39	chr15	75188258	75188924	667	*	RH30_EZH2_peak_56010	17	2.35507	3.69584	1.79207	Distal Intergenic	15	75195643	75206112	10470	1	56905	ENST00000563905.5	-6719
ENSG00000167173	C15orf39	chromosome 15 open reading frame 39	chr15	75192989	75193572	584	*	RH30_EZH2_peak_56011	18	2.41352	3.80738	1.87193	Promoter (2-3kb)	15	75195643	75206112	10470	1	56905	ENST00000563905.5	-2071
ENSG00000167173	C15orf39	chromosome 15 open reading frame 39	chr15	75195378	75196692	1315	*	RH30_EZH2_peak_56012	19	2.49892	3.90919	1.94403	Promoter (<=1kb)	15	75195643	75206112	10470	1	56905	ENST00000563905.5	0
ENSG00000167173	C15orf39	chromosome 15 open reading frame 39	chr15	75201597	75203115	1519	*	RH30_EZH2_peak_56013	28	2.60178	5.13579	2.80662	Promoter (<=1kb)	15	75201882	75212169	10288	1	56905	ENST00000394987.5	0
ENSG00000167173	C15orf39	chromosome 15 open reading frame 39	chr15	75206278	75209415	3138	*	RH30_EZH2_peak_56014	19	2.52494	3.98662	1.99458	Promoter (<=1kb)	15	75206049	75212169	6121	1	56905	ENST00000567617.1	229
ENSG00000167173	C15orf39	chromosome 15 open reading frame 39	chr15	75211060	75211432	373	*	RH30_EZH2_peak_56015	21	2.53669	4.23653	2.17835	3' UTR	15	75206049	75212169	6121	1	56905	ENST00000567617.1	5011
ENSG00000167173	C15orf39	chromosome 15 open reading frame 39	chr15	75212689	75214068	1380	*	RH30_EZH2_peak_56016	16	2.37693	3.45393	1.64102	Distal Intergenic	15	75206049	75212169	6121	1	56905	ENST00000567617.1	6640
ENSG00000167173	C15orf39	chromosome 15 open reading frame 39	chr15	75215218	75217489	2272	*	RH30_EZH2_peak_56017	21	2.61718	4.25612	2.192	Distal Intergenic	15	75206049	75212169	6121	1	56905	ENST00000567617.1	9169
ENSG00000260660	LOC105376731	taste receptor cell protein 1-like	chr15	75219403	75220652	1250	*	RH30_EZH2_peak_56018	25	2.77229	4.77626	2.55603	Distal Intergenic	15	75226753	75229690	2938	2	105376731	ENST00000563803.1	9038
ENSG00000260660	LOC105376731	taste receptor cell protein 1-like	chr15	75221554	75227977	6424	*	RH30_EZH2_peak_56019	22	2.66658	4.36715	2.26817	Promoter (1-2kb)	15	75226753	75229690	2938	2	105376731	ENST00000563803.1	1713
ENSG00000260660	LOC105376731	taste receptor cell protein 1-like	chr15	75228874	75231437	2564	*	RH30_EZH2_peak_56020	31	2.98109	5.53001	3.12878	Promoter (<=1kb)	15	75226753	75229690	2938	2	105376731	ENST00000563803.1	0
ENSG00000260660	LOC105376731	taste receptor cell protein 1-like	chr15	75232546	75238591	6046	*	RH30_EZH2_peak_56021	29	2.8962	5.29823	2.93465	Promoter (<=1kb)	15	75226401	75234834	8434	2	105376731	ENST00000637356.2	0
ENSG00000260660	LOC105376731	taste receptor cell protein 1-like	chr15	75240403	75241351	949	*	RH30_EZH2_peak_56022	17	2.51904	3.70522	1.79943	Distal Intergenic	15	75226401	75234834	8434	2	105376731	ENST00000637356.2	-5569
ENSG00000260660	LOC105376731	taste receptor cell protein 1-like	chr15	75243273	75246599	3327	*	RH30_EZH2_peak_56023	17	2.56684	3.59263	1.72104	Distal Intergenic	15	75226401	75234834	8434	2	105376731	ENST00000637356.2	-8439
ENSG00000167195	GOLGA6C	golgin A6 family member C	chr15	75247590	75248751	1162	*	RH30_EZH2_peak_56024	16	2.3855	3.43542	1.62706	Distal Intergenic	15	75258334	75273455	15122	1	653641	ENST00000300576.6	-9583
ENSG00000167195	GOLGA6C	golgin A6 family member C	chr15	75250832	75251579	748	*	RH30_EZH2_peak_56025	26	2.94095	4.8797	2.61396	Distal Intergenic	15	75258334	75273455	15122	1	653641	ENST00000300576.6	-6755
ENSG00000167195	GOLGA6C	golgin A6 family member C	chr15	75252838	75254242	1405	*	RH30_EZH2_peak_56026	14	2.32602	3.15446	1.42812	Exon (ENST00000567275.2/ENST00000567275.2, exon 1 of 1)	15	75258334	75273455	15122	1	653641	ENST00000300576.6	-4092
ENSG00000167195	GOLGA6C	golgin A6 family member C	chr15	75257162	75259469	2308	*	RH30_EZH2_peak_56027	25	2.55955	4.72273	2.51958	Promoter (<=1kb)	15	75258334	75273455	15122	1	653641	ENST00000300576.6	0
ENSG00000167195	GOLGA6C	golgin A6 family member C	chr15	75260692	75268351	7660	*	RH30_EZH2_peak_56028	31	2.92039	5.67417	3.19939	Promoter (2-3kb)	15	75258334	75273455	15122	1	653641	ENST00000300576.6	2358
ENSG00000167195	GOLGA6C	golgin A6 family member C	chr15	75269444	75269813	370	*	RH30_EZH2_peak_56029	36	3.19895	6.2577	3.65921	Exon (ENST00000300576.6/653641, exon 15 of 18)	15	75258334	75273455	15122	1	653641	ENST00000300576.6	11110
ENSG00000140478	GOLGA6D	golgin A6 family member D	chr15	75274003	75278662	4660	*	RH30_EZH2_peak_56030	29	2.68882	5.35926	2.98509	Distal Intergenic	15	75282835	75295530	12696	1	653643	ENST00000434739.4	-4173
ENSG00000140478	GOLGA6D	golgin A6 family member D	chr15	75280505	75281461	957	*	RH30_EZH2_peak_56031	19	2.54451	4.01205	1.9966	Promoter (1-2kb)	15	75282835	75295530	12696	1	653643	ENST00000434739.4	-1374
ENSG00000140478	GOLGA6D	golgin A6 family member D	chr15	75282853	75283728	876	*	RH30_EZH2_peak_56032	17	2.32768	3.62293	1.74756	Promoter (<=1kb)	15	75282835	75295530	12696	1	653643	ENST00000434739.4	18
ENSG00000140478	GOLGA6D	golgin A6 family member D	chr15	75284661	75288948	4288	*	RH30_EZH2_peak_56033	29	2.82046	5.39114	2.99321	Promoter (<=1kb)	15	75286693	75295807	9115	1	653643	ENST00000618219.5	0
ENSG00000140478	GOLGA6D	golgin A6 family member D	chr15	75290012	75294512	4501	*	RH30_EZH2_peak_56034	27	2.71721	5.0737	2.78734	3' UTR	15	75286693	75295807	9115	1	653643	ENST00000618219.5	3319
ENSG00000140478	GOLGA6D	golgin A6 family member D	chr15	75298574	75299353	780	*	RH30_EZH2_peak_56035	26	2.72522	4.98083	2.69361	Distal Intergenic	15	75286693	75295807	9115	1	653643	ENST00000618219.5	11881
ENSG00000140478	GOLGA6D	golgin A6 family member D	chr15	75300554	75302806	2253	*	RH30_EZH2_peak_56036	29	2.81313	5.24114	2.90292	Exon (ENST00000567292.1/ENST00000567292.1, exon 1 of 2)	15	75286693	75295807	9115	1	653643	ENST00000618219.5	13861
ENSG00000140478	GOLGA6D	golgin A6 family member D	chr15	75304216	75306001	1786	*	RH30_EZH2_peak_56037	19	2.5833	3.96468	1.98037	Distal Intergenic	15	75286693	75295807	9115	1	653643	ENST00000618219.5	17523
ENSG00000140478	GOLGA6D	golgin A6 family member D	chr15	75308075	75310416	2342	*	RH30_EZH2_peak_56038	19	2.56937	3.95179	1.97594	Distal Intergenic	15	75286693	75295807	9115	1	653643	ENST00000618219.5	21382
ENSG00000140365	COMMD4	COMM domain containing 4	chr15	75311894	75313739	1846	*	RH30_EZH2_peak_56039	17	2.38332	3.65668	1.77257	Distal Intergenic	15	75336020	75340270	4251	1	54939	ENST00000567195.5	-22281
ENSG00000140365	COMMD4	COMM domain containing 4	chr15	75315455	75316564	1110	*	RH30_EZH2_peak_56040	21	2.70702	4.15609	2.10121	Distal Intergenic	15	75336020	75340270	4251	1	54939	ENST00000567195.5	-19456
ENSG00000140365	COMMD4	COMM domain containing 4	chr15	75318000	75320653	2654	*	RH30_EZH2_peak_56041	24	2.88585	4.65103	2.46384	Distal Intergenic	15	75336020	75340270	4251	1	54939	ENST00000567195.5	-15367
ENSG00000140365	COMMD4	COMM domain containing 4	chr15	75323365	75332729	9365	*	RH30_EZH2_peak_56042	28	2.99034	5.25424	2.89174	Distal Intergenic	15	75336020	75340270	4251	1	54939	ENST00000567195.5	-3291
ENSG00000140398	NEIL1	nei like DNA glycosylase 1	chr15	75347665	75349336	1672	*	RH30_EZH2_peak_56043	16	2.25455	3.42423	1.6175	Promoter (<=1kb)	15	75347727	75352701	4975	1	79661	ENST00000565051.5	0
ENSG00000140400	MAN2C1	mannosidase alpha class 2C member 1	chr15	75362119	75363138	1020	*	RH30_EZH2_peak_56044	15	2.31086	3.25713	1.50581	Promoter (<=1kb)	15	75360632	75362172	1541	2	4123	ENST00000562228.5	0
ENSG00000140400	MAN2C1	mannosidase alpha class 2C member 1	chr15	75368160	75368658	499	*	RH30_EZH2_peak_56045	17	2.08405	3.62556	1.75096	Promoter (<=1kb)	15	75355792	75368592	12801	2	4123	ENST00000569482.5	0
ENSG00000169375	SIN3A	SIN3 transcription regulator family member A	chr15	75422089	75422755	667	*	RH30_EZH2_peak_56046	13	2.40064	3.05594	1.36522	3' UTR	15	75430069	75451537	21469	2	25942	ENST00000568919.1	28782
ENSG00000169375	SIN3A	SIN3 transcription regulator family member A	chr15	75450518	75450789	272	*	RH30_EZH2_peak_56047	26	2.76535	4.96726	2.67427	Promoter (<=1kb)	15	75430069	75451537	21469	2	25942	ENST00000568919.1	748
ENSG00000169375	SIN3A	SIN3 transcription regulator family member A	chr15	75453762	75454677	916	*	RH30_EZH2_peak_56048	32	2.82694	5.72456	3.2509	Promoter (<=1kb)	15	75414252	75455026	40775	2	25942	ENST00000562776.5	349
ENSG00000169410	PTPN9	protein tyrosine phosphatase non-receptor type 9	chr15	75549402	75549805	404	*	RH30_EZH2_peak_56049	13	2.37796	2.99649	1.32577	Intron (ENST00000618819.5/5780, intron 1 of 12)	15	75513191	75524274	11084	2	5780	ENST00000561731.1	-25128
ENSG00000169410	PTPN9	protein tyrosine phosphatase non-receptor type 9	chr15	75578070	75578688	619	*	RH30_EZH2_peak_56050	24	2.45104	4.57215	2.41457	Promoter (<=1kb)	15	75463251	75579315	116065	2	5780	ENST00000618819.5	627
ENSG00000169371	SNUPN	snurportin 1	chr15	75625083	75625713	631	*	RH30_EZH2_peak_56051	14	2.31133	3.16638	1.44686	Promoter (<=1kb)	15	75598089	75625688	27600	2	10073	ENST00000564644.5	0
ENSG00000169371	SNUPN	snurportin 1	chr15	75631850	75632147	298	*	RH30_EZH2_peak_56052	19	2.67728	3.92698	1.95034	Distal Intergenic	15	75609890	75626469	16580	2	10073	ENST00000564086.5	-5381
ENSG00000177971	IMP3	IMP U3 small nucleolar ribonucleoprotein 3	chr15	75639859	75640149	291	*	RH30_EZH2_peak_56053	14	2.03408	3.20028	1.46683	Promoter (<=1kb)	15	75639093	75640224	1132	2	55272	ENST00000403490.3	75
ENSG00000173548	SNX33	sorting nexin 33	chr15	75647525	75650112	2588	*	RH30_EZH2_peak_56054	25	2.68256	4.7265	2.51358	Promoter (<=1kb)	15	75647912	75662301	14390	1	257364	ENST00000308527.6	0
ENSG00000173548	SNX33	sorting nexin 33	chr15	75651080	75652431	1352	*	RH30_EZH2_peak_56055	16	2.36397	3.41462	1.60116	Promoter (1-2kb)	15	75649756	75658630	8875	1	257364	ENST00000569152.1	1324
ENSG00000173548	SNX33	sorting nexin 33	chr15	75655410	75657404	1995	*	RH30_EZH2_peak_56056	17	2.51226	3.65176	1.76986	3' UTR	15	75649756	75658630	8875	1	257364	ENST00000569152.1	5654
ENSG00000173548	SNX33	sorting nexin 33	chr15	75658746	75661257	2512	*	RH30_EZH2_peak_56057	18	2.51903	3.7472	1.84692	3' UTR	15	75649756	75658630	8875	1	257364	ENST00000569152.1	8990
ENSG00000173548	SNX33	sorting nexin 33	chr15	75662612	75663053	442	*	RH30_EZH2_peak_56058	14	2.33144	3.10718	1.40431	Distal Intergenic	15	75649756	75658630	8875	1	257364	ENST00000569152.1	12856
ENSG00000173548	SNX33	sorting nexin 33	chr15	75666665	75667437	773	*	RH30_EZH2_peak_56059	19	2.51945	3.93846	1.96307	Distal Intergenic	15	75649756	75658630	8875	1	257364	ENST00000569152.1	16909
ENSG00000173548	SNX33	sorting nexin 33	chr15	75676936	75678201	1266	*	RH30_EZH2_peak_56060	16	2.39156	3.48851	1.66021	Exon (ENST00000569467.1/ENST00000569467.1, exon 2 of 2)	15	75649756	75658630	8875	1	257364	ENST00000569152.1	27180
ENSG00000173546	CSPG4	chondroitin sulfate proteoglycan 4	chr15	75682850	75683922	1073	*	RH30_EZH2_peak_56061	21	2.6346	4.23065	2.16817	Exon (ENST00000308508.5/1464, exon 6 of 10)	15	75674322	75712848	38527	2	1464	ENST00000308508.5	28926
ENSG00000173546	CSPG4	chondroitin sulfate proteoglycan 4	chr15	75689593	75689836	244	*	RH30_EZH2_peak_56062	14	2.31682	3.1767	1.46708	Exon (ENST00000308508.5/1464, exon 3 of 10)	15	75674322	75712848	38527	2	1464	ENST00000308508.5	23012
ENSG00000173546	CSPG4	chondroitin sulfate proteoglycan 4	chr15	75699572	75700105	534	*	RH30_EZH2_peak_56063	19	2.5006	3.98155	1.99866	Intron (ENST00000308508.5/1464, intron 1 of 9)	15	75674322	75712848	38527	2	1464	ENST00000308508.5	12743
ENSG00000173546	CSPG4	chondroitin sulfate proteoglycan 4	chr15	75701535	75702969	1435	*	RH30_EZH2_peak_56064	16	2.38406	3.50956	1.66713	Intron (ENST00000308508.5/1464, intron 1 of 9)	15	75674322	75712848	38527	2	1464	ENST00000308508.5	9879
ENSG00000173546	CSPG4	chondroitin sulfate proteoglycan 4	chr15	75710886	75713022	2137	*	RH30_EZH2_peak_56065	21	2.37932	4.20136	2.14825	Promoter (<=1kb)	15	75674322	75712848	38527	2	1464	ENST00000308508.5	0
ENSG00000173546	CSPG4	chondroitin sulfate proteoglycan 4	chr15	75715734	75717758	2025	*	RH30_EZH2_peak_56066	17	2.28015	3.6405	1.75856	Promoter (2-3kb)	15	75674322	75712848	38527	2	1464	ENST00000308508.5	-2886
ENSG00000182950	ODF3L1	outer dense fiber of sperm tails 3 like 1	chr15	75720788	75721906	1119	*	RH30_EZH2_peak_56067	15	2.3464	3.30912	1.54531	Promoter (2-3kb)	15	75724041	75727688	3648	1	161753	ENST00000332145.3	-2135
ENSG00000182950	ODF3L1	outer dense fiber of sperm tails 3 like 1	chr15	75723364	75725545	2182	*	RH30_EZH2_peak_56068	20	2.54301	4.10951	2.09037	Promoter (<=1kb)	15	75724041	75727688	3648	1	161753	ENST00000332145.3	0
ENSG00000182950	ODF3L1	outer dense fiber of sperm tails 3 like 1	chr15	75727461	75729256	1796	*	RH30_EZH2_peak_56069	19	2.51538	3.94151	1.96184	3' UTR	15	75724041	75727688	3648	1	161753	ENST00000332145.3	3420
NA	DNM1P35	dynamin 1 pseudogene 35	chr15	75730320	75737299	6980	*	RH30_EZH2_peak_56070	21	2.70257	4.17396	2.13261	Promoter (1-2kb)	15	75727670	75738623	10954	2	100128285	ENST00000501931.1	1324
NA	DNM1P35	dynamin 1 pseudogene 35	chr15	75738850	75739196	347	*	RH30_EZH2_peak_56071	16	2.41985	3.42521	1.62062	Promoter (<=1kb)	15	75734784	75738629	3846	2	100128285	ENST00000689581.1	-221
NA	DNM1P35	dynamin 1 pseudogene 35	chr15	75740364	75740916	553	*	RH30_EZH2_peak_56072	23	2.72289	4.51165	2.3533	Promoter (1-2kb)	15	75734784	75738629	3846	2	100128285	ENST00000689581.1	-1735
NA	DNM1P35	dynamin 1 pseudogene 35	chr15	75742747	75743508	762	*	RH30_EZH2_peak_56073	15	2.37445	3.27688	1.52234	Exon (ENST00000661723.1/ENST00000661723.1, exon 2 of 2)	15	75734784	75738629	3846	2	100128285	ENST00000689581.1	-4118
NA	DNM1P35	dynamin 1 pseudogene 35	chr15	75746779	75747240	462	*	RH30_EZH2_peak_56074	21	2.61557	4.20418	2.14363	Exon (ENST00000567565.3/ENST00000567565.3, exon 1 of 1)	15	75734784	75738629	3846	2	100128285	ENST00000689581.1	-8150
NA	LOC101929408	uncharacterized LOC101929408	chr15	75748889	75753683	4795	*	RH30_EZH2_peak_56075	21	2.60821	4.21913	2.15825	Intron (ENST00000565686.1/ENST00000565686.1, intron 2 of 2)	15	75758491	75763322	4832	1	101929408	ENST00000658217.1	-4808
NA	LOC101929408	uncharacterized LOC101929408	chr15	75758334	75758896	563	*	RH30_EZH2_peak_56076	27	2.99356	5.13254	2.79651	Promoter (<=1kb)	15	75758491	75763322	4832	1	101929408	ENST00000658217.1	0
ENSG00000284385	MIR4313	microRNA 4313	chr15	75760298	75768902	8605	*	RH30_EZH2_peak_56077	26	2.84625	4.93927	2.67145	Promoter (<=1kb)	15	75759501	75762405	2905	2	100423035	ENST00000561777.1	0
NA	GOLGA6EP	golgin A6 family member E, pseudogene	chr15	75770000	75770321	322	*	RH30_EZH2_peak_56078	34	3.27138	6.01074	3.41539	Distal Intergenic	15	75775553	75783203	7651	1	441728	ENST00000395215.7	-5232
NA	GOLGA6EP	golgin A6 family member E, pseudogene	chr15	75771251	75771479	229	*	RH30_EZH2_peak_56079	26	2.88181	4.89981	2.61746	Distal Intergenic	15	75775553	75783203	7651	1	441728	ENST00000395215.7	-4074
NA	GOLGA6EP	golgin A6 family member E, pseudogene	chr15	75777472	75781292	3821	*	RH30_EZH2_peak_56080	19	2.48133	3.96396	1.98099	Promoter (1-2kb)	15	75775594	75786898	11305	1	441728	ENST00000566174.1	1878
NA	GOLGA6EP	golgin A6 family member E, pseudogene	chr15	75782224	75787619	5396	*	RH30_EZH2_peak_56081	28	2.89299	5.12822	2.81005	Exon (ENST00000395215.7/441728, exon 9 of 10)	15	75775594	75786898	11305	1	441728	ENST00000566174.1	6630
NA	GOLGA6EP	golgin A6 family member E, pseudogene	chr15	75792153	75793113	961	*	RH30_EZH2_peak_56082	15	2.44718	3.30696	1.5386	Exon (ENST00000564895.1/ENST00000564895.1, exon 1 of 2)	15	75775594	75786898	11305	1	441728	ENST00000566174.1	16559
NA	GOLGA6EP	golgin A6 family member E, pseudogene	chr15	75794701	75797923	3223	*	RH30_EZH2_peak_56083	21	2.69047	4.20147	2.14738	Distal Intergenic	15	75775594	75786898	11305	1	441728	ENST00000566174.1	19107
NA	GOLGA6EP	golgin A6 family member E, pseudogene	chr15	75806826	75807101	276	*	RH30_EZH2_peak_56084	33	3.22484	5.94373	3.39116	Distal Intergenic	15	75775594	75786898	11305	1	441728	ENST00000566174.1	31232
NA	GOLGA6EP	golgin A6 family member E, pseudogene	chr15	75808073	75808591	519	*	RH30_EZH2_peak_56085	18	2.44442	3.82114	1.87303	Distal Intergenic	15	75775594	75786898	11305	1	441728	ENST00000566174.1	32479
ENSG00000140367	UBE2Q2	ubiquitin conjugating enzyme E2 Q2	chr15	75809905	75811779	1875	*	RH30_EZH2_peak_56086	21	2.74922	4.16918	2.12225	Distal Intergenic	15	75843307	75901044	57738	1	92912	ENST00000569423.5	-31528
ENSG00000140367	UBE2Q2	ubiquitin conjugating enzyme E2 Q2	chr15	75813452	75816361	2910	*	RH30_EZH2_peak_56087	17	2.54783	3.60012	1.7291	Distal Intergenic	15	75843307	75901044	57738	1	92912	ENST00000569423.5	-26946
ENSG00000140367	UBE2Q2	ubiquitin conjugating enzyme E2 Q2	chr15	75820769	75821798	1030	*	RH30_EZH2_peak_56088	25	2.88497	4.75975	2.52975	Distal Intergenic	15	75843307	75901044	57738	1	92912	ENST00000569423.5	-21509
ENSG00000140367	UBE2Q2	ubiquitin conjugating enzyme E2 Q2	chr15	75823382	75824479	1098	*	RH30_EZH2_peak_56089	17	2.42943	3.63211	1.75255	Distal Intergenic	15	75843307	75901044	57738	1	92912	ENST00000569423.5	-18828
ENSG00000140367	UBE2Q2	ubiquitin conjugating enzyme E2 Q2	chr15	75826303	75827992	1690	*	RH30_EZH2_peak_56090	14	2.31288	3.23308	1.48228	Distal Intergenic	15	75843307	75901044	57738	1	92912	ENST00000569423.5	-15315
ENSG00000140367	UBE2Q2	ubiquitin conjugating enzyme E2 Q2	chr15	75831058	75832651	1594	*	RH30_EZH2_peak_56091	14	2.34881	3.24954	1.49486	Distal Intergenic	15	75843307	75901044	57738	1	92912	ENST00000569423.5	-10656
ENSG00000140367	UBE2Q2	ubiquitin conjugating enzyme E2 Q2	chr15	75840331	75840792	462	*	RH30_EZH2_peak_56092	14	2.39718	3.1611	1.44062	Promoter (2-3kb)	15	75843307	75901044	57738	1	92912	ENST00000569423.5	-2515
ENSG00000140367	UBE2Q2	ubiquitin conjugating enzyme E2 Q2	chr15	75842034	75844149	2116	*	RH30_EZH2_peak_56093	19	2.44292	3.84184	1.90467	Promoter (<=1kb)	15	75843307	75901044	57738	1	92912	ENST00000569423.5	0
ENSG00000167196	FBXO22	F-box protein 22	chr15	75903785	75904197	413	*	RH30_EZH2_peak_56094	17	2.20074	3.64463	1.76223	Promoter (<=1kb)	15	75903876	75930847	26972	1	26263	ENST00000569749.5	0
ENSG00000169752	NRG4	neuregulin 4	chr15	75964672	75965143	472	*	RH30_EZH2_peak_56095	16	2.5407	3.42672	1.61065	Intron (ENST00000566417.5/145957, intron 3 of 6)	15	75935969	75945845	9877	2	145957	ENST00000569343.5	-18827
ENSG00000169752	NRG4	neuregulin 4	chr15	75976335	75977566	1232	*	RH30_EZH2_peak_56096	19	2.6645	3.94595	1.98013	Intron (ENST00000566417.5/145957, intron 3 of 6)	15	75935969	75945845	9877	2	145957	ENST00000569343.5	-30490
ENSG00000169752	NRG4	neuregulin 4	chr15	75987155	75987618	464	*	RH30_EZH2_peak_56097	20	2.71701	4.0071	2.01812	Intron (ENST00000566417.5/145957, intron 3 of 6)	15	76005740	76009295	3556	2	145957	ENST00000568203.1	21677
ENSG00000169752	NRG4	neuregulin 4	chr15	75990000	75990327	328	*	RH30_EZH2_peak_56098	30	3.03324	5.53372	3.09274	Intron (ENST00000566417.5/145957, intron 3 of 6)	15	76005740	76009295	3556	2	145957	ENST00000568203.1	18968
ENSG00000169752	NRG4	neuregulin 4	chr15	76037802	76038862	1061	*	RH30_EZH2_peak_56099	26	2.96616	4.96975	2.68186	Intron (ENST00000566417.5/145957, intron 1 of 6)	15	75936264	76057017	120754	2	145957	ENST00000566417.5	18155
ENSG00000169758	TMEM266	transmembrane protein 266	chr15	76058965	76061697	2733	*	RH30_EZH2_peak_56100	19	2.68257	3.96345	1.9804	Promoter (<=1kb)	15	76059958	76204962	145005	1	123591	ENST00000484722.5	0
ENSG00000169758	TMEM266	transmembrane protein 266	chr15	76063325	76067020	3696	*	RH30_EZH2_peak_56101	16	2.52999	3.49795	1.65936	Intron (ENST00000484722.5/123591, intron 1 of 10)	15	76059985	76229121	169137	1	123591	ENST00000561302.5	3340
ENSG00000169758	TMEM266	transmembrane protein 266	chr15	76068804	76069452	649	*	RH30_EZH2_peak_56102	21	2.71745	4.14489	2.10019	Intron (ENST00000484722.5/123591, intron 1 of 10)	15	76059985	76229121	169137	1	123591	ENST00000561302.5	8819
ENSG00000169758	TMEM266	transmembrane protein 266	chr15	76070498	76071745	1248	*	RH30_EZH2_peak_56103	19	2.54547	3.94146	1.96345	Intron (ENST00000484722.5/123591, intron 1 of 10)	15	76059985	76229121	169137	1	123591	ENST00000561302.5	10513
ENSG00000169758	TMEM266	transmembrane protein 266	chr15	76077647	76079043	1397	*	RH30_EZH2_peak_56104	20	2.55591	4.09427	2.06991	Intron (ENST00000484722.5/123591, intron 1 of 10)	15	76059985	76229121	169137	1	123591	ENST00000561302.5	17662
ENSG00000169758	TMEM266	transmembrane protein 266	chr15	76081071	76082668	1598	*	RH30_EZH2_peak_56105	16	2.51821	3.55761	1.69405	Intron (ENST00000484722.5/123591, intron 1 of 10)	15	76059985	76229121	169137	1	123591	ENST00000561302.5	21086
ENSG00000169758	TMEM266	transmembrane protein 266	chr15	76089579	76090234	656	*	RH30_EZH2_peak_56106	20	2.7338	4.05198	2.05005	Intron (ENST00000484722.5/123591, intron 1 of 10)	15	76059985	76229121	169137	1	123591	ENST00000561302.5	29594
ENSG00000169758	TMEM266	transmembrane protein 266	chr15	76098144	76098662	519	*	RH30_EZH2_peak_56107	14	2.42332	3.11539	1.40467	Intron (ENST00000484722.5/123591, intron 1 of 10)	15	76059985	76229121	169137	1	123591	ENST00000561302.5	38159
ENSG00000169758	TMEM266	transmembrane protein 266	chr15	76099573	76099971	399	*	RH30_EZH2_peak_56108	14	2.36381	3.21994	1.48207	Intron (ENST00000484722.5/123591, intron 1 of 10)	15	76059985	76229121	169137	1	123591	ENST00000561302.5	39588
ENSG00000169758	TMEM266	transmembrane protein 266	chr15	76101192	76101457	266	*	RH30_EZH2_peak_56109	15	2.51316	3.36907	1.57589	Intron (ENST00000484722.5/123591, intron 1 of 10)	15	76059985	76229121	169137	1	123591	ENST00000561302.5	41207
ENSG00000169758	TMEM266	transmembrane protein 266	chr15	76102426	76103110	685	*	RH30_EZH2_peak_56110	24	2.95155	4.65372	2.4461	Intron (ENST00000484722.5/123591, intron 1 of 10)	15	76059985	76229121	169137	1	123591	ENST00000561302.5	42441
ENSG00000169758	TMEM266	transmembrane protein 266	chr15	76104499	76106291	1793	*	RH30_EZH2_peak_56111	24	2.89759	4.66136	2.45859	Intron (ENST00000484722.5/123591, intron 1 of 10)	15	76059985	76229121	169137	1	123591	ENST00000561302.5	44514
ENSG00000169758	TMEM266	transmembrane protein 266	chr15	76108031	76109823	1793	*	RH30_EZH2_peak_56112	31	3.16981	5.58177	3.15544	Exon (ENST00000559079.5/123591, exon 2 of 4)	15	76059985	76229121	169137	1	123591	ENST00000561302.5	48046
ENSG00000169758	TMEM266	transmembrane protein 266	chr15	76112537	76113820	1284	*	RH30_EZH2_peak_56113	17	2.60867	3.67085	1.78355	Exon (ENST00000559079.5/123591, exon 4 of 4)	15	76059985	76229121	169137	1	123591	ENST00000561302.5	52552
ENSG00000169758	TMEM266	transmembrane protein 266	chr15	76115458	76116494	1037	*	RH30_EZH2_peak_56114	21	2.61992	4.22315	2.15803	Intron (ENST00000484722.5/123591, intron 1 of 10)	15	76059985	76229121	169137	1	123591	ENST00000561302.5	55473
ENSG00000169758	TMEM266	transmembrane protein 266	chr15	76117407	76117769	363	*	RH30_EZH2_peak_56115	14	2.34905	3.24504	1.49413	Intron (ENST00000484722.5/123591, intron 1 of 10)	15	76059985	76229121	169137	1	123591	ENST00000561302.5	57422
ENSG00000259422	LOC101929439	uncharacterized LOC101929439	chr15	76123387	76124220	834	*	RH30_EZH2_peak_56116	16	2.57203	3.53625	1.68445	Intron (ENST00000484722.5/123591, intron 1 of 10)	15	76174891	76181486	6596	2	101929439	ENST00000558424.1	57266
ENSG00000259422	LOC101929439	uncharacterized LOC101929439	chr15	76127396	76128280	885	*	RH30_EZH2_peak_56117	17	2.57281	3.63878	1.74967	Intron (ENST00000484722.5/123591, intron 1 of 10)	15	76174891	76181486	6596	2	101929439	ENST00000558424.1	53206
ENSG00000259422	LOC101929439	uncharacterized LOC101929439	chr15	76133033	76135523	2491	*	RH30_EZH2_peak_56118	27	3.0085	5.06986	2.76371	5' UTR	15	76174891	76181486	6596	2	101929439	ENST00000558424.1	45963
ENSG00000259422	LOC101929439	uncharacterized LOC101929439	chr15	76136620	76137508	889	*	RH30_EZH2_peak_56119	19	2.41148	3.89431	1.93943	Intron (ENST00000484722.5/123591, intron 2 of 10)	15	76174891	76181486	6596	2	101929439	ENST00000558424.1	43978
ENSG00000259422	LOC101929439	uncharacterized LOC101929439	chr15	76138412	76140856	2445	*	RH30_EZH2_peak_56120	26	2.84374	4.8194	2.605	Intron (ENST00000484722.5/123591, intron 3 of 10)	15	76174891	76181486	6596	2	101929439	ENST00000558424.1	40630
ENSG00000259422	LOC101929439	uncharacterized LOC101929439	chr15	76142614	76143296	683	*	RH30_EZH2_peak_56121	27	3.0222	5.09269	2.76972	Intron (ENST00000484722.5/123591, intron 3 of 10)	15	76174891	76181486	6596	2	101929439	ENST00000558424.1	38190
ENSG00000259422	LOC101929439	uncharacterized LOC101929439	chr15	76144382	76147273	2892	*	RH30_EZH2_peak_56122	20	2.60519	4.00527	2.00782	Intron (ENST00000484722.5/123591, intron 3 of 10)	15	76174891	76181486	6596	2	101929439	ENST00000558424.1	34213
ENSG00000259422	LOC101929439	uncharacterized LOC101929439	chr15	76149693	76150641	949	*	RH30_EZH2_peak_56123	14	2.38555	3.21206	1.47333	Intron (ENST00000484722.5/123591, intron 3 of 10)	15	76174891	76181486	6596	2	101929439	ENST00000558424.1	30845
ENSG00000259422	LOC101929439	uncharacterized LOC101929439	chr15	76152024	76155250	3227	*	RH30_EZH2_peak_56124	18	2.48756	3.73539	1.82473	Intron (ENST00000484722.5/123591, intron 3 of 10)	15	76174891	76181486	6596	2	101929439	ENST00000558424.1	26236
ENSG00000259422	LOC101929439	uncharacterized LOC101929439	chr15	76157656	76163806	6151	*	RH30_EZH2_peak_56125	21	2.58536	4.11975	2.10002	3' UTR	15	76174891	76181486	6596	2	101929439	ENST00000558424.1	17680
ENSG00000259422	LOC101929439	uncharacterized LOC101929439	chr15	76164767	76166604	1838	*	RH30_EZH2_peak_56126	19	2.57426	3.89019	1.92795	Intron (ENST00000484722.5/123591, intron 5 of 10)	15	76174891	76181486	6596	2	101929439	ENST00000558424.1	14882
ENSG00000259422	LOC101929439	uncharacterized LOC101929439	chr15	76167803	76172116	4314	*	RH30_EZH2_peak_56127	29	2.98187	5.3033	2.9939	3' UTR	15	76174891	76181486	6596	2	101929439	ENST00000558424.1	9370
ENSG00000259422	LOC101929439	uncharacterized LOC101929439	chr15	76175271	76178584	3314	*	RH30_EZH2_peak_56128	22	2.72684	4.35006	2.25476	Promoter (2-3kb)	15	76174891	76181486	6596	2	101929439	ENST00000558424.1	2902
ENSG00000259422	LOC101929439	uncharacterized LOC101929439	chr15	76183911	76184188	278	*	RH30_EZH2_peak_56129	15	2.39238	3.36968	1.58286	Promoter (2-3kb)	15	76174891	76181486	6596	2	101929439	ENST00000558424.1	-2425
ENSG00000169758	TMEM266	transmembrane protein 266	chr15	76185967	76187709	1743	*	RH30_EZH2_peak_56130	24	2.82005	4.62941	2.43675	Intron (ENST00000484722.5/123591, intron 8 of 10)	15	76191469	76204962	13494	1	123591	ENST00000558249.1	-3760
ENSG00000169758	TMEM266	transmembrane protein 266	chr15	76192083	76192551	469	*	RH30_EZH2_peak_56131	15	2.39948	3.32364	1.54597	Promoter (<=1kb)	15	76191469	76204962	13494	1	123591	ENST00000558249.1	614
ENSG00000169758	TMEM266	transmembrane protein 266	chr15	76196124	76196488	365	*	RH30_EZH2_peak_56132	14	2.29345	3.2438	1.49772	Intron (ENST00000484722.5/123591, intron 9 of 10)	15	76191469	76204962	13494	1	123591	ENST00000558249.1	4655
ENSG00000169758	TMEM266	transmembrane protein 266	chr15	76201982	76202272	291	*	RH30_EZH2_peak_56133	17	2.43186	3.52829	1.70271	3' UTR	15	76191469	76204962	13494	1	123591	ENST00000558249.1	10513
ENSG00000169758	TMEM266	transmembrane protein 266	chr15	76203498	76204701	1204	*	RH30_EZH2_peak_56134	17	2.49672	3.61897	1.74888	3' UTR	15	76191469	76204962	13494	1	123591	ENST00000558249.1	12029
ENSG00000169758	TMEM266	transmembrane protein 266	chr15	76209138	76209487	350	*	RH30_EZH2_peak_56135	15	2.38112	3.32223	1.55024	Intron (ENST00000561302.5/123591, intron 10 of 10)	15	76191469	76204962	13494	1	123591	ENST00000558249.1	17669
NA	TYRO3P	TYRO3P protein tyrosine kinase pseudogene	chr15	76258683	76260101	1419	*	RH30_EZH2_peak_56136	15	2.32321	3.3178	1.5431	Promoter (1-2kb)	15	76258986	76261690	2705	2	7302	ENST00000558165.3	1589
NA	TYRO3P	TYRO3P protein tyrosine kinase pseudogene	chr15	76260995	76261328	334	*	RH30_EZH2_peak_56137	16	2.36677	3.48901	1.6566	Promoter (<=1kb)	15	76258986	76261690	2705	2	7302	ENST00000558165.3	362
ENSG00000140374	ETFA	electron transfer flavoprotein subunit alpha	chr15	76311146	76314069	2924	*	RH30_EZH2_peak_56138	18	2.42993	3.77965	1.85241	Promoter (<=1kb)	15	76188555	76311475	122921	2	2108	ENST00000690610.1	0
ENSG00000140374	ETFA	electron transfer flavoprotein subunit alpha	chr15	76322744	76323694	951	*	RH30_EZH2_peak_56139	15	2.46916	3.40546	1.59567	Distal Intergenic	15	76216295	76311730	95436	2	2108	ENST00000565910.6	-11014
ENSG00000159556	ISL2	ISL LIM homeobox 2	chr15	76337839	76339176	1338	*	RH30_EZH2_peak_56140	20	2.68799	4.07381	2.04822	Promoter (<=1kb)	15	76337438	76338514	1077	1	64843	ENST00000558437.1	401
ENSG00000140386	SCAPER	S-phase cyclin A associated protein in the ER	chr15	76346264	76347320	1057	*	RH30_EZH2_peak_56141	28	3.13554	5.21144	2.84519	Distal Intergenic	15	76348453	76354547	6095	2	49855	ENST00000563246.1	7227
ENSG00000140386	SCAPER	S-phase cyclin A associated protein in the ER	chr15	76363402	76364459	1058	*	RH30_EZH2_peak_56142	16	2.48351	3.44214	1.61643	Intron (ENST00000563290.6/49855, intron 29 of 31)	15	76348197	76354651	6455	2	49855	ENST00000562948.1	-8751
ENSG00000140386	SCAPER	S-phase cyclin A associated protein in the ER	chr15	76553429	76553687	259	*	RH30_EZH2_peak_56143	17	2.61709	3.63922	1.75075	Intron (ENST00000563290.6/49855, intron 23 of 31)	15	76434181	76576951	142771	2	49855	ENST00000568428.5	23264
ENSG00000266449	MIR3713	microRNA 3713	chr15	76589305	76589896	592	*	RH30_EZH2_peak_56144	15	2.50538	3.39253	1.58582	Promoter (2-3kb)	15	76586647	76586691	45	1	100500855	ENST00000581359.1	2658
ENSG00000140386	SCAPER	S-phase cyclin A associated protein in the ER	chr15	76608735	76609117	383	*	RH30_EZH2_peak_56145	17	2.60464	3.62486	1.7421	Intron (ENST00000563290.6/49855, intron 22 of 31)	15	76471096	76621829	150734	2	49855	ENST00000563688.5	12712
ENSG00000140386	SCAPER	S-phase cyclin A associated protein in the ER	chr15	76682020	76682751	732	*	RH30_EZH2_peak_56146	14	2.36978	3.13429	1.42057	Intron (ENST00000563290.6/49855, intron 20 of 31)	15	76434260	76665658	231399	2	49855	ENST00000564757.5	-16362
ENSG00000140386	SCAPER	S-phase cyclin A associated protein in the ER	chr15	76830812	76831707	896	*	RH30_EZH2_peak_56147	13	2.37796	2.99649	1.32577	Intron (ENST00000563290.6/49855, intron 5 of 31)	15	76348185	76861944	513760	2	49855	ENST00000538941.6	30237
ENSG00000140386	SCAPER	S-phase cyclin A associated protein in the ER	chr15	76849085	76849693	609	*	RH30_EZH2_peak_56148	38	3.50308	6.52085	3.84498	Intron (ENST00000563290.6/49855, intron 4 of 31)	15	76348185	76861944	513760	2	49855	ENST00000538941.6	12251
ENSG00000140386	SCAPER	S-phase cyclin A associated protein in the ER	chr15	76899314	76900606	1293	*	RH30_EZH2_peak_56149	13	2.38829	3.08859	1.38652	Intron (ENST00000563290.6/49855, intron 1 of 31)	15	76705926	76905279	199354	2	49855	ENST00000565970.5	4673
ENSG00000140386	SCAPER	S-phase cyclin A associated protein in the ER	chr15	76904877	76905677	801	*	RH30_EZH2_peak_56150	32	2.98149	5.76264	3.23936	Promoter (<=1kb)	15	76347904	76905340	557437	2	49855	ENST00000563290.6	0
ENSG00000140386	SCAPER	S-phase cyclin A associated protein in the ER	chr15	76915920	76916475	556	*	RH30_EZH2_peak_56151	25	2.87837	4.74455	2.52297	Distal Intergenic	15	76702966	76905444	202479	2	49855	ENST00000564590.5	-10476
ENSG00000117906	RCN2	reticulocalbin 2	chr15	76920044	76920712	669	*	RH30_EZH2_peak_56152	16	2.53171	3.43967	1.62037	Distal Intergenic	15	76931738	76949860	18123	1	5955	ENST00000320963.9	-11026
ENSG00000117906	RCN2	reticulocalbin 2	chr15	76931764	76932282	519	*	RH30_EZH2_peak_56153	15	2.18123	3.31969	1.54644	Promoter (<=1kb)	15	76931871	76947489	15619	1	5955	ENST00000557805.1	0
ENSG00000140368	PSTPIP1	proline-serine-threonine phosphatase interacting protein 1	chr15	76974431	76975877	1447	*	RH30_EZH2_peak_56154	17	2.44006	3.62384	1.74534	Distal Intergenic	15	76993359	77025582	32224	1	9051	ENST00000558407.5	-17482
ENSG00000140368	PSTPIP1	proline-serine-threonine phosphatase interacting protein 1	chr15	76979409	76980277	869	*	RH30_EZH2_peak_56155	14	2.30293	3.12957	1.41401	Exon (ENST00000560090.2/ENST00000560090.2, exon 1 of 1)	15	76993359	77025582	32224	1	9051	ENST00000558407.5	-13082
ENSG00000140368	PSTPIP1	proline-serine-threonine phosphatase interacting protein 1	chr15	76982328	76982901	574	*	RH30_EZH2_peak_56156	17	2.58773	3.65529	1.76502	Distal Intergenic	15	76993359	77025582	32224	1	9051	ENST00000558407.5	-10458
ENSG00000140368	PSTPIP1	proline-serine-threonine phosphatase interacting protein 1	chr15	76984155	76985366	1212	*	RH30_EZH2_peak_56157	14	2.35664	3.15475	1.43712	Distal Intergenic	15	76993359	77025582	32224	1	9051	ENST00000558407.5	-7993
ENSG00000140368	PSTPIP1	proline-serine-threonine phosphatase interacting protein 1	chr15	76987303	76988533	1231	*	RH30_EZH2_peak_56158	20	2.71882	4.01646	2.01118	Distal Intergenic	15	76993359	77025582	32224	1	9051	ENST00000558407.5	-4826
ENSG00000140368	PSTPIP1	proline-serine-threonine phosphatase interacting protein 1	chr15	76993622	76994060	439	*	RH30_EZH2_peak_56159	19	2.55856	3.89857	1.92681	Promoter (<=1kb)	15	76993359	77025582	32224	1	9051	ENST00000558407.5	263
ENSG00000140368	PSTPIP1	proline-serine-threonine phosphatase interacting protein 1	chr15	76998698	76998956	259	*	RH30_EZH2_peak_56160	20	2.55615	4.02606	2.01032	Intron (ENST00000558407.5/9051, intron 3 of 6)	15	76995574	77037331	41758	1	9051	ENST00000559295.5	3124
ENSG00000140368	PSTPIP1	proline-serine-threonine phosphatase interacting protein 1	chr15	77004127	77004454	328	*	RH30_EZH2_peak_56161	21	2.67153	4.16853	2.11668	Intron (ENST00000558407.5/9051, intron 3 of 6)	15	76995574	77037331	41758	1	9051	ENST00000559295.5	8553
ENSG00000140368	PSTPIP1	proline-serine-threonine phosphatase interacting protein 1	chr15	77011306	77011561	256	*	RH30_EZH2_peak_56162	16	2.17745	3.44148	1.62583	Intron (ENST00000558407.5/9051, intron 3 of 6)	15	77015811	77028598	12788	1	9051	ENST00000559859.5	-4250
ENSG00000140368	PSTPIP1	proline-serine-threonine phosphatase interacting protein 1	chr15	77013541	77015030	1490	*	RH30_EZH2_peak_56163	21	2.62815	4.24699	2.17487	Promoter (<=1kb)	15	77015811	77028598	12788	1	9051	ENST00000559859.5	-781
ENSG00000140368	PSTPIP1	proline-serine-threonine phosphatase interacting protein 1	chr15	77016862	77018130	1269	*	RH30_EZH2_peak_56164	15	2.32446	3.26398	1.51897	Promoter (<=1kb)	15	77018458	77032393	13936	1	9051	ENST00000559856.1	-328
ENSG00000140368	PSTPIP1	proline-serine-threonine phosphatase interacting protein 1	chr15	77019160	77019548	389	*	RH30_EZH2_peak_56165	17	2.44583	3.65617	1.77602	Promoter (<=1kb)	15	77018458	77032393	13936	1	9051	ENST00000559856.1	702
ENSG00000140368	PSTPIP1	proline-serine-threonine phosphatase interacting protein 1	chr15	77025001	77025744	744	*	RH30_EZH2_peak_56166	15	2.31272	3.28405	1.51298	Promoter (1-2kb)	15	77027725	77031326	3602	1	9051	ENST00000561315.5	-1981
ENSG00000140368	PSTPIP1	proline-serine-threonine phosphatase interacting protein 1	chr15	77030041	77030499	459	*	RH30_EZH2_peak_56167	15	2.29115	3.31814	1.55068	Promoter (1-2kb)	15	77028343	77037313	8971	1	9051	ENST00000557995.1	1698
ENSG00000140368	PSTPIP1	proline-serine-threonine phosphatase interacting protein 1	chr15	77031713	77032467	755	*	RH30_EZH2_peak_56168	19	2.30928	3.91293	1.94828	Promoter (<=1kb)	15	77032317	77037332	5016	1	9051	ENST00000558870.1	0
ENSG00000140368	PSTPIP1	proline-serine-threonine phosphatase interacting protein 1	chr15	77033633	77036012	2380	*	RH30_EZH2_peak_56169	13	2.31586	3.08149	1.38248	Promoter (<=1kb)	15	77035694	77037332	1639	1	9051	ENST00000560064.1	0
ENSG00000140368	PSTPIP1	proline-serine-threonine phosphatase interacting protein 1	chr15	77037238	77037500	263	*	RH30_EZH2_peak_56170	15	2.48684	3.32174	1.56618	Promoter (1-2kb)	15	77035694	77037332	1639	1	9051	ENST00000560064.1	1544
ENSG00000140391	TSPAN3	tetraspanin 3	chr15	77070559	77073680	3122	*	RH30_EZH2_peak_56171	27	2.75391	5.00741	2.71846	Promoter (<=1kb)	15	77041404	77071109	29706	2	10099	ENST00000267970.9	0
ENSG00000140391	TSPAN3	tetraspanin 3	chr15	77075338	77075757	420	*	RH30_EZH2_peak_56172	13	2.37796	2.99649	1.32577	Intron (ENST00000558745.5/10099, intron 1 of 6)	15	77046060	77071122	25063	2	10099	ENST00000561277.5	-4216
ENSG00000140391	TSPAN3	tetraspanin 3	chr15	77081229	77082657	1429	*	RH30_EZH2_peak_56173	19	2.59343	3.86383	1.90977	Promoter (1-2kb)	15	77046332	77083984	37653	2	10099	ENST00000558745.5	1327
ENSG00000140391	TSPAN3	tetraspanin 3	chr15	77084620	77084905	286	*	RH30_EZH2_peak_56174	29	3.15225	5.32063	2.93847	Promoter (<=1kb)	15	77046332	77083984	37653	2	10099	ENST00000558745.5	-636
ENSG00000140391	TSPAN3	tetraspanin 3	chr15	77087407	77088664	1258	*	RH30_EZH2_peak_56175	16	2.57212	3.53114	1.69367	Distal Intergenic	15	77046332	77083984	37653	2	10099	ENST00000558745.5	-3423
ENSG00000140391	TSPAN3	tetraspanin 3	chr15	77096549	77096974	426	*	RH30_EZH2_peak_56176	32	3.16605	5.74569	3.23317	Distal Intergenic	15	77046332	77083984	37653	2	10099	ENST00000558745.5	-12565
ENSG00000140391	TSPAN3	tetraspanin 3	chr15	77098659	77098995	337	*	RH30_EZH2_peak_56177	16	2.50602	3.47222	1.64404	Distal Intergenic	15	77046332	77083984	37653	2	10099	ENST00000558745.5	-14675
ENSG00000140391	TSPAN3	tetraspanin 3	chr15	77100089	77100435	347	*	RH30_EZH2_peak_56178	17	2.47608	3.69773	1.79815	Distal Intergenic	15	77046332	77083984	37653	2	10099	ENST00000558745.5	-16105
ENSG00000140391	TSPAN3	tetraspanin 3	chr15	77104114	77104912	799	*	RH30_EZH2_peak_56179	17	2.47132	3.66814	1.77547	3' UTR	15	77046332	77083984	37653	2	10099	ENST00000558745.5	-20130
ENSG00000140391	TSPAN3	tetraspanin 3	chr15	77107017	77107785	769	*	RH30_EZH2_peak_56180	16	2.36984	3.41183	1.61203	3' UTR	15	77046332	77083984	37653	2	10099	ENST00000558745.5	-23033
ENSG00000173517	PEAK1	pseudopodium enriched atypical kinase 1	chr15	77235763	77236232	470	*	RH30_EZH2_peak_56181	14	2.40679	3.19931	1.45772	Intron (ENST00000560626.6/79834, intron 3 of 6)	15	77108164	77252531	144368	2	79834	ENST00000312493.5	16299
ENSG00000173517	PEAK1	pseudopodium enriched atypical kinase 1	chr15	77419334	77420091	758	*	RH30_EZH2_peak_56182	21	2.57228	4.27778	2.1946	Promoter (<=1kb)	15	77252499	77420094	167596	2	79834	ENST00000569159.1	3
ENSG00000140382	HMG20A	high mobility group 20A	chr15	77493356	77493790	435	*	RH30_EZH2_peak_56183	18	2.55524	3.76946	1.84478	Distal Intergenic	15	77478293	77479604	1312	1	10363	ENST00000558845.1	15063
ENSG00000140382	HMG20A	high mobility group 20A	chr15	77499258	77499612	355	*	RH30_EZH2_peak_56184	15	2.50622	3.37362	1.57609	Distal Intergenic	15	77478293	77479604	1312	1	10363	ENST00000558845.1	20965
ENSG00000259362	LOC101929457	uncharacterized LOC101929457	chr15	77505848	77506911	1064	*	RH30_EZH2_peak_56185	17	2.50273	3.66882	1.77898	Distal Intergenic	15	77525540	77534110	8571	1	101929457	ENST00000561283.2	-18629
ENSG00000259362	LOC101929457	uncharacterized LOC101929457	chr15	77510156	77511468	1313	*	RH30_EZH2_peak_56186	22	2.79162	4.41138	2.29129	Distal Intergenic	15	77525540	77534110	8571	1	101929457	ENST00000561283.2	-14072
ENSG00000259362	LOC101929457	uncharacterized LOC101929457	chr15	77516574	77516906	333	*	RH30_EZH2_peak_56187	15	2.32201	3.31914	1.53677	Distal Intergenic	15	77525540	77534110	8571	1	101929457	ENST00000561283.2	-8634
ENSG00000259362	LOC101929457	uncharacterized LOC101929457	chr15	77518076	77518852	777	*	RH30_EZH2_peak_56188	22	2.61943	4.39145	2.2741	Distal Intergenic	15	77525540	77534110	8571	1	101929457	ENST00000561283.2	-6688
ENSG00000259362	LOC101929457	uncharacterized LOC101929457	chr15	77524934	77525496	563	*	RH30_EZH2_peak_56189	15	2.34927	3.30476	1.53758	Promoter (<=1kb)	15	77525540	77534110	8571	1	101929457	ENST00000561283.2	-44
ENSG00000259362	LOC101929457	uncharacterized LOC101929457	chr15	77526518	77530374	3857	*	RH30_EZH2_peak_56190	22	2.69354	4.29936	2.21988	Promoter (<=1kb)	15	77525540	77534110	8571	1	101929457	ENST00000561283.2	978
ENSG00000259362	LOC101929457	uncharacterized LOC101929457	chr15	77531412	77532413	1002	*	RH30_EZH2_peak_56191	16	2.36745	3.43214	1.61011	Exon (ENST00000561283.2/101929457, exon 2 of 2)	15	77525540	77534110	8571	1	101929457	ENST00000561283.2	5872
ENSG00000259362	LOC101929457	uncharacterized LOC101929457	chr15	77534647	77535325	679	*	RH30_EZH2_peak_56192	14	2.31697	3.13135	1.41775	Distal Intergenic	15	77525540	77534110	8571	1	101929457	ENST00000561283.2	9107
ENSG00000259362	LOC101929457	uncharacterized LOC101929457	chr15	77540861	77543718	2858	*	RH30_EZH2_peak_56193	16	2.4247	3.51257	1.67383	Distal Intergenic	15	77525540	77534110	8571	1	101929457	ENST00000561283.2	15321
ENSG00000259362	LOC101929457	uncharacterized LOC101929457	chr15	77544646	77545292	647	*	RH30_EZH2_peak_56194	14	2.40149	3.21833	1.47721	Distal Intergenic	15	77525540	77534110	8571	1	101929457	ENST00000561283.2	19106
ENSG00000259420	LOC105370906	uncharacterized LOC105370906	chr15	77546416	77552710	6295	*	RH30_EZH2_peak_56195	32	3.09936	5.75842	3.27167	Distal Intergenic	15	77568970	77573037	4068	1	105370906	ENST00000560590.5	-16260
ENSG00000259420	LOC105370906	uncharacterized LOC105370906	chr15	77553926	77558923	4998	*	RH30_EZH2_peak_56196	25	2.84639	4.82269	2.58956	Distal Intergenic	15	77568970	77573037	4068	1	105370906	ENST00000560590.5	-10047
ENSG00000259420	LOC105370906	uncharacterized LOC105370906	chr15	77560610	77560855	246	*	RH30_EZH2_peak_56197	14	2.37317	3.18938	1.45919	Distal Intergenic	15	77568970	77573037	4068	1	105370906	ENST00000560590.5	-8115
ENSG00000259420	LOC105370906	uncharacterized LOC105370906	chr15	77563420	77565075	1656	*	RH30_EZH2_peak_56198	19	2.63164	3.97565	1.981	Distal Intergenic	15	77568970	77573037	4068	1	105370906	ENST00000560590.5	-3895
ENSG00000259420	LOC105370906	uncharacterized LOC105370906	chr15	77566291	77568228	1938	*	RH30_EZH2_peak_56199	23	2.77347	4.51625	2.36659	Promoter (<=1kb)	15	77568970	77573037	4068	1	105370906	ENST00000560590.5	-742
ENSG00000259420	LOC105370906	uncharacterized LOC105370906	chr15	77570032	77580242	10211	*	RH30_EZH2_peak_56200	22	2.70171	4.33153	2.24146	Promoter (1-2kb)	15	77568970	77608888	39919	1	105370906	ENST00000561123.2	1062
ENSG00000259420	LOC105370906	uncharacterized LOC105370906	chr15	77581308	77585581	4274	*	RH30_EZH2_peak_56201	22	2.7708	4.40892	2.2864	Intron (ENST00000561123.2/105370906, intron 3 of 3)	15	77568970	77608888	39919	1	105370906	ENST00000561123.2	12338
ENSG00000259420	LOC105370906	uncharacterized LOC105370906	chr15	77587062	77590534	3473	*	RH30_EZH2_peak_56202	21	2.68406	4.20708	2.15256	Intron (ENST00000561123.2/105370906, intron 3 of 3)	15	77568970	77608888	39919	1	105370906	ENST00000561123.2	18092
ENSG00000259420	LOC105370906	uncharacterized LOC105370906	chr15	77591681	77593051	1371	*	RH30_EZH2_peak_56203	22	2.78816	4.41738	2.28336	Intron (ENST00000561123.2/105370906, intron 3 of 3)	15	77568970	77608888	39919	1	105370906	ENST00000561123.2	22711
ENSG00000259420	LOC105370906	uncharacterized LOC105370906	chr15	77595551	77603102	7552	*	RH30_EZH2_peak_56204	20	2.6168	4.00348	2.00727	Intron (ENST00000561123.2/105370906, intron 3 of 3)	15	77568970	77608888	39919	1	105370906	ENST00000561123.2	26581
ENSG00000169783	LINGO1	leucine rich repeat and Ig domain containing 1	chr15	77604715	77611717	7003	*	RH30_EZH2_peak_56205	21	2.70088	4.186	2.12817	Exon (ENST00000561123.2/105370906, exon 4 of 4)	15	77613027	77632912	19886	2	84894	ENST00000355300.7	21195
ENSG00000169783	LINGO1	leucine rich repeat and Ig domain containing 1	chr15	77614496	77618380	3885	*	RH30_EZH2_peak_56206	31	3.08267	5.63546	3.18965	5' UTR	15	77613027	77632912	19886	2	84894	ENST00000355300.7	14532
ENSG00000169783	LINGO1	leucine rich repeat and Ig domain containing 1	chr15	77619816	77623340	3525	*	RH30_EZH2_peak_56207	32	3.08023	5.73803	3.23893	Intron (ENST00000355300.7/84894, intron 1 of 1)	15	77613027	77632912	19886	2	84894	ENST00000355300.7	9572
ENSG00000169783	LINGO1	leucine rich repeat and Ig domain containing 1	chr15	77624344	77627885	3542	*	RH30_EZH2_peak_56208	23	2.59079	4.4237	2.31463	Intron (ENST00000355300.7/84894, intron 1 of 1)	15	77613027	77632912	19886	2	84894	ENST00000355300.7	5027
ENSG00000169783	LINGO1	leucine rich repeat and Ig domain containing 1	chr15	77629420	77632029	2610	*	RH30_EZH2_peak_56209	18	2.51224	3.69482	1.81065	Promoter (<=1kb)	15	77613027	77632912	19886	2	84894	ENST00000355300.7	883
ENSG00000259666	LINGO1-AS1	LINGO1 antisense RNA 1	chr15	77633112	77648996	15885	*	RH30_EZH2_peak_56210	24	2.75114	4.61666	2.43521	Promoter (<=1kb)	15	77641764	77649240	7477	1	253044	ENST00000558691.1	0
ENSG00000259666	LINGO1-AS1	LINGO1 antisense RNA 1	chr15	77649923	77651955	2033	*	RH30_EZH2_peak_56211	18	2.56272	3.82173	1.88782	Exon (ENST00000668886.1/253044, exon 2 of 2)	15	77646358	77648201	1844	1	253044	ENST00000560265.1	3565
ENSG00000259281	LINGO1-AS2	LINGO1 antisense RNA 2	chr15	77654858	77662306	7449	*	RH30_EZH2_peak_56212	25	2.83728	4.78783	2.5617	Promoter (<=1kb)	15	77660052	77668074	8023	1	101929478	ENST00000557799.1	0
ENSG00000259281	LINGO1-AS2	LINGO1 antisense RNA 2	chr15	77663886	77678432	14547	*	RH30_EZH2_peak_56213	28	3.00296	5.12146	2.8144	5' UTR	15	77660052	77668074	8023	1	101929478	ENST00000557799.1	3834
ENSG00000169783	LINGO1	leucine rich repeat and Ig domain containing 1	chr15	77679482	77682617	3136	*	RH30_EZH2_peak_56214	24	2.92543	4.65811	2.46742	Intron (ENST00000561030.5/84894, intron 2 of 3)	15	77613670	77696148	82479	2	84894	ENST00000561030.5	13531
ENSG00000169783	LINGO1	leucine rich repeat and Ig domain containing 1	chr15	77684434	77691762	7329	*	RH30_EZH2_peak_56215	21	2.63997	4.14062	2.10476	5' UTR	15	77613670	77696148	82479	2	84894	ENST00000561030.5	4386
ENSG00000169783	LINGO1	leucine rich repeat and Ig domain containing 1	chr15	77692686	77699241	6556	*	RH30_EZH2_peak_56216	24	2.80196	4.56749	2.41832	Promoter (<=1kb)	15	77613670	77696148	82479	2	84894	ENST00000561030.5	0
ENSG00000169783	LINGO1	leucine rich repeat and Ig domain containing 1	chr15	77700165	77708492	8328	*	RH30_EZH2_peak_56217	23	2.74429	4.53623	2.38524	Promoter (<=1kb)	15	77615513	77707507	91995	2	84894	ENST00000567726.5	0
ENSG00000169783	LINGO1	leucine rich repeat and Ig domain containing 1	chr15	77709452	77715886	6435	*	RH30_EZH2_peak_56218	22	2.70287	4.36667	2.26443	Promoter (1-2kb)	15	77615513	77707507	91995	2	84894	ENST00000567726.5	-1945
ENSG00000169783	LINGO1	leucine rich repeat and Ig domain containing 1	chr15	77720317	77726453	6137	*	RH30_EZH2_peak_56219	24	2.79945	4.62863	2.45036	Promoter (<=1kb)	15	77615782	77720751	104970	2	84894	ENST00000564472.5	0
ENSG00000169783	LINGO1	leucine rich repeat and Ig domain containing 1	chr15	77728069	77744813	16745	*	RH30_EZH2_peak_56220	27	2.82907	5.03757	2.75307	5' UTR	15	77615782	77720751	104970	2	84894	ENST00000564472.5	-7318
ENSG00000169783	LINGO1	leucine rich repeat and Ig domain containing 1	chr15	77745744	77754721	8978	*	RH30_EZH2_peak_56221	23	2.77345	4.48603	2.34682	Intron (ENST00000561686.5/84894, intron 1 of 3)	15	77615782	77720751	104970	2	84894	ENST00000564472.5	-24993
ENSG00000169783	LINGO1	leucine rich repeat and Ig domain containing 1	chr15	77756868	77760020	3153	*	RH30_EZH2_peak_56222	21	2.66006	4.24127	2.17809	Intron (ENST00000561686.5/84894, intron 1 of 3)	15	77615353	77787014	171662	2	84894	ENST00000561686.5	26994
ENSG00000169783	LINGO1	leucine rich repeat and Ig domain containing 1	chr15	77761954	77766229	4276	*	RH30_EZH2_peak_56223	23	2.81267	4.4451	2.31307	Intron (ENST00000561686.5/84894, intron 1 of 3)	15	77615353	77787014	171662	2	84894	ENST00000561686.5	20785
ENSG00000169783	LINGO1	leucine rich repeat and Ig domain containing 1	chr15	77767602	77769882	2281	*	RH30_EZH2_peak_56224	25	2.90457	4.80169	2.58223	Intron (ENST00000561686.5/84894, intron 1 of 3)	15	77615353	77787014	171662	2	84894	ENST00000561686.5	17132
ENSG00000169783	LINGO1	leucine rich repeat and Ig domain containing 1	chr15	77770771	77777195	6425	*	RH30_EZH2_peak_56225	26	2.79223	4.91919	2.66931	Intron (ENST00000561686.5/84894, intron 1 of 3)	15	77615353	77787014	171662	2	84894	ENST00000561686.5	9819
ENSG00000169783	LINGO1	leucine rich repeat and Ig domain containing 1	chr15	77778148	77780502	2355	*	RH30_EZH2_peak_56226	21	2.63648	4.21477	2.15811	Intron (ENST00000561686.5/84894, intron 1 of 3)	15	77615353	77787014	171662	2	84894	ENST00000561686.5	6512
ENSG00000169783	LINGO1	leucine rich repeat and Ig domain containing 1	chr15	77781925	77783138	1214	*	RH30_EZH2_peak_56227	17	2.56582	3.67171	1.77331	Intron (ENST00000561686.5/84894, intron 1 of 3)	15	77615353	77787014	171662	2	84894	ENST00000561686.5	3876
ENSG00000169783	LINGO1	leucine rich repeat and Ig domain containing 1	chr15	77784302	77787234	2933	*	RH30_EZH2_peak_56228	25	2.86101	4.73308	2.51781	Promoter (<=1kb)	15	77615353	77787014	171662	2	84894	ENST00000561686.5	0
ENSG00000169783	LINGO1	leucine rich repeat and Ig domain containing 1	chr15	77788451	77794129	5679	*	RH30_EZH2_peak_56229	23	2.84055	4.46133	2.32087	Promoter (1-2kb)	15	77615353	77787014	171662	2	84894	ENST00000561686.5	-1437
ENSG00000169783	LINGO1	leucine rich repeat and Ig domain containing 1	chr15	77795379	77800552	5174	*	RH30_EZH2_peak_56230	21	2.61012	4.27716	2.19964	5' UTR	15	77615353	77787014	171662	2	84894	ENST00000561686.5	-8365
ENSG00000169783	LINGO1	leucine rich repeat and Ig domain containing 1	chr15	77801750	77810873	9124	*	RH30_EZH2_peak_56231	23	2.72615	4.46682	2.33963	Intron (ENST00000566711.5/84894, intron 1 of 3)	15	77615673	77819452	203780	2	84894	ENST00000566711.5	8579
ENSG00000169783	LINGO1	leucine rich repeat and Ig domain containing 1	chr15	77812199	77815662	3464	*	RH30_EZH2_peak_56232	22	2.56155	4.39164	2.27986	Intron (ENST00000566711.5/84894, intron 1 of 3)	15	77615673	77819452	203780	2	84894	ENST00000566711.5	3790
ENSG00000169783	LINGO1	leucine rich repeat and Ig domain containing 1	chr15	77817089	77818818	1730	*	RH30_EZH2_peak_56233	25	2.77522	4.76186	2.53356	Promoter (<=1kb)	15	77615673	77819452	203780	2	84894	ENST00000566711.5	634
ENSG00000169783	LINGO1	leucine rich repeat and Ig domain containing 1	chr15	77819812	77822851	3040	*	RH30_EZH2_peak_56234	19	2.51618	3.96029	1.97983	Promoter (<=1kb)	15	77615833	77820900	205068	2	84894	ENST00000570216.5	0
ENSG00000169783	LINGO1	leucine rich repeat and Ig domain containing 1	chr15	77824091	77828795	4705	*	RH30_EZH2_peak_56235	23	2.72487	4.51311	2.3632	Distal Intergenic	15	77615833	77820900	205068	2	84894	ENST00000570216.5	-3191
ENSG00000169783	LINGO1	leucine rich repeat and Ig domain containing 1	chr15	77831545	77832976	1432	*	RH30_EZH2_peak_56236	25	2.76265	4.76567	2.54041	Distal Intergenic	15	77615833	77820900	205068	2	84894	ENST00000570216.5	-10645
ENSG00000169783	LINGO1	leucine rich repeat and Ig domain containing 1	chr15	77834623	77842243	7621	*	RH30_EZH2_peak_56237	25	2.82128	4.77137	2.55376	Distal Intergenic	15	77615833	77820900	205068	2	84894	ENST00000570216.5	-13723
ENSG00000169783	LINGO1	leucine rich repeat and Ig domain containing 1	chr15	77844021	77844382	362	*	RH30_EZH2_peak_56238	19	2.49132	3.92807	1.95329	Distal Intergenic	15	77615833	77820900	205068	2	84894	ENST00000570216.5	-23121
ENSG00000169783	LINGO1	leucine rich repeat and Ig domain containing 1	chr15	77845396	77846375	980	*	RH30_EZH2_peak_56239	23	2.70182	4.44786	2.32062	Distal Intergenic	15	77615833	77820900	205068	2	84894	ENST00000570216.5	-24496
ENSG00000169783	LINGO1	leucine rich repeat and Ig domain containing 1	chr15	77851139	77857444	6306	*	RH30_EZH2_peak_56240	25	2.82531	4.68363	2.50051	Distal Intergenic	15	77615833	77820900	205068	2	84894	ENST00000570216.5	-30239
ENSG00000169783	LINGO1	leucine rich repeat and Ig domain containing 1	chr15	77859170	77875219	16050	*	RH30_EZH2_peak_56241	27	2.87453	5.09275	2.78537	Distal Intergenic	15	77615833	77820900	205068	2	84894	ENST00000570216.5	-38270
NA	GOLGA6FP	golgin A6 family member F, pseudogene	chr15	77877341	77883642	6302	*	RH30_EZH2_peak_56242	23	2.68141	4.45001	2.33169	Distal Intergenic	15	77914725	77915801	1077	2	645752	ENST00000568307.5	32159
NA	GOLGA6FP	golgin A6 family member F, pseudogene	chr15	77885162	77887887	2726	*	RH30_EZH2_peak_56243	17	2.33071	3.70438	1.79822	Distal Intergenic	15	77914725	77915801	1077	2	645752	ENST00000568307.5	27914
NA	GOLGA6FP	golgin A6 family member F, pseudogene	chr15	77890711	77892925	2215	*	RH30_EZH2_peak_56244	17	2.35667	3.66602	1.78382	Distal Intergenic	15	77914725	77915801	1077	2	645752	ENST00000568307.5	22876
NA	GOLGA6FP	golgin A6 family member F, pseudogene	chr15	77893923	77895349	1427	*	RH30_EZH2_peak_56245	17	2.38374	3.65079	1.77614	Exon (ENST00000567704.5/ENST00000567704.5, exon 1 of 7)	15	77914725	77915801	1077	2	645752	ENST00000568307.5	20452
NA	GOLGA6FP	golgin A6 family member F, pseudogene	chr15	77896400	77910796	14397	*	RH30_EZH2_peak_56246	23	2.62493	4.4548	2.3259	Exon (ENST00000567704.5/ENST00000567704.5, exon 2 of 7)	15	77914725	77915801	1077	2	645752	ENST00000568307.5	5005
NA	GOLGA6FP	golgin A6 family member F, pseudogene	chr15	77914284	77914571	288	*	RH30_EZH2_peak_56247	23	2.74658	4.46989	2.33332	Promoter (1-2kb)	15	77914725	77915801	1077	2	645752	ENST00000568307.5	1230
NA	GOLGA6FP	golgin A6 family member F, pseudogene	chr15	77915743	77921313	5571	*	RH30_EZH2_peak_56248	23	2.73872	4.5135	2.3646	Promoter (<=1kb)	15	77914217	77915926	1710	2	645752	ENST00000563349.5	0
NA	GOLGA6FP	golgin A6 family member F, pseudogene	chr15	77922357	77923851	1495	*	RH30_EZH2_peak_56249	26	2.80355	4.92274	2.65688	Promoter (2-3kb)	15	77915184	77926825	11642	2	645752	ENST00000562938.6	2974
NA	GOLGA6FP	golgin A6 family member F, pseudogene	chr15	77926294	77926680	387	*	RH30_EZH2_peak_56250	33	3.10503	5.86551	3.32702	Promoter (<=1kb)	15	77915184	77926825	11642	2	645752	ENST00000562938.6	145
NA	GOLGA6FP	golgin A6 family member F, pseudogene	chr15	77932203	77937341	5139	*	RH30_EZH2_peak_56251	26	2.78083	4.87915	2.67679	Distal Intergenic	15	77918420	77926846	8427	2	645752	ENST00000567226.1	-5357
NA	COMMD4P1	COMM domain containing 4 pseudogene 1	chr15	77938315	77944753	6439	*	RH30_EZH2_peak_56252	25	2.82066	4.84661	2.59349	Promoter (<=1kb)	15	77941442	77942747	1306	2	440292	ENST00000563867.5	0
NA	COMMD4P1	COMM domain containing 4 pseudogene 1	chr15	77948545	77949123	579	*	RH30_EZH2_peak_56253	27	2.83575	5.12088	2.79809	Distal Intergenic	15	77941899	77944582	2684	2	440292	ENST00000568184.1	-3963
NA	COMMD4P1	COMM domain containing 4 pseudogene 1	chr15	77950607	77953253	2647	*	RH30_EZH2_peak_56254	28	2.61018	5.20207	2.87912	Distal Intergenic	15	77941899	77944582	2684	2	440292	ENST00000568184.1	-6025
NA	COMMD4P1	COMM domain containing 4 pseudogene 1	chr15	77955533	77955763	231	*	RH30_EZH2_peak_56255	17	2.44931	3.63807	1.75795	Intron (ENST00000569892.1/ENST00000569892.1, intron 1 of 1)	15	77941899	77944582	2684	2	440292	ENST00000568184.1	-10951
NA	COMMD4P1	COMM domain containing 4 pseudogene 1	chr15	77957073	77957484	412	*	RH30_EZH2_peak_56256	25	2.89349	4.74172	2.5258	Intron (ENST00000569892.1/ENST00000569892.1, intron 1 of 1)	15	77941899	77944582	2684	2	440292	ENST00000568184.1	-12491
NA	COMMD4P1	COMM domain containing 4 pseudogene 1	chr15	77959645	77960509	865	*	RH30_EZH2_peak_56257	16	2.44247	3.55452	1.69064	Intron (ENST00000569892.1/ENST00000569892.1, intron 1 of 1)	15	77941899	77944582	2684	2	440292	ENST00000568184.1	-15063
NA	COMMD4P1	COMM domain containing 4 pseudogene 1	chr15	77965307	77966871	1565	*	RH30_EZH2_peak_56258	22	2.78777	4.31122	2.22216	Distal Intergenic	15	77941899	77944582	2684	2	440292	ENST00000568184.1	-20725
ENSG00000167202	TBC1D2B	TBC1 domain family member 2B	chr15	77971927	77981444	9518	*	RH30_EZH2_peak_56259	17	2.37883	3.61802	1.74692	Exon (ENST00000566116.1/ENST00000566116.1, exon 1 of 15)	15	77998519	78001663	3145	2	23102	ENST00000459715.1	20219
ENSG00000167202	TBC1D2B	TBC1 domain family member 2B	chr15	77993304	77997806	4503	*	RH30_EZH2_peak_56260	20	2.57342	4.11255	2.0928	3' UTR	15	77998519	78001663	3145	2	23102	ENST00000459715.1	3857
ENSG00000167202	TBC1D2B	TBC1 domain family member 2B	chr15	78000258	78000924	667	*	RH30_EZH2_peak_56261	20	2.4288	4.04395	2.03823	Promoter (<=1kb)	15	77998519	78001663	3145	2	23102	ENST00000459715.1	739
ENSG00000167202	TBC1D2B	TBC1 domain family member 2B	chr15	78038431	78039175	745	*	RH30_EZH2_peak_56262	14	2.38387	3.14712	1.43564	Intron (ENST00000300584.8/23102, intron 3 of 12)	15	78024401	78025628	1228	2	23102	ENST00000486703.1	-12803
ENSG00000167202	TBC1D2B	TBC1 domain family member 2B	chr15	78049475	78049722	248	*	RH30_EZH2_peak_56263	18	2.60829	3.82496	1.89452	Intron (ENST00000300584.8/23102, intron 2 of 12)	15	78044997	78054001	9005	2	23102	ENST00000482562.1	4279
ENSG00000167202	TBC1D2B	TBC1 domain family member 2B	chr15	78056397	78056845	449	*	RH30_EZH2_peak_56264	14	2.20894	3.19895	1.47449	Promoter (2-3kb)	15	78044997	78054001	9005	2	23102	ENST00000482562.1	-2396
ENSG00000167202	TBC1D2B	TBC1 domain family member 2B	chr15	78058249	78058576	328	*	RH30_EZH2_peak_56265	16	2.44551	3.46698	1.63581	Intron (ENST00000300584.8/23102, intron 1 of 12)	15	78044997	78054001	9005	2	23102	ENST00000482562.1	-4248
ENSG00000167202	TBC1D2B	TBC1 domain family member 2B	chr15	78076929	78077780	852	*	RH30_EZH2_peak_56266	24	2.4474	4.5782	2.40868	Promoter (<=1kb)	15	77994985	78077711	82727	2	23102	ENST00000300584.8	0
ENSG00000183476	SH2D7	SH2 domain containing 7	chr15	78083104	78084193	1090	*	RH30_EZH2_peak_56267	13	2.36571	3.07434	1.38942	Intron (ENST00000409568.6/646892, intron 1 of 5)	15	78077808	78104370	26563	1	646892	ENST00000409568.6	5296
ENSG00000183476	SH2D7	SH2 domain containing 7	chr15	78085388	78086506	1119	*	RH30_EZH2_peak_56268	18	2.63159	3.83772	1.89346	Intron (ENST00000409568.6/646892, intron 1 of 5)	15	78092561	78104362	11802	1	646892	ENST00000328828.6	-6055
ENSG00000183476	SH2D7	SH2 domain containing 7	chr15	78093823	78094917	1095	*	RH30_EZH2_peak_56269	22	2.73274	4.27494	2.20722	Promoter (1-2kb)	15	78092561	78104362	11802	1	646892	ENST00000328828.6	1262
ENSG00000183476	SH2D7	SH2 domain containing 7	chr15	78097908	78098836	929	*	RH30_EZH2_peak_56270	21	2.65638	4.23733	2.17608	5' UTR	15	78092561	78104362	11802	1	646892	ENST00000328828.6	5347
ENSG00000183476	SH2D7	SH2 domain containing 7	chr15	78101614	78101872	259	*	RH30_EZH2_peak_56271	16	2.29671	3.40526	1.60343	Intron (ENST00000409568.6/646892, intron 5 of 5)	15	78092561	78104362	11802	1	646892	ENST00000328828.6	9053
ENSG00000136425	CIB2	calcium and integrin binding family member 2	chr15	78103198	78103816	619	*	RH30_EZH2_peak_56272	18	2.39028	3.76968	1.83511	3' UTR	15	78105147	78111251	6105	2	10518	ENST00000643268.1	7435
ENSG00000136425	CIB2	calcium and integrin binding family member 2	chr15	78105531	78105829	299	*	RH30_EZH2_peak_56273	21	2.56001	4.26644	2.17603	3' UTR	15	78105147	78111251	6105	2	10518	ENST00000643268.1	5422
ENSG00000136425	CIB2	calcium and integrin binding family member 2	chr15	78109353	78110173	821	*	RH30_EZH2_peak_56274	16	2.29979	3.47201	1.6479	Promoter (1-2kb)	15	78105147	78111251	6105	2	10518	ENST00000643268.1	1078
ENSG00000136425	CIB2	calcium and integrin binding family member 2	chr15	78113187	78114059	873	*	RH30_EZH2_peak_56275	16	2.49154	3.51236	1.68253	Promoter (1-2kb)	15	78105188	78111266	6079	2	10518	ENST00000557818.1	-1921
ENSG00000136425	CIB2	calcium and integrin binding family member 2	chr15	78120541	78132048	11508	*	RH30_EZH2_peak_56276	21	2.57437	4.14868	2.1093	Promoter (<=1kb)	15	78104606	78131445	26840	2	10518	ENST00000258930.8	0
ENSG00000166411	IDH3A	isocitrate dehydrogenase (NAD(+)) 3 catalytic subunit alpha	chr15	78140132	78140876	745	*	RH30_EZH2_peak_56277	22	2.75763	4.3646	2.24906	Intron (ENST00000558605.1/3419, intron 1 of 3)	15	78149326	78166200	16875	1	3419	ENST00000558933.5	-8450
ENSG00000166411	IDH3A	isocitrate dehydrogenase (NAD(+)) 3 catalytic subunit alpha	chr15	78142765	78143749	985	*	RH30_EZH2_peak_56278	15	2.36161	3.35299	1.55991	Exon (ENST00000566715.1/ENST00000566715.1, exon 1 of 1)	15	78149326	78166200	16875	1	3419	ENST00000558933.5	-5577
ENSG00000166411	IDH3A	isocitrate dehydrogenase (NAD(+)) 3 catalytic subunit alpha	chr15	78149124	78149960	837	*	RH30_EZH2_peak_56279	20	2.40477	4.08206	2.0645	Promoter (<=1kb)	15	78149326	78166200	16875	1	3419	ENST00000558933.5	0
ENSG00000103740	ACSBG1	acyl-CoA synthetase bubblegum family member 1	chr15	78171247	78172152	906	*	RH30_EZH2_peak_56280	18	2.64436	3.775	1.86445	Promoter (2-3kb)	15	78173593	78174812	1220	2	23205	ENST00000560183.1	2660
ENSG00000103740	ACSBG1	acyl-CoA synthetase bubblegum family member 1	chr15	78173632	78175760	2129	*	RH30_EZH2_peak_56281	16	2.37501	3.44381	1.63383	Promoter (<=1kb)	15	78173593	78174812	1220	2	23205	ENST00000560183.1	0
ENSG00000103740	ACSBG1	acyl-CoA synthetase bubblegum family member 1	chr15	78177687	78179703	2017	*	RH30_EZH2_peak_56282	18	2.54237	3.79371	1.87244	Promoter (1-2kb)	15	78178808	78181083	2276	2	23205	ENST00000558301.5	1380
ENSG00000103740	ACSBG1	acyl-CoA synthetase bubblegum family member 1	chr15	78181830	78182920	1091	*	RH30_EZH2_peak_56283	24	2.84987	4.67102	2.48862	Promoter (<=1kb)	15	78179738	78182886	3149	2	23205	ENST00000558728.1	0
ENSG00000103740	ACSBG1	acyl-CoA synthetase bubblegum family member 1	chr15	78193068	78194728	1661	*	RH30_EZH2_peak_56284	15	2.35234	3.30073	1.53123	5' UTR	15	78179738	78182886	3149	2	23205	ENST00000558728.1	-10182
ENSG00000103740	ACSBG1	acyl-CoA synthetase bubblegum family member 1	chr15	78195744	78196356	613	*	RH30_EZH2_peak_56285	20	2.40053	4.00545	2.0137	Intron (ENST00000258873.9/23205, intron 2 of 13)	15	78182712	78207785	25074	2	23205	ENST00000559114.5	11429
ENSG00000103740	ACSBG1	acyl-CoA synthetase bubblegum family member 1	chr15	78206104	78206772	669	*	RH30_EZH2_peak_56286	21	2.56854	4.16445	2.11392	Promoter (1-2kb)	15	78182712	78207785	25074	2	23205	ENST00000559114.5	1013
ENSG00000103740	ACSBG1	acyl-CoA synthetase bubblegum family member 1	chr15	78216428	78217163	736	*	RH30_EZH2_peak_56287	14	2.30901	3.14071	1.42754	Promoter (2-3kb)	15	78182742	78213499	30758	2	23205	ENST00000559241.5	-2929
ENSG00000103740	ACSBG1	acyl-CoA synthetase bubblegum family member 1	chr15	78229806	78230238	433	*	RH30_EZH2_peak_56288	14	2.19338	3.1108	1.41823	Intron (ENST00000258873.9/23205, intron 1 of 13)	15	78170854	78234525	63672	2	23205	ENST00000560124.5	4287
ENSG00000103740	ACSBG1	acyl-CoA synthetase bubblegum family member 1	chr15	78237064	78238184	1121	*	RH30_EZH2_peak_56289	22	2.76859	4.32127	2.21619	Promoter (2-3kb)	15	78213523	78234625	21103	2	23205	ENST00000559713.1	-2439
ENSG00000103740	ACSBG1	acyl-CoA synthetase bubblegum family member 1	chr15	78243317	78243948	632	*	RH30_EZH2_peak_56290	27	2.97563	5.09119	2.76977	Promoter (1-2kb)	15	78170914	78245688	74775	2	23205	ENST00000560817.5	1740
ENSG00000103740	ACSBG1	acyl-CoA synthetase bubblegum family member 1	chr15	78245007	78246674	1668	*	RH30_EZH2_peak_56291	17	2.49342	3.5869	1.72488	Promoter (<=1kb)	15	78170914	78245688	74775	2	23205	ENST00000560817.5	0
ENSG00000103740	ACSBG1	acyl-CoA synthetase bubblegum family member 1	chr15	78251518	78252411	894	*	RH30_EZH2_peak_56292	16	2.39972	3.42847	1.61109	Intron (ENST00000559954.1/105370911, intron 1 of 1)	15	78208055	78245688	37634	2	23205	ENST00000558793.1	-5830
ENSG00000103740	ACSBG1	acyl-CoA synthetase bubblegum family member 1	chr15	78253933	78255666	1734	*	RH30_EZH2_peak_56293	20	2.74701	4.1244	2.09866	Intron (ENST00000559954.1/105370911, intron 1 of 1)	15	78208055	78245688	37634	2	23205	ENST00000558793.1	-8245
NA	DNAJA4-DT	DNAJA4 divergent transcript	chr15	78263367	78263596	230	*	RH30_EZH2_peak_56294	23	2.7729	4.57224	2.39642	Promoter (<=1kb)	15	78250502	78263987	13486	2	105370911	ENST00000559954.1	391
ENSG00000140403	DNAJA4	DnaJ heat shock protein family (Hsp40) member A4	chr15	78264905	78265167	263	*	RH30_EZH2_peak_56295	16	2.42723	3.48428	1.65302	Promoter (<=1kb)	15	78264609	78280059	15451	1	55466	ENST00000542636.1	296
ENSG00000140403	DNAJA4	DnaJ heat shock protein family (Hsp40) member A4	chr15	78267989	78269046	1058	*	RH30_EZH2_peak_56296	15	2.42765	3.29941	1.53173	Promoter (<=1kb)	15	78270017	78275436	5420	1	55466	ENST00000485075.1	-971
ENSG00000140403	DNAJA4	DnaJ heat shock protein family (Hsp40) member A4	chr15	78269977	78271428	1452	*	RH30_EZH2_peak_56297	18	2.61265	3.69927	1.80719	Promoter (<=1kb)	15	78270017	78275436	5420	1	55466	ENST00000485075.1	0
ENSG00000140403	DNAJA4	DnaJ heat shock protein family (Hsp40) member A4	chr15	78276398	78276788	391	*	RH30_EZH2_peak_56298	14	2.37902	3.12493	1.41121	Promoter (1-2kb)	15	78274997	78280545	5549	1	55466	ENST00000493321.1	1401
ENSG00000140395	WDR61	WD repeat domain 61	chr15	78298993	78300119	1127	*	RH30_EZH2_peak_56299	33	3.06721	5.81631	3.31275	Promoter (<=1kb)	15	78283235	78299605	16371	2	80349	ENST00000558311.5	0
ENSG00000140395	WDR61	WD repeat domain 61	chr15	78303869	78305308	1440	*	RH30_EZH2_peak_56300	20	2.72513	4.00857	2.00007	Distal Intergenic	15	78294737	78299703	4967	2	80349	ENST00000561347.1	-4166
ENSG00000140395	WDR61	WD repeat domain 61	chr15	78308175	78315470	7296	*	RH30_EZH2_peak_56301	21	2.58632	4.25758	2.18756	Distal Intergenic	15	78294737	78299703	4967	2	80349	ENST00000561347.1	-8472
ENSG00000140395	WDR61	WD repeat domain 61	chr15	78316854	78317435	582	*	RH30_EZH2_peak_56302	33	3.19674	5.965	3.38819	Distal Intergenic	15	78294737	78299703	4967	2	80349	ENST00000561347.1	-17151
ENSG00000166426	CRABP1	cellular retinoic acid binding protein 1	chr15	78318689	78322363	3675	*	RH30_EZH2_peak_56303	24	2.718	4.70001	2.49918	Distal Intergenic	15	78340353	78348225	7873	1	1381	ENST00000299529.7	-17990
ENSG00000166426	CRABP1	cellular retinoic acid binding protein 1	chr15	78323994	78325205	1212	*	RH30_EZH2_peak_56304	22	2.73393	4.38229	2.26434	Distal Intergenic	15	78340353	78348225	7873	1	1381	ENST00000299529.7	-15148
ENSG00000166426	CRABP1	cellular retinoic acid binding protein 1	chr15	78327280	78332112	4833	*	RH30_EZH2_peak_56305	30	3.04669	5.41957	3.01737	Distal Intergenic	15	78340353	78348225	7873	1	1381	ENST00000299529.7	-8241
ENSG00000166426	CRABP1	cellular retinoic acid binding protein 1	chr15	78334358	78339886	5529	*	RH30_EZH2_peak_56306	23	2.81632	4.48048	2.33992	Promoter (<=1kb)	15	78340353	78348225	7873	1	1381	ENST00000299529.7	-467
ENSG00000166426	CRABP1	cellular retinoic acid binding protein 1	chr15	78340785	78341580	796	*	RH30_EZH2_peak_56307	16	2.40094	3.51251	1.67313	Promoter (<=1kb)	15	78340476	78348078	7603	1	1381	ENST00000406419.1	309
ENSG00000166426	CRABP1	cellular retinoic acid binding protein 1	chr15	78343320	78344169	850	*	RH30_EZH2_peak_56308	26	2.83365	4.87738	2.63051	Promoter (2-3kb)	15	78340476	78348078	7603	1	1381	ENST00000406419.1	2844
ENSG00000166426	CRABP1	cellular retinoic acid binding protein 1	chr15	78348012	78351255	3244	*	RH30_EZH2_peak_56309	21	2.72783	4.20124	2.14895	3' UTR	15	78340476	78348078	7603	1	1381	ENST00000406419.1	7536
ENSG00000166426	CRABP1	cellular retinoic acid binding protein 1	chr15	78354832	78355399	568	*	RH30_EZH2_peak_56310	18	2.60376	3.6769	1.80709	Distal Intergenic	15	78340476	78348078	7603	1	1381	ENST00000406419.1	14356
ENSG00000166426	CRABP1	cellular retinoic acid binding protein 1	chr15	78360402	78361138	737	*	RH30_EZH2_peak_56311	25	2.91525	4.7629	2.5243	Distal Intergenic	15	78340476	78348078	7603	1	1381	ENST00000406419.1	19926
ENSG00000166426	CRABP1	cellular retinoic acid binding protein 1	chr15	78362074	78364374	2301	*	RH30_EZH2_peak_56312	24	2.75735	4.59828	2.43343	Distal Intergenic	15	78340476	78348078	7603	1	1381	ENST00000406419.1	21598
ENSG00000166426	CRABP1	cellular retinoic acid binding protein 1	chr15	78365693	78366269	577	*	RH30_EZH2_peak_56313	15	2.387	3.3706	1.57899	Distal Intergenic	15	78340476	78348078	7603	1	1381	ENST00000406419.1	25217
ENSG00000166426	CRABP1	cellular retinoic acid binding protein 1	chr15	78368519	78370171	1653	*	RH30_EZH2_peak_56314	24	2.8453	4.65488	2.46601	Distal Intergenic	15	78340476	78348078	7603	1	1381	ENST00000406419.1	28043
ENSG00000166426	CRABP1	cellular retinoic acid binding protein 1	chr15	78371878	78375398	3521	*	RH30_EZH2_peak_56315	20	2.67668	4.03923	2.03232	Distal Intergenic	15	78340476	78348078	7603	1	1381	ENST00000406419.1	31402
ENSG00000166426	CRABP1	cellular retinoic acid binding protein 1	chr15	78381442	78382405	964	*	RH30_EZH2_peak_56316	16	2.54955	3.47674	1.64329	Distal Intergenic	15	78340476	78348078	7603	1	1381	ENST00000406419.1	40966
ENSG00000166426	CRABP1	cellular retinoic acid binding protein 1	chr15	78383762	78393651	9890	*	RH30_EZH2_peak_56317	24	2.81844	4.58731	2.41682	Distal Intergenic	15	78340476	78348078	7603	1	1381	ENST00000406419.1	43286
ENSG00000136381	IREB2	iron responsive element binding protein 2	chr15	78395082	78395739	658	*	RH30_EZH2_peak_56318	29	3.08414	5.31339	2.93163	Distal Intergenic	15	78437431	78465264	27834	1	3658	ENST00000560840.5	-41692
ENSG00000136381	IREB2	iron responsive element binding protein 2	chr15	78396849	78399904	3056	*	RH30_EZH2_peak_56319	28	2.92734	5.17209	2.85463	Distal Intergenic	15	78437431	78465264	27834	1	3658	ENST00000560840.5	-37527
ENSG00000136381	IREB2	iron responsive element binding protein 2	chr15	78401147	78401904	758	*	RH30_EZH2_peak_56320	18	2.60004	3.69469	1.80091	Distal Intergenic	15	78437431	78465264	27834	1	3658	ENST00000560840.5	-35527
ENSG00000136381	IREB2	iron responsive element binding protein 2	chr15	78403056	78404032	977	*	RH30_EZH2_peak_56321	21	2.815	4.27686	2.19638	Distal Intergenic	15	78437431	78465264	27834	1	3658	ENST00000560840.5	-33399
ENSG00000136381	IREB2	iron responsive element binding protein 2	chr15	78405972	78409752	3781	*	RH30_EZH2_peak_56322	25	2.91111	4.73287	2.52299	Distal Intergenic	15	78437431	78465264	27834	1	3658	ENST00000560840.5	-27679
ENSG00000136381	IREB2	iron responsive element binding protein 2	chr15	78410680	78412330	1651	*	RH30_EZH2_peak_56323	24	2.88123	4.71214	2.49566	Distal Intergenic	15	78437431	78465264	27834	1	3658	ENST00000560840.5	-25101
ENSG00000136381	IREB2	iron responsive element binding protein 2	chr15	78414156	78419511	5356	*	RH30_EZH2_peak_56324	17	2.54122	3.66852	1.77338	Distal Intergenic	15	78437431	78465264	27834	1	3658	ENST00000560840.5	-17920
ENSG00000136381	IREB2	iron responsive element binding protein 2	chr15	78420898	78422845	1948	*	RH30_EZH2_peak_56325	19	2.6523	3.93948	1.96429	Distal Intergenic	15	78437431	78465264	27834	1	3658	ENST00000560840.5	-14586
ENSG00000136381	IREB2	iron responsive element binding protein 2	chr15	78426704	78427913	1210	*	RH30_EZH2_peak_56326	22	2.80146	4.40839	2.29107	Distal Intergenic	15	78437431	78465264	27834	1	3658	ENST00000560840.5	-9518
ENSG00000136381	IREB2	iron responsive element binding protein 2	chr15	78429137	78432460	3324	*	RH30_EZH2_peak_56327	22	2.84834	4.36878	2.26079	Distal Intergenic	15	78437431	78465264	27834	1	3658	ENST00000560840.5	-4971
ENSG00000136381	IREB2	iron responsive element binding protein 2	chr15	78433414	78434011	598	*	RH30_EZH2_peak_56328	16	2.54446	3.44057	1.61905	Distal Intergenic	15	78437431	78465264	27834	1	3658	ENST00000560840.5	-3420
ENSG00000136381	IREB2	iron responsive element binding protein 2	chr15	78436974	78438876	1903	*	RH30_EZH2_peak_56329	36	3.35365	6.31016	3.69807	Promoter (<=1kb)	15	78437431	78465264	27834	1	3658	ENST00000560840.5	0
ENSG00000136381	IREB2	iron responsive element binding protein 2	chr15	78481133	78482114	982	*	RH30_EZH2_peak_56330	20	2.7497	4.02891	2.01791	Promoter (1-2kb)	15	78483420	78488756	5337	1	3658	ENST00000559676.1	-1306
ENSG00000041357	PSMA4	proteasome 20S subunit alpha 4	chr15	78540216	78540522	307	*	RH30_EZH2_peak_56331	17	2.20954	3.57356	1.71313	Promoter (<=1kb)	15	78540405	78549037	8633	1	5685	ENST00000560217.5	0
ENSG00000169684	CHRNA5	cholinergic receptor nicotinic alpha 5 subunit	chr15	78565151	78566281	1131	*	RH30_EZH2_peak_56332	27	2.77424	5.07273	2.75911	Promoter (<=1kb)	15	78565520	78595269	29750	1	1138	ENST00000299565.9	0
ENSG00000080644	CHRNA3	cholinergic receptor nicotinic alpha 3 subunit	chr15	78601960	78604433	2474	*	RH30_EZH2_peak_56333	19	2.55432	3.9388	1.96241	Exon (ENST00000559658.5/1136, exon 5 of 8)	15	78601776	78607524	5749	2	1136	ENST00000558903.1	3091
ENSG00000080644	CHRNA3	cholinergic receptor nicotinic alpha 3 subunit	chr15	78609103	78609370	268	*	RH30_EZH2_peak_56334	18	2.59582	3.82358	1.87725	Promoter (1-2kb)	15	78601776	78607524	5749	2	1136	ENST00000558903.1	-1579
ENSG00000080644	CHRNA3	cholinergic receptor nicotinic alpha 3 subunit	chr15	78615166	78615535	370	*	RH30_EZH2_peak_56335	24	2.90399	4.63095	2.44725	Intron (ENST00000559658.5/1136, intron 4 of 7)	15	78618630	78619278	649	2	1136	ENST00000559080.1	3743
ENSG00000080644	CHRNA3	cholinergic receptor nicotinic alpha 3 subunit	chr15	78618373	78620394	2022	*	RH30_EZH2_peak_56336	17	2.56443	3.65982	1.7863	Promoter (<=1kb)	15	78618630	78619278	649	2	1136	ENST00000559080.1	0
ENSG00000080644	CHRNA3	cholinergic receptor nicotinic alpha 3 subunit	chr15	78623614	78627584	3971	*	RH30_EZH2_peak_56337	22	2.69373	4.41486	2.29016	Promoter (2-3kb)	15	78593052	78621295	28244	2	1136	ENST00000348639.7	-2319
ENSG00000080644	CHRNA3	cholinergic receptor nicotinic alpha 3 subunit	chr15	78628971	78629397	427	*	RH30_EZH2_peak_56338	26	2.84651	4.94979	2.66092	3' UTR	15	78593052	78621295	28244	2	1136	ENST00000348639.7	-7676
ENSG00000117971	CHRNB4	cholinergic receptor nicotinic beta 4 subunit	chr15	78630845	78633071	2227	*	RH30_EZH2_peak_56339	18	2.49032	3.71851	1.81631	3' UTR	15	78624111	78641210	17100	2	1143	ENST00000261751.8	8139
ENSG00000117971	CHRNB4	cholinergic receptor nicotinic beta 4 subunit	chr15	78634256	78636072	1817	*	RH30_EZH2_peak_56340	21	2.67008	4.19006	2.14319	3' UTR	15	78624111	78641210	17100	2	1143	ENST00000261751.8	5138
ENSG00000117971	CHRNB4	cholinergic receptor nicotinic beta 4 subunit	chr15	78637134	78638884	1751	*	RH30_EZH2_peak_56341	28	2.91385	5.10401	2.80454	Promoter (2-3kb)	15	78624111	78641210	17100	2	1143	ENST00000261751.8	2326
ENSG00000117971	CHRNB4	cholinergic receptor nicotinic beta 4 subunit	chr15	78640524	78643437	2914	*	RH30_EZH2_peak_56342	20	2.67363	4.01935	2.01976	Promoter (<=1kb)	15	78624111	78641210	17100	2	1143	ENST00000261751.8	0
ENSG00000117971	CHRNB4	cholinergic receptor nicotinic beta 4 subunit	chr15	78644942	78645548	607	*	RH30_EZH2_peak_56343	18	2.48226	3.82689	1.87922	Intron (ENST00000559849.5/1143, intron 7 of 11)	15	78624408	78641245	16838	2	1143	ENST00000412074.6	-3697
ENSG00000117971	CHRNB4	cholinergic receptor nicotinic beta 4 subunit	chr15	78648502	78649001	500	*	RH30_EZH2_peak_56344	14	2.42806	3.20488	1.46397	Intron (ENST00000559849.5/1143, intron 7 of 11)	15	78624408	78641245	16838	2	1143	ENST00000412074.6	-7257
ENSG00000117971	CHRNB4	cholinergic receptor nicotinic beta 4 subunit	chr15	78650135	78654498	4364	*	RH30_EZH2_peak_56345	21	2.71159	4.24572	2.1687	5' UTR	15	78629353	78660532	31180	2	1143	ENST00000559849.5	6034
ENSG00000117971	CHRNB4	cholinergic receptor nicotinic beta 4 subunit	chr15	78658799	78659561	763	*	RH30_EZH2_peak_56346	14	2.43192	3.23068	1.48459	Promoter (<=1kb)	15	78629353	78660532	31180	2	1143	ENST00000559849.5	971
NA	LOC112268142	uncharacterized LOC112268142	chr15	78664339	78664677	339	*	RH30_EZH2_peak_56347	18	2.62244	3.82613	1.86674	Intron (ENST00000569846.1/112268142, intron 2 of 3)	15	78660644	78703884	43241	1	112268142	ENST00000569846.1	3695
NA	LOC112268142	uncharacterized LOC112268142	chr15	78667512	78669241	1730	*	RH30_EZH2_peak_56348	19	2.65272	3.96093	1.97496	Intron (ENST00000569846.1/112268142, intron 2 of 3)	15	78660644	78703884	43241	1	112268142	ENST00000569846.1	6868
NA	LOC112268142	uncharacterized LOC112268142	chr15	78671622	78672182	561	*	RH30_EZH2_peak_56349	15	2.45521	3.34885	1.55581	Intron (ENST00000569846.1/112268142, intron 2 of 3)	15	78660644	78703884	43241	1	112268142	ENST00000569846.1	10978
NA	LOC112268142	uncharacterized LOC112268142	chr15	78673119	78676902	3784	*	RH30_EZH2_peak_56350	19	2.53201	3.90165	1.93609	Intron (ENST00000569846.1/112268142, intron 2 of 3)	15	78660644	78703884	43241	1	112268142	ENST00000569846.1	12475
NA	LOC112268142	uncharacterized LOC112268142	chr15	78679305	78680986	1682	*	RH30_EZH2_peak_56351	28	2.9578	5.12773	2.82925	Intron (ENST00000569846.1/112268142, intron 2 of 3)	15	78660644	78703884	43241	1	112268142	ENST00000569846.1	18661
NA	LOC112268142	uncharacterized LOC112268142	chr15	78682377	78683686	1310	*	RH30_EZH2_peak_56352	20	2.60696	4.05039	2.03843	Intron (ENST00000569846.1/112268142, intron 2 of 3)	15	78703776	78729770	25995	1	112268142	ENST00000565476.5	-20090
NA	LOC112268142	uncharacterized LOC112268142	chr15	78684613	78686396	1784	*	RH30_EZH2_peak_56353	20	2.71246	4.11787	2.07261	Intron (ENST00000569846.1/112268142, intron 2 of 3)	15	78703776	78729770	25995	1	112268142	ENST00000565476.5	-17380
NA	LOC112268142	uncharacterized LOC112268142	chr15	78691319	78694769	3451	*	RH30_EZH2_peak_56354	20	2.6934	4.06124	2.05054	Exon (ENST00000569846.1/112268142, exon 3 of 4)	15	78703776	78729770	25995	1	112268142	ENST00000565476.5	-9007
NA	LOC112268142	uncharacterized LOC112268142	chr15	78701831	78704440	2610	*	RH30_EZH2_peak_56355	22	2.77141	4.30493	2.21286	Promoter (<=1kb)	15	78703776	78729770	25995	1	112268142	ENST00000565476.5	0
NA	LOC105370913	uncharacterized LOC105370913	chr15	78707758	78708134	377	*	RH30_EZH2_peak_56356	18	2.69502	3.85933	1.89535	Promoter (<=1kb)	15	78686918	78708052	21135	2	105370913	ENST00000560868.1	0
NA	LOC105370913	uncharacterized LOC105370913	chr15	78709342	78710051	710	*	RH30_EZH2_peak_56357	23	2.86794	4.50939	2.36768	Promoter (1-2kb)	15	78686918	78708052	21135	2	105370913	ENST00000560868.1	-1290
ENSG00000117971	CHRNB4	cholinergic receptor nicotinic beta 4 subunit	chr15	78714456	78714969	514	*	RH30_EZH2_peak_56358	16	2.53484	3.41423	1.60178	Intron (ENST00000565476.5/112268142, intron 2 of 4)	15	78631062	78720286	89225	2	1143	ENST00000560511.5	5317
ENSG00000117971	CHRNB4	cholinergic receptor nicotinic beta 4 subunit	chr15	78720081	78720484	404	*	RH30_EZH2_peak_56359	15	2.52403	3.38771	1.59024	Promoter (<=1kb)	15	78631062	78720286	89225	2	1143	ENST00000560511.5	0
NA	LOC105370913	uncharacterized LOC105370913	chr15	78726928	78727907	980	*	RH30_EZH2_peak_56360	23	2.82568	4.56011	2.38625	Promoter (<=1kb)	15	78692578	78727754	35177	2	105370913	ENST00000558216.1	0
NA	LOC105370913	uncharacterized LOC105370913	chr15	78729047	78736382	7336	*	RH30_EZH2_peak_56361	24	2.70859	4.62932	2.46739	Promoter (1-2kb)	15	78692578	78727754	35177	2	105370913	ENST00000558216.1	-1293
NA	LOC105370913	uncharacterized LOC105370913	chr15	78737390	78739089	1700	*	RH30_EZH2_peak_56362	17	2.42039	3.63206	1.75214	Distal Intergenic	15	78692578	78727754	35177	2	105370913	ENST00000558216.1	-9636
ENSG00000238166	LOC646938	TBC1 domain family member 2B pseudogene	chr15	78740185	78741907	1723	*	RH30_EZH2_peak_56363	24	2.62528	4.69376	2.49043	Distal Intergenic	15	78752107	78753373	1267	1	646938	ENST00000434914.1	-10200
ENSG00000238166	LOC646938	TBC1 domain family member 2B pseudogene	chr15	78743373	78744310	938	*	RH30_EZH2_peak_56364	22	2.77105	4.33987	2.23285	Distal Intergenic	15	78752107	78753373	1267	1	646938	ENST00000434914.1	-7797
ENSG00000238166	LOC646938	TBC1 domain family member 2B pseudogene	chr15	78746294	78747868	1575	*	RH30_EZH2_peak_56365	17	2.60666	3.62188	1.73981	Distal Intergenic	15	78752107	78753373	1267	1	646938	ENST00000434914.1	-4239
ENSG00000238166	LOC646938	TBC1 domain family member 2B pseudogene	chr15	78749899	78751321	1423	*	RH30_EZH2_peak_56366	22	2.63135	4.39913	2.28904	Promoter (<=1kb)	15	78752107	78753373	1267	1	646938	ENST00000434914.1	-786
ENSG00000238166	LOC646938	TBC1 domain family member 2B pseudogene	chr15	78754285	78755583	1299	*	RH30_EZH2_peak_56367	19	2.6323	3.94292	1.95263	Promoter (2-3kb)	15	78752107	78753373	1267	1	646938	ENST00000434914.1	2178
ENSG00000136378	ADAMTS7	ADAM metallopeptidase with thrombospondin type 1 motif 7	chr15	78759906	78761437	1532	*	RH30_EZH2_peak_56368	19	2.63535	3.92301	1.94479	Intron (ENST00000388820.5/11173, intron 23 of 23)	15	78763951	78765113	1163	2	11173	ENST00000569934.1	3676
ENSG00000136378	ADAMTS7	ADAM metallopeptidase with thrombospondin type 1 motif 7	chr15	78762667	78765960	3294	*	RH30_EZH2_peak_56369	20	2.70633	4.05451	2.04534	Promoter (<=1kb)	15	78763951	78765113	1163	2	11173	ENST00000569934.1	0
ENSG00000136378	ADAMTS7	ADAM metallopeptidase with thrombospondin type 1 motif 7	chr15	78767246	78769433	2188	*	RH30_EZH2_peak_56370	15	2.37763	3.29808	1.53197	Promoter (2-3kb)	15	78763951	78765113	1163	2	11173	ENST00000569934.1	-2133
ENSG00000136378	ADAMTS7	ADAM metallopeptidase with thrombospondin type 1 motif 7	chr15	78773358	78778990	5633	*	RH30_EZH2_peak_56371	18	2.47124	3.70772	1.80324	Exon (ENST00000388820.5/11173, exon 9 of 24)	15	78763951	78765113	1163	2	11173	ENST00000569934.1	-8245
ENSG00000136378	ADAMTS7	ADAM metallopeptidase with thrombospondin type 1 motif 7	chr15	78780871	78781603	733	*	RH30_EZH2_peak_56372	16	2.45672	3.52204	1.66959	Intron (ENST00000388820.5/11173, intron 8 of 23)	15	78763951	78765113	1163	2	11173	ENST00000569934.1	-15758
ENSG00000136378	ADAMTS7	ADAM metallopeptidase with thrombospondin type 1 motif 7	chr15	78788447	78789388	942	*	RH30_EZH2_peak_56373	23	2.8265	4.44931	2.30623	Intron (ENST00000388820.5/11173, intron 7 of 23)	15	78770626	78800544	29919	2	11173	ENST00000565793.5	11156
ENSG00000136378	ADAMTS7	ADAM metallopeptidase with thrombospondin type 1 motif 7	chr15	78790936	78791577	642	*	RH30_EZH2_peak_56374	15	2.4121	3.36002	1.57661	Exon (ENST00000388820.5/11173, exon 5 of 24)	15	78770626	78800544	29919	2	11173	ENST00000565793.5	8967
ENSG00000136378	ADAMTS7	ADAM metallopeptidase with thrombospondin type 1 motif 7	chr15	78793753	78794400	648	*	RH30_EZH2_peak_56375	16	2.47444	3.45431	1.65213	Intron (ENST00000388820.5/11173, intron 4 of 23)	15	78770626	78800544	29919	2	11173	ENST00000565793.5	6144
ENSG00000136378	ADAMTS7	ADAM metallopeptidase with thrombospondin type 1 motif 7	chr15	78796812	78797043	232	*	RH30_EZH2_peak_56376	16	2.51503	3.46909	1.63841	Intron (ENST00000388820.5/11173, intron 3 of 23)	15	78770626	78800544	29919	2	11173	ENST00000565793.5	3501
ENSG00000136378	ADAMTS7	ADAM metallopeptidase with thrombospondin type 1 motif 7	chr15	78797967	78798836	870	*	RH30_EZH2_peak_56377	16	2.44448	3.44162	1.62361	Promoter (1-2kb)	15	78770626	78800544	29919	2	11173	ENST00000565793.5	1708
ENSG00000136378	ADAMTS7	ADAM metallopeptidase with thrombospondin type 1 motif 7	chr15	78804082	78804551	470	*	RH30_EZH2_peak_56378	14	2.43411	3.26291	1.4986	Intron (ENST00000388820.5/11173, intron 1 of 23)	15	78770626	78800544	29919	2	11173	ENST00000565793.5	-3538
ENSG00000185787	MORF4L1	mortality factor 4 like 1	chr15	78809719	78812517	2799	*	RH30_EZH2_peak_56379	21	2.46497	4.15169	2.11416	Promoter (<=1kb)	15	78810487	78897730	87244	1	10933	ENST00000379535.8	0
ENSG00000185787	MORF4L1	mortality factor 4 like 1	chr15	78830592	78832031	1440	*	RH30_EZH2_peak_56380	28	3.03946	5.25545	2.88911	Exon (ENST00000674105.1/ENST00000674105.1, exon 1 of 1)	15	78847667	78886161	38495	1	10933	ENST00000559697.5	-15636
ENSG00000185787	MORF4L1	mortality factor 4 like 1	chr15	78844488	78844804	317	*	RH30_EZH2_peak_56381	31	3.23022	5.64361	3.15749	Promoter (2-3kb)	15	78847667	78886161	38495	1	10933	ENST00000559697.5	-2863
ENSG00000185787	MORF4L1	mortality factor 4 like 1	chr15	78848584	78849227	644	*	RH30_EZH2_peak_56382	13	2.37978	3.00126	1.32893	Promoter (<=1kb)	15	78847667	78886161	38495	1	10933	ENST00000559697.5	917
ENSG00000185787	MORF4L1	mortality factor 4 like 1	chr15	78850619	78852849	2231	*	RH30_EZH2_peak_56383	16	2.49409	3.46028	1.63758	Promoter (2-3kb)	15	78847667	78886161	38495	1	10933	ENST00000559697.5	2952
ENSG00000185787	MORF4L1	mortality factor 4 like 1	chr15	78854884	78855486	603	*	RH30_EZH2_peak_56384	15	2.51155	3.35228	1.56084	Intron (ENST00000379535.8/10933, intron 2 of 12)	15	78847667	78886161	38495	1	10933	ENST00000559697.5	7217
ENSG00000185787	MORF4L1	mortality factor 4 like 1	chr15	78873047	78873548	502	*	RH30_EZH2_peak_56385	20	2.43766	4.02899	2.02806	Promoter (<=1kb)	15	78873043	78893601	20559	1	10933	ENST00000559258.5	4
ENSG00000103811	CTSH	cathepsin H	chr15	78910997	78911255	259	*	RH30_EZH2_peak_56386	15	2.41482	3.32604	1.54911	Distal Intergenic	15	78921771	78927744	5974	2	1512	ENST00000676588.1	16489
ENSG00000103811	CTSH	cathepsin H	chr15	78926042	78927769	1728	*	RH30_EZH2_peak_56387	14	2.292	3.21433	1.47546	Promoter (<=1kb)	15	78921771	78927744	5974	2	1512	ENST00000676588.1	0
ENSG00000103811	CTSH	cathepsin H	chr15	78928714	78929434	721	*	RH30_EZH2_peak_56388	14	2.30429	3.14622	1.42306	Promoter (<=1kb)	15	78921770	78928116	6347	2	1512	ENST00000676486.1	-598
ENSG00000103811	CTSH	cathepsin H	chr15	78931066	78934829	3764	*	RH30_EZH2_peak_56389	24	2.86793	4.60604	2.44458	Promoter (<=1kb)	15	78921750	78932053	10304	2	1512	ENST00000678114.1	0
ENSG00000103811	CTSH	cathepsin H	chr15	78937015	78937785	771	*	RH30_EZH2_peak_56390	19	2.67719	4.00294	1.99939	Promoter (<=1kb)	15	78921058	78937186	16129	2	1512	ENST00000676763.1	0
ENSG00000103811	CTSH	cathepsin H	chr15	78942887	78945236	2350	*	RH30_EZH2_peak_56391	24	2.76924	4.7055	2.48971	Promoter (<=1kb)	15	78921058	78945046	23989	2	1512	ENST00000220166.10	0
ENSG00000103811	CTSH	cathepsin H	chr15	78946659	78947533	875	*	RH30_EZH2_peak_56392	24	2.89298	4.69922	2.48915	Promoter (1-2kb)	15	78921483	78945094	23612	2	1512	ENST00000678886.1	-1565
ENSG00000103811	CTSH	cathepsin H	chr15	78948818	78950131	1314	*	RH30_EZH2_peak_56393	16	2.45553	3.422	1.62144	Promoter (<=1kb)	15	78921058	78949574	28517	2	1512	ENST00000677011.1	0
ENSG00000103811	CTSH	cathepsin H	chr15	78951131	78951989	859	*	RH30_EZH2_peak_56394	20	2.57393	4.09377	2.066	Promoter (1-2kb)	15	78921058	78949574	28517	2	1512	ENST00000677011.1	-1557
ENSG00000177699	LOC100129540	uncharacterized LOC100129540	chr15	78973178	78973839	662	*	RH30_EZH2_peak_56395	15	2.37302	3.32452	1.53991	Exon (ENST00000558480.7/5923, exon 25 of 27)	15	78978889	78985926	7038	1	100129540	ENST00000316148.4	-5050
ENSG00000058335	RASGRF1	Ras protein specific guanine nucleotide releasing factor 1	chr15	78979153	78980106	954	*	RH30_EZH2_peak_56396	18	2.48526	3.6857	1.80108	Promoter (<=1kb)	15	78971903	78979125	7223	2	5923	ENST00000559926.1	-28
ENSG00000058335	RASGRF1	Ras protein specific guanine nucleotide releasing factor 1	chr15	78983796	78984103	308	*	RH30_EZH2_peak_56397	17	2.55307	3.61909	1.7355	Promoter (1-2kb)	15	78980425	78985310	4886	2	5923	ENST00000560286.1	1207
ENSG00000058335	RASGRF1	Ras protein specific guanine nucleotide releasing factor 1	chr15	78991724	78992626	903	*	RH30_EZH2_peak_56398	13	2.25259	3.10008	1.39525	Exon (ENST00000558480.7/5923, exon 21 of 27)	15	78991712	78998071	6360	2	5923	ENST00000561112.1	5445
ENSG00000058335	RASGRF1	Ras protein specific guanine nucleotide releasing factor 1	chr15	78993670	78994375	706	*	RH30_EZH2_peak_56399	15	2.34554	3.28102	1.52511	Intron (ENST00000558480.7/5923, intron 20 of 26)	15	78991712	78998071	6360	2	5923	ENST00000561112.1	3696
ENSG00000058335	RASGRF1	Ras protein specific guanine nucleotide releasing factor 1	chr15	78998848	79000073	1226	*	RH30_EZH2_peak_56400	18	2.47311	3.82919	1.88725	Promoter (<=1kb)	15	78980657	78998266	17610	2	5923	ENST00000560943.5	-582
ENSG00000058335	RASGRF1	Ras protein specific guanine nucleotide releasing factor 1	chr15	79004740	79007240	2501	*	RH30_EZH2_peak_56401	19	2.67866	3.95191	1.97611	Promoter (<=1kb)	15	78961942	79005665	43724	2	5923	ENST00000394745.3	0
ENSG00000058335	RASGRF1	Ras protein specific guanine nucleotide releasing factor 1	chr15	79010910	79011811	902	*	RH30_EZH2_peak_56402	16	2.50992	3.44766	1.63365	Intron (ENST00000558480.7/5923, intron 13 of 26)	15	78961942	79005665	43724	2	5923	ENST00000394745.3	-5245
ENSG00000058335	RASGRF1	Ras protein specific guanine nucleotide releasing factor 1	chr15	79017599	79020022	2424	*	RH30_EZH2_peak_56403	15	2.29089	3.25668	1.51604	Exon (ENST00000558480.7/5923, exon 12 of 27)	15	78961942	79005665	43724	2	5923	ENST00000394745.3	-11934
ENSG00000058335	RASGRF1	Ras protein specific guanine nucleotide releasing factor 1	chr15	79023515	79023840	326	*	RH30_EZH2_peak_56404	18	2.51848	3.7617	1.84085	Intron (ENST00000558480.7/5923, intron 10 of 26)	15	78961942	79005665	43724	2	5923	ENST00000394745.3	-17850
ENSG00000058335	RASGRF1	Ras protein specific guanine nucleotide releasing factor 1	chr15	79030774	79031989	1216	*	RH30_EZH2_peak_56405	16	2.38016	3.4093	1.61954	Exon (ENST00000558480.7/5923, exon 8 of 27)	15	78961942	79005665	43724	2	5923	ENST00000394745.3	-25109
ENSG00000058335	RASGRF1	Ras protein specific guanine nucleotide releasing factor 1	chr15	79034061	79037292	3232	*	RH30_EZH2_peak_56406	21	2.66304	4.26371	2.18783	Exon (ENST00000558480.7/5923, exon 6 of 27)	15	78978380	79064663	86284	2	5923	ENST00000560334.5	27371
ENSG00000058335	RASGRF1	Ras protein specific guanine nucleotide releasing factor 1	chr15	79047054	79048188	1135	*	RH30_EZH2_peak_56407	16	2.48188	3.46643	1.64135	Intron (ENST00000558480.7/5923, intron 4 of 26)	15	78978380	79064663	86284	2	5923	ENST00000560334.5	16475
ENSG00000058335	RASGRF1	Ras protein specific guanine nucleotide releasing factor 1	chr15	79049494	79049858	365	*	RH30_EZH2_peak_56408	17	2.56798	3.5388	1.71371	Exon (ENST00000558480.7/5923, exon 4 of 27)	15	78978380	79064663	86284	2	5923	ENST00000560334.5	14805
ENSG00000058335	RASGRF1	Ras protein specific guanine nucleotide releasing factor 1	chr15	79051266	79052524	1259	*	RH30_EZH2_peak_56409	21	2.72705	4.1999	2.13484	Intron (ENST00000558480.7/5923, intron 3 of 26)	15	78978380	79064663	86284	2	5923	ENST00000560334.5	12139
ENSG00000058335	RASGRF1	Ras protein specific guanine nucleotide releasing factor 1	chr15	79053696	79058636	4941	*	RH30_EZH2_peak_56410	20	2.58695	4.02247	2.01994	Exon (ENST00000558480.7/5923, exon 3 of 27)	15	78978380	79064663	86284	2	5923	ENST00000560334.5	6027
ENSG00000058335	RASGRF1	Ras protein specific guanine nucleotide releasing factor 1	chr15	79063889	79071981	8093	*	RH30_EZH2_peak_56411	20	2.57049	4.00787	2.01277	Promoter (<=1kb)	15	78978380	79064663	86284	2	5923	ENST00000560334.5	0
ENSG00000058335	RASGRF1	Ras protein specific guanine nucleotide releasing factor 1	chr15	79073535	79076562	3028	*	RH30_EZH2_peak_56412	16	2.44778	3.54713	1.69587	Intron (ENST00000558480.7/5923, intron 1 of 26)	15	78978380	79064663	86284	2	5923	ENST00000560334.5	-8872
ENSG00000058335	RASGRF1	Ras protein specific guanine nucleotide releasing factor 1	chr15	79078255	79079017	763	*	RH30_EZH2_peak_56413	20	2.64027	4.03849	2.0303	Intron (ENST00000558480.7/5923, intron 1 of 26)	15	78959947	79090773	130827	2	5923	ENST00000419573.7	11756
ENSG00000058335	RASGRF1	Ras protein specific guanine nucleotide releasing factor 1	chr15	79080008	79088048	8041	*	RH30_EZH2_peak_56414	23	2.79231	4.50554	2.37839	Promoter (2-3kb)	15	78959947	79090773	130827	2	5923	ENST00000419573.7	2725
ENSG00000058335	RASGRF1	Ras protein specific guanine nucleotide releasing factor 1	chr15	79089184	79090012	829	*	RH30_EZH2_peak_56415	21	2.66988	4.14465	2.10566	Promoter (<=1kb)	15	78959947	79090773	130827	2	5923	ENST00000419573.7	761
ENSG00000058335	RASGRF1	Ras protein specific guanine nucleotide releasing factor 1	chr15	79092833	79093558	726	*	RH30_EZH2_peak_56416	28	3.1419	5.26337	2.87883	Promoter (2-3kb)	15	78959906	79090780	130875	2	5923	ENST00000558480.7	-2053
ENSG00000058335	RASGRF1	Ras protein specific guanine nucleotide releasing factor 1	chr15	79094605	79094861	257	*	RH30_EZH2_peak_56417	18	2.42429	3.84666	1.89544	Distal Intergenic	15	78959906	79090780	130875	2	5923	ENST00000558480.7	-3825
ENSG00000058335	RASGRF1	Ras protein specific guanine nucleotide releasing factor 1	chr15	79099801	79100122	322	*	RH30_EZH2_peak_56418	35	3.17723	6.12269	3.50931	Distal Intergenic	15	78959906	79090780	130875	2	5923	ENST00000558480.7	-9021
ENSG00000058335	RASGRF1	Ras protein specific guanine nucleotide releasing factor 1	chr15	79102522	79102753	232	*	RH30_EZH2_peak_56419	17	2.39351	3.64123	1.75226	Distal Intergenic	15	78959906	79090780	130875	2	5923	ENST00000558480.7	-11742
ENSG00000058335	RASGRF1	Ras protein specific guanine nucleotide releasing factor 1	chr15	79103913	79105602	1690	*	RH30_EZH2_peak_56420	18	2.5023	3.70139	1.8092	Distal Intergenic	15	78959906	79090780	130875	2	5923	ENST00000558480.7	-13133
ENSG00000058335	RASGRF1	Ras protein specific guanine nucleotide releasing factor 1	chr15	79121745	79125420	3676	*	RH30_EZH2_peak_56421	19	2.63505	3.93925	1.96172	Exon (ENST00000692103.1/729911, exon 3 of 3)	15	78959906	79090780	130875	2	5923	ENST00000558480.7	-30965
ENSG00000058335	RASGRF1	Ras protein specific guanine nucleotide releasing factor 1	chr15	79128631	79131663	3033	*	RH30_EZH2_peak_56422	19	2.58932	3.86913	1.91366	Intron (ENST00000692103.1/729911, intron 2 of 2)	15	78959906	79090780	130875	2	5923	ENST00000558480.7	-37851
ENSG00000058335	RASGRF1	Ras protein specific guanine nucleotide releasing factor 1	chr15	79133425	79134113	689	*	RH30_EZH2_peak_56423	13	2.37796	2.99649	1.32577	Intron (ENST00000692103.1/729911, intron 2 of 2)	15	78959906	79090780	130875	2	5923	ENST00000558480.7	-42645
ENSG00000058335	RASGRF1	Ras protein specific guanine nucleotide releasing factor 1	chr15	79136480	79137913	1434	*	RH30_EZH2_peak_56424	18	2.63049	3.74296	1.82419	Intron (ENST00000692103.1/729911, intron 2 of 2)	15	78959906	79090780	130875	2	5923	ENST00000558480.7	-45700
ENSG00000058335	RASGRF1	Ras protein specific guanine nucleotide releasing factor 1	chr15	79144107	79144481	375	*	RH30_EZH2_peak_56425	16	2.51036	3.46432	1.63072	Intron (ENST00000692103.1/729911, intron 2 of 2)	15	78959906	79090780	130875	2	5923	ENST00000558480.7	-53327
ENSG00000058335	RASGRF1	Ras protein specific guanine nucleotide releasing factor 1	chr15	79149350	79149602	253	*	RH30_EZH2_peak_56426	15	2.4912	3.29587	1.52396	Intron (ENST00000692103.1/729911, intron 2 of 2)	15	78959906	79090780	130875	2	5923	ENST00000558480.7	-58570
ENSG00000207695	MIR184	microRNA 184	chr15	79154590	79155688	1099	*	RH30_EZH2_peak_56427	15	2.49727	3.35125	1.55939	Intron (ENST00000692103.1/729911, intron 2 of 2)	15	79209788	79209871	84	1	406960	ENST00000384962.1	-54100
ENSG00000207695	MIR184	microRNA 184	chr15	79156666	79158120	1455	*	RH30_EZH2_peak_56428	16	2.51312	3.44342	1.63365	Intron (ENST00000692103.1/729911, intron 2 of 2)	15	79209788	79209871	84	1	406960	ENST00000384962.1	-51668
ENSG00000207695	MIR184	microRNA 184	chr15	79160735	79162091	1357	*	RH30_EZH2_peak_56429	17	2.55952	3.55876	1.71045	Intron (ENST00000692103.1/729911, intron 2 of 2)	15	79209788	79209871	84	1	406960	ENST00000384962.1	-47697
ENSG00000207695	MIR184	microRNA 184	chr15	79170394	79174162	3769	*	RH30_EZH2_peak_56430	26	2.69962	4.82737	2.60063	Intron (ENST00000692103.1/729911, intron 1 of 2)	15	79209788	79209871	84	1	406960	ENST00000384962.1	-35626
ENSG00000207695	MIR184	microRNA 184	chr15	79176680	79177095	416	*	RH30_EZH2_peak_56431	13	2.33441	3.08003	1.38302	Intron (ENST00000692103.1/729911, intron 1 of 2)	15	79209788	79209871	84	1	406960	ENST00000384962.1	-32693
ENSG00000207695	MIR184	microRNA 184	chr15	79179129	79180559	1431	*	RH30_EZH2_peak_56432	15	2.40594	3.28495	1.5172	Intron (ENST00000692103.1/729911, intron 1 of 2)	15	79209788	79209871	84	1	406960	ENST00000384962.1	-29229
ENSG00000207695	MIR184	microRNA 184	chr15	79184653	79186854	2202	*	RH30_EZH2_peak_56433	16	2.47606	3.53284	1.68371	Intron (ENST00000692103.1/729911, intron 1 of 2)	15	79209788	79209871	84	1	406960	ENST00000384962.1	-22934
ENSG00000207695	MIR184	microRNA 184	chr15	79189427	79192796	3370	*	RH30_EZH2_peak_56434	19	2.58187	3.9055	1.9493	Exon (ENST00000668181.1/729911, exon 2 of 2)	15	79209788	79209871	84	1	406960	ENST00000384962.1	-16992
ENSG00000207695	MIR184	microRNA 184	chr15	79197319	79198780	1462	*	RH30_EZH2_peak_56435	20	2.6774	4.09067	2.06002	Intron (ENST00000692103.1/729911, intron 1 of 2)	15	79209788	79209871	84	1	406960	ENST00000384962.1	-11008
ENSG00000207695	MIR184	microRNA 184	chr15	79200339	79200672	334	*	RH30_EZH2_peak_56436	17	2.6291	3.68151	1.79061	Intron (ENST00000692103.1/729911, intron 1 of 2)	15	79209788	79209871	84	1	406960	ENST00000384962.1	-9116
ENSG00000207695	MIR184	microRNA 184	chr15	79202102	79205496	3395	*	RH30_EZH2_peak_56437	20	2.74321	4.13587	2.09333	Intron (ENST00000692103.1/729911, intron 1 of 2)	15	79209788	79209871	84	1	406960	ENST00000384962.1	-4292
ENSG00000207695	MIR184	microRNA 184	chr15	79206463	79208258	1796	*	RH30_EZH2_peak_56438	18	2.63828	3.7663	1.84199	Promoter (1-2kb)	15	79209788	79209871	84	1	406960	ENST00000384962.1	-1530
ENSG00000207695	MIR184	microRNA 184	chr15	79209185	79210034	850	*	RH30_EZH2_peak_56439	22	2.83164	4.395	2.26043	Promoter (<=1kb)	15	79209788	79209871	84	1	406960	ENST00000384962.1	0
ENSG00000207695	MIR184	microRNA 184	chr15	79212131	79213591	1461	*	RH30_EZH2_peak_56440	25	2.89145	4.70004	2.50027	Promoter (2-3kb)	15	79209788	79209871	84	1	406960	ENST00000384962.1	2343
ENSG00000207695	MIR184	microRNA 184	chr15	79214672	79215205	534	*	RH30_EZH2_peak_56441	13	2.37796	2.99649	1.32577	Intron (ENST00000692103.1/729911, intron 1 of 2)	15	79209788	79209871	84	1	406960	ENST00000384962.1	4884
ENSG00000207695	MIR184	microRNA 184	chr15	79220471	79223490	3020	*	RH30_EZH2_peak_56442	22	2.87129	4.43704	2.29614	Intron (ENST00000692103.1/729911, intron 1 of 2)	15	79209788	79209871	84	1	406960	ENST00000384962.1	10683
ENSG00000207695	MIR184	microRNA 184	chr15	79234241	79234541	301	*	RH30_EZH2_peak_56443	20	2.6421	4.04275	2.04012	Intron (ENST00000692103.1/729911, intron 1 of 2)	15	79209788	79209871	84	1	406960	ENST00000384962.1	24453
ENSG00000207695	MIR184	microRNA 184	chr15	79235746	79236847	1102	*	RH30_EZH2_peak_56444	20	2.68324	4.09189	2.06268	Exon (ENST00000560385.2/ENST00000560385.2, exon 1 of 1)	15	79209788	79209871	84	1	406960	ENST00000384962.1	25958
ENSG00000207695	MIR184	microRNA 184	chr15	79240007	79241228	1222	*	RH30_EZH2_peak_56445	16	2.54245	3.48038	1.65172	Intron (ENST00000692103.1/729911, intron 1 of 2)	15	79209788	79209871	84	1	406960	ENST00000384962.1	30219
ENSG00000207695	MIR184	microRNA 184	chr15	79242316	79242561	246	*	RH30_EZH2_peak_56446	17	2.58535	3.65288	1.76837	Intron (ENST00000692103.1/729911, intron 1 of 2)	15	79209788	79209871	84	1	406960	ENST00000384962.1	32528
ENSG00000207695	MIR184	microRNA 184	chr15	79243908	79246182	2275	*	RH30_EZH2_peak_56447	23	2.83207	4.51051	2.36418	Intron (ENST00000692103.1/729911, intron 1 of 2)	15	79209788	79209871	84	1	406960	ENST00000384962.1	34120
ENSG00000235711	ANKRD34C	ankyrin repeat domain 34C	chr15	79250795	79251720	926	*	RH30_EZH2_peak_56448	38	3.51721	6.59034	3.88367	Intron (ENST00000692103.1/729911, intron 1 of 2)	15	79282722	79298239	15518	1	390616	ENST00000421388.4	-31002
ENSG00000235711	ANKRD34C	ankyrin repeat domain 34C	chr15	79253747	79254459	713	*	RH30_EZH2_peak_56449	20	2.73053	4.0707	2.04988	Intron (ENST00000692103.1/729911, intron 1 of 2)	15	79282722	79298239	15518	1	390616	ENST00000421388.4	-28263
ENSG00000235711	ANKRD34C	ankyrin repeat domain 34C	chr15	79256324	79258945	2622	*	RH30_EZH2_peak_56450	17	2.5769	3.67622	1.78341	Intron (ENST00000692103.1/729911, intron 1 of 2)	15	79282722	79298239	15518	1	390616	ENST00000421388.4	-23777
ENSG00000235711	ANKRD34C	ankyrin repeat domain 34C	chr15	79260718	79261028	311	*	RH30_EZH2_peak_56451	21	2.75807	4.17225	2.12166	Exon (ENST00000671603.1/729911, exon 2 of 4)	15	79282722	79298239	15518	1	390616	ENST00000421388.4	-21694
ENSG00000235711	ANKRD34C	ankyrin repeat domain 34C	chr15	79264151	79266966	2816	*	RH30_EZH2_peak_56452	21	2.79691	4.27599	2.19524	Intron (ENST00000692103.1/729911, intron 1 of 2)	15	79282722	79298239	15518	1	390616	ENST00000421388.4	-15756
ENSG00000259234	ANKRD34C-AS1	ANKRD34C antisense RNA 1	chr15	79283214	79284278	1065	*	RH30_EZH2_peak_56453	15	2.4647	3.26827	1.50487	Promoter (<=1kb)	15	79123939	79283939	160001	2	729911	ENST00000692103.1	0
ENSG00000259234	ANKRD34C-AS1	ANKRD34C antisense RNA 1	chr15	79290503	79290794	292	*	RH30_EZH2_peak_56454	18	2.65582	3.79495	1.85215	Intron (ENST00000421388.4/390616, intron 1 of 1)	15	79123940	79283964	160025	2	729911	ENST00000685737.1	-6539
ENSG00000259234	ANKRD34C-AS1	ANKRD34C antisense RNA 1	chr15	79293314	79295424	2111	*	RH30_EZH2_peak_56455	20	2.73036	4.03364	2.01812	3' UTR	15	79123940	79283964	160025	2	729911	ENST00000685737.1	-9350
ENSG00000166557	TMED3	transmembrane p24 trafficking protein 3	chr15	79305019	79305876	858	*	RH30_EZH2_peak_56456	39	3.45087	6.63453	3.91124	Distal Intergenic	15	79311112	79322840	11729	1	23423	ENST00000299705.10	-5236
ENSG00000166557	TMED3	transmembrane p24 trafficking protein 3	chr15	79316712	79317470	759	*	RH30_EZH2_peak_56457	18	2.60346	3.79554	1.86581	Promoter (<=1kb)	15	79315931	79322822	6892	1	23423	ENST00000558562.1	781
ENSG00000166557	TMED3	transmembrane p24 trafficking protein 3	chr15	79364566	79364901	336	*	RH30_EZH2_peak_56458	16	2.49058	3.40825	1.60027	Intron (ENST00000424155.6/23423, intron 2 of 2)	15	79315931	79322822	6892	1	23423	ENST00000558562.1	48635
ENSG00000169330	MINAR1	membrane integral NOTCH2 associated receptor 1	chr15	79411565	79412941	1377	*	RH30_EZH2_peak_56459	22	2.8342	4.3719	2.26834	3' UTR	15	79432336	79472304	39969	1	23251	ENST00000305428.8	-19395
ENSG00000169330	MINAR1	membrane integral NOTCH2 associated receptor 1	chr15	79417010	79417485	476	*	RH30_EZH2_peak_56460	17	2.56102	3.67996	1.78064	3' UTR	15	79432336	79472304	39969	1	23251	ENST00000305428.8	-14851
ENSG00000169330	MINAR1	membrane integral NOTCH2 associated receptor 1	chr15	79451106	79452382	1277	*	RH30_EZH2_peak_56461	18	2.6321	3.75391	1.82565	Intron (ENST00000305428.8/23251, intron 1 of 3)	15	79456096	79471144	15049	1	23251	ENST00000559272.1	-3714
ENSG00000169330	MINAR1	membrane integral NOTCH2 associated receptor 1	chr15	79460779	79461535	757	*	RH30_EZH2_peak_56462	23	2.70514	4.52079	2.36085	Intron (ENST00000305428.8/23251, intron 2 of 3)	15	79456096	79471144	15049	1	23251	ENST00000559272.1	4683
ENSG00000169330	MINAR1	membrane integral NOTCH2 associated receptor 1	chr15	79462465	79463109	645	*	RH30_EZH2_peak_56463	13	2.37982	3.00247	1.33171	Exon (ENST00000305428.8/23251, exon 3 of 4)	15	79456096	79471144	15049	1	23251	ENST00000559272.1	6369
ENSG00000169330	MINAR1	membrane integral NOTCH2 associated receptor 1	chr15	79465704	79466954	1251	*	RH30_EZH2_peak_56464	18	2.65445	3.82306	1.88888	Intron (ENST00000305428.8/23251, intron 3 of 3)	15	79456096	79471144	15049	1	23251	ENST00000559272.1	9608
ENSG00000169330	MINAR1	membrane integral NOTCH2 associated receptor 1	chr15	79476437	79479396	2960	*	RH30_EZH2_peak_56465	16	2.52613	3.47623	1.64301	Distal Intergenic	15	79456096	79471144	15049	1	23251	ENST00000559272.1	20341
ENSG00000169330	MINAR1	membrane integral NOTCH2 associated receptor 1	chr15	79496036	79496954	919	*	RH30_EZH2_peak_56466	16	2.53812	3.49732	1.65671	Distal Intergenic	15	79456096	79471144	15049	1	23251	ENST00000559272.1	39940
ENSG00000169330	MINAR1	membrane integral NOTCH2 associated receptor 1	chr15	79509086	79509518	433	*	RH30_EZH2_peak_56467	17	2.60804	3.63854	1.74921	Distal Intergenic	15	79456096	79471144	15049	1	23251	ENST00000559272.1	52990
ENSG00000169330	MINAR1	membrane integral NOTCH2 associated receptor 1	chr15	79512505	79514001	1497	*	RH30_EZH2_peak_56468	20	2.48224	4.07802	2.04361	Distal Intergenic	15	79456096	79471144	15049	1	23251	ENST00000559272.1	56409
ENSG00000169330	MINAR1	membrane integral NOTCH2 associated receptor 1	chr15	79518658	79518935	278	*	RH30_EZH2_peak_56469	14	2.4455	3.1793	1.45587	Distal Intergenic	15	79456096	79471144	15049	1	23251	ENST00000559272.1	62562
ENSG00000169330	MINAR1	membrane integral NOTCH2 associated receptor 1	chr15	79519964	79520756	793	*	RH30_EZH2_peak_56470	15	2.50398	3.33644	1.55157	Distal Intergenic	15	79456096	79471144	15049	1	23251	ENST00000559272.1	63868
ENSG00000169330	MINAR1	membrane integral NOTCH2 associated receptor 1	chr15	79523866	79525130	1265	*	RH30_EZH2_peak_56471	24	2.90293	4.60428	2.42346	Distal Intergenic	15	79456096	79471144	15049	1	23251	ENST00000559272.1	67770
ENSG00000169330	MINAR1	membrane integral NOTCH2 associated receptor 1	chr15	79532973	79534834	1862	*	RH30_EZH2_peak_56472	21	2.7463	4.14841	2.10588	Distal Intergenic	15	79456096	79471144	15049	1	23251	ENST00000559272.1	76877
ENSG00000169330	MINAR1	membrane integral NOTCH2 associated receptor 1	chr15	79537713	79538304	592	*	RH30_EZH2_peak_56473	16	2.48308	3.48553	1.64421	Distal Intergenic	15	79456096	79471144	15049	1	23251	ENST00000559272.1	81617
ENSG00000169330	MINAR1	membrane integral NOTCH2 associated receptor 1	chr15	79549865	79550845	981	*	RH30_EZH2_peak_56474	14	2.43338	3.14175	1.42216	Distal Intergenic	15	79456096	79471144	15049	1	23251	ENST00000559272.1	93769
ENSG00000169330	MINAR1	membrane integral NOTCH2 associated receptor 1	chr15	79559715	79560385	671	*	RH30_EZH2_peak_56475	18	2.64334	3.80462	1.86005	Exon (ENST00000560593.2/ENST00000560593.2, exon 1 of 1)	15	79456096	79471144	15049	1	23251	ENST00000559272.1	103619
ENSG00000169330	MINAR1	membrane integral NOTCH2 associated receptor 1	chr15	79562703	79564065	1363	*	RH30_EZH2_peak_56476	18	2.65289	3.84564	1.88679	Distal Intergenic	15	79456096	79471144	15049	1	23251	ENST00000559272.1	106607
ENSG00000169330	MINAR1	membrane integral NOTCH2 associated receptor 1	chr15	79575645	79576138	494	*	RH30_EZH2_peak_56477	24	2.94303	4.60982	2.4161	Distal Intergenic	15	79456096	79471144	15049	1	23251	ENST00000559272.1	119549
ENSG00000169330	MINAR1	membrane integral NOTCH2 associated receptor 1	chr15	79578042	79578275	234	*	RH30_EZH2_peak_56478	23	2.9413	4.5931	2.39898	Distal Intergenic	15	79456096	79471144	15049	1	23251	ENST00000559272.1	121946
ENSG00000169330	MINAR1	membrane integral NOTCH2 associated receptor 1	chr15	79591835	79592150	316	*	RH30_EZH2_peak_56479	18	2.64656	3.74951	1.82342	Distal Intergenic	15	79456096	79471144	15049	1	23251	ENST00000559272.1	135739
ENSG00000169330	MINAR1	membrane integral NOTCH2 associated receptor 1	chr15	79593242	79594196	955	*	RH30_EZH2_peak_56480	23	2.88703	4.45329	2.31088	Distal Intergenic	15	79456096	79471144	15049	1	23251	ENST00000559272.1	137146
ENSG00000169330	MINAR1	membrane integral NOTCH2 associated receptor 1	chr15	79595403	79596696	1294	*	RH30_EZH2_peak_56481	17	2.60305	3.61363	1.73785	Distal Intergenic	15	79456096	79471144	15049	1	23251	ENST00000559272.1	139307
ENSG00000169330	MINAR1	membrane integral NOTCH2 associated receptor 1	chr15	79598648	79599227	580	*	RH30_EZH2_peak_56482	15	2.48533	3.38744	1.59148	Distal Intergenic	15	79456096	79471144	15049	1	23251	ENST00000559272.1	142552
ENSG00000169330	MINAR1	membrane integral NOTCH2 associated receptor 1	chr15	79600645	79601514	870	*	RH30_EZH2_peak_56483	14	2.43475	3.15938	1.43384	Distal Intergenic	15	79456096	79471144	15049	1	23251	ENST00000559272.1	144549
ENSG00000169330	MINAR1	membrane integral NOTCH2 associated receptor 1	chr15	79606758	79608213	1456	*	RH30_EZH2_peak_56484	16	2.46702	3.45487	1.63086	Distal Intergenic	15	79456096	79471144	15049	1	23251	ENST00000559272.1	150662
ENSG00000169330	MINAR1	membrane integral NOTCH2 associated receptor 1	chr15	79629965	79631291	1327	*	RH30_EZH2_peak_56485	15	2.45984	3.27785	1.51095	Distal Intergenic	15	79456096	79471144	15049	1	23251	ENST00000559272.1	173869
ENSG00000169330	MINAR1	membrane integral NOTCH2 associated receptor 1	chr15	79635418	79636725	1308	*	RH30_EZH2_peak_56486	22	2.74208	4.31573	2.2175	Distal Intergenic	15	79456096	79471144	15049	1	23251	ENST00000559272.1	179322
ENSG00000169330	MINAR1	membrane integral NOTCH2 associated receptor 1	chr15	79658331	79658988	658	*	RH30_EZH2_peak_56487	15	2.3801	3.29142	1.51739	Distal Intergenic	15	79456096	79471144	15049	1	23251	ENST00000559272.1	202235
ENSG00000169330	MINAR1	membrane integral NOTCH2 associated receptor 1	chr15	79675033	79676719	1687	*	RH30_EZH2_peak_56488	17	2.59923	3.59144	1.71875	Distal Intergenic	15	79456096	79471144	15049	1	23251	ENST00000559272.1	218937
ENSG00000136371	MTHFS	methenyltetrahydrofolate synthetase	chr15	79681379	79682037	659	*	RH30_EZH2_peak_56489	15	2.51539	3.36188	1.56816	Distal Intergenic	15	79889092	79896997	7906	2	10588	ENST00000560919.5	214960
ENSG00000136371	MTHFS	methenyltetrahydrofolate synthetase	chr15	79698432	79699196	765	*	RH30_EZH2_peak_56490	16	2.55534	3.54915	1.68929	Distal Intergenic	15	79889092	79896997	7906	2	10588	ENST00000560919.5	197801
ENSG00000136371	MTHFS	methenyltetrahydrofolate synthetase	chr15	79729692	79729952	261	*	RH30_EZH2_peak_56491	17	2.60337	3.60139	1.72524	Distal Intergenic	15	79889092	79896997	7906	2	10588	ENST00000560919.5	167045
ENSG00000136371	MTHFS	methenyltetrahydrofolate synthetase	chr15	79751948	79754297	2350	*	RH30_EZH2_peak_56492	18	2.60197	3.74662	1.82307	Exon (ENST00000493002.2/ENST00000493002.2, exon 1 of 1)	15	79889092	79896997	7906	2	10588	ENST00000560919.5	142700
ENSG00000136371	MTHFS	methenyltetrahydrofolate synthetase	chr15	79757194	79758368	1175	*	RH30_EZH2_peak_56493	20	2.65783	4.04906	2.03152	Distal Intergenic	15	79889092	79896997	7906	2	10588	ENST00000560919.5	138629
ENSG00000136371	MTHFS	methenyltetrahydrofolate synthetase	chr15	79768879	79769271	393	*	RH30_EZH2_peak_56494	28	3.12092	5.22063	2.86849	Distal Intergenic	15	79889092	79896997	7906	2	10588	ENST00000560919.5	127726
ENSG00000136371	MTHFS	methenyltetrahydrofolate synthetase	chr15	79779868	79780609	742	*	RH30_EZH2_peak_56495	19	2.60501	3.85594	1.92568	Distal Intergenic	15	79889092	79896997	7906	2	10588	ENST00000560919.5	116388
ENSG00000136371	MTHFS	methenyltetrahydrofolate synthetase	chr15	79796542	79797197	656	*	RH30_EZH2_peak_56496	17	2.48279	3.67509	1.79072	Distal Intergenic	15	79889092	79896997	7906	2	10588	ENST00000560919.5	99800
ENSG00000136371	MTHFS	methenyltetrahydrofolate synthetase	chr15	79811928	79813232	1305	*	RH30_EZH2_peak_56497	17	2.61977	3.68451	1.78715	Distal Intergenic	15	79889092	79896997	7906	2	10588	ENST00000560919.5	83765
ENSG00000136371	MTHFS	methenyltetrahydrofolate synthetase	chr15	79815412	79817638	2227	*	RH30_EZH2_peak_56498	18	2.64445	3.81359	1.87509	Exon (ENST00000517186.1/ENST00000517186.1, exon 1 of 1)	15	79889092	79896997	7906	2	10588	ENST00000560919.5	79359
ENSG00000136371	MTHFS	methenyltetrahydrofolate synthetase	chr15	79896796	79897330	535	*	RH30_EZH2_peak_56499	31	3.03324	5.64126	3.15502	Promoter (<=1kb)	15	79843547	79897014	53468	2	10588	ENST00000258874.4	0
ENSG00000180953	ST20	suppressor of tumorigenicity 20	chr15	79918284	79919538	1255	*	RH30_EZH2_peak_56500	16	2.52584	3.42752	1.61076	Intron (ENST00000615374.5/100528021, intron 1 of 3)	15	79898847	79915256	16410	2	400410	ENST00000478497.5	-3028
ENSG00000259332	ST20-MTHFS	ST20-MTHFS readthrough	chr15	79923912	79924231	320	*	RH30_EZH2_peak_56501	23	2.57957	4.43623	2.30596	Promoter (<=1kb)	15	79845376	79923754	78379	2	100528021	ENST00000494999.1	-158
ENSG00000259332	ST20-MTHFS	ST20-MTHFS readthrough	chr15	79928909	79929369	461	*	RH30_EZH2_peak_56502	17	2.56744	3.70256	1.79193	Distal Intergenic	15	79845376	79923754	78379	2	100528021	ENST00000494999.1	-5155
ENSG00000140379	BCL2A1	BCL2 related protein A1	chr15	79948249	79948561	313	*	RH30_EZH2_peak_56503	23	2.93359	4.56827	2.38239	Distal Intergenic	15	79960892	79971169	10278	2	597	ENST00000335661.6	22608
ENSG00000140379	BCL2A1	BCL2 related protein A1	chr15	79951954	79952635	682	*	RH30_EZH2_peak_56504	20	2.7845	4.12659	2.0739	Distal Intergenic	15	79960892	79971169	10278	2	597	ENST00000335661.6	18534
ENSG00000140379	BCL2A1	BCL2 related protein A1	chr15	79954627	79955668	1042	*	RH30_EZH2_peak_56505	20	2.72389	4.13594	2.09331	Distal Intergenic	15	79960892	79971169	10278	2	597	ENST00000335661.6	15501
ENSG00000140379	BCL2A1	BCL2 related protein A1	chr15	79976352	79979243	2892	*	RH30_EZH2_peak_56506	18	2.66243	3.85581	1.89697	Distal Intergenic	15	79960892	79971196	10305	2	597	ENST00000267953.4	-5156
ENSG00000140379	BCL2A1	BCL2 related protein A1	chr15	79987647	79989466	1820	*	RH30_EZH2_peak_56507	22	2.8481	4.32359	2.21404	Distal Intergenic	15	79960892	79971196	10305	2	597	ENST00000267953.4	-16451
ENSG00000140379	BCL2A1	BCL2 related protein A1	chr15	79990550	79990930	381	*	RH30_EZH2_peak_56508	14	2.32206	3.17433	1.44071	Exon (ENST00000625155.1/ENST00000625155.1, exon 1 of 1)	15	79960892	79971196	10305	2	597	ENST00000267953.4	-19354
ENSG00000086666	ZFAND6	zinc finger AN1-type containing 6	chr15	80016499	80016777	279	*	RH30_EZH2_peak_56509	17	2.62059	3.65804	1.76312	Distal Intergenic	15	80059568	80138392	78825	1	54469	ENST00000613266.4	-42791
ENSG00000086666	ZFAND6	zinc finger AN1-type containing 6	chr15	80022473	80023191	719	*	RH30_EZH2_peak_56510	16	2.56324	3.50728	1.66428	Distal Intergenic	15	80059568	80138392	78825	1	54469	ENST00000613266.4	-36377
ENSG00000086666	ZFAND6	zinc finger AN1-type containing 6	chr15	80034441	80036336	1896	*	RH30_EZH2_peak_56511	18	2.66008	3.79453	1.8618	Distal Intergenic	15	80059568	80138392	78825	1	54469	ENST00000613266.4	-23232
ENSG00000086666	ZFAND6	zinc finger AN1-type containing 6	chr15	80059681	80060236	556	*	RH30_EZH2_peak_56512	22	2.66423	4.37127	2.25636	Promoter (<=1kb)	15	80059690	80137560	77871	1	54469	ENST00000564367.5	0
ENSG00000103876	FAH	fumarylacetoacetate hydrolase	chr15	80151238	80151485	248	*	RH30_EZH2_peak_56513	21	2.65148	4.25825	2.18185	Promoter (1-2kb)	15	80152490	80168079	15590	1	2184	ENST00000558022.5	-1005
ENSG00000103876	FAH	fumarylacetoacetate hydrolase	chr15	80153137	80154158	1022	*	RH30_EZH2_peak_56514	14	2.35397	3.14697	1.43589	Promoter (<=1kb)	15	80153055	80163646	10592	1	2184	ENST00000684363.1	82
ENSG00000103876	FAH	fumarylacetoacetate hydrolase	chr15	80173335	80174650	1316	*	RH30_EZH2_peak_56515	18	2.55631	3.756	1.83663	Promoter (<=1kb)	15	80175081	80181100	6020	1	2184	ENST00000561353.2	-431
ENSG00000103876	FAH	fumarylacetoacetate hydrolase	chr15	80181345	80181785	441	*	RH30_EZH2_peak_56516	13	2.30794	3.00684	1.35055	Intron (ENST00000407106.5/2184, intron 14 of 14)	15	80177407	80186351	8945	1	2184	ENST00000559217.1	3938
ENSG00000103876	FAH	fumarylacetoacetate hydrolase	chr15	80189329	80189567	239	*	RH30_EZH2_peak_56517	14	2.41822	3.10612	1.40582	Distal Intergenic	15	80177407	80186351	8945	1	2184	ENST00000559217.1	11922
ENSG00000103876	FAH	fumarylacetoacetate hydrolase	chr15	80195579	80196095	517	*	RH30_EZH2_peak_56518	15	2.4365	3.26269	1.50457	3' UTR	15	80177407	80186351	8945	1	2184	ENST00000559217.1	18172
ENSG00000103876	FAH	fumarylacetoacetate hydrolase	chr15	80201278	80201621	344	*	RH30_EZH2_peak_56519	17	2.56317	3.64356	1.75356	3' UTR	15	80177407	80186351	8945	1	2184	ENST00000559217.1	23871
ENSG00000103876	FAH	fumarylacetoacetate hydrolase	chr15	80202519	80203588	1070	*	RH30_EZH2_peak_56520	20	2.689	4.10968	2.06399	Intron (ENST00000560778.3/100996492, intron 2 of 2)	15	80177407	80186351	8945	1	2184	ENST00000559217.1	25112
ENSG00000103876	FAH	fumarylacetoacetate hydrolase	chr15	80210841	80212212	1372	*	RH30_EZH2_peak_56521	14	2.41028	3.25546	1.49935	Intron (ENST00000560778.3/100996492, intron 1 of 2)	15	80177407	80186351	8945	1	2184	ENST00000559217.1	33434
ENSG00000259417	CTXND1	cortexin domain containing 1	chr15	80215150	80215752	603	*	RH30_EZH2_peak_56522	14	2.35052	3.21421	1.46853	Intron (ENST00000560778.3/100996492, intron 1 of 2)	15	80195481	80252213	56733	2	100996492	ENST00000560778.3	36461
ENSG00000259417	CTXND1	cortexin domain containing 1	chr15	80231958	80232322	365	*	RH30_EZH2_peak_56523	18	2.61808	3.83876	1.88874	Intron (ENST00000560778.3/100996492, intron 1 of 2)	15	80195481	80252213	56733	2	100996492	ENST00000560778.3	19891
ENSG00000259417	CTXND1	cortexin domain containing 1	chr15	80234784	80235771	988	*	RH30_EZH2_peak_56524	25	2.82406	4.74926	2.52823	Intron (ENST00000560778.3/100996492, intron 1 of 2)	15	80195481	80252213	56733	2	100996492	ENST00000560778.3	16442
ENSG00000259417	CTXND1	cortexin domain containing 1	chr15	80237093	80238828	1736	*	RH30_EZH2_peak_56525	15	2.47896	3.27579	1.5182	Intron (ENST00000560778.3/100996492, intron 1 of 2)	15	80195481	80252213	56733	2	100996492	ENST00000560778.3	13385
ENSG00000259417	CTXND1	cortexin domain containing 1	chr15	80243366	80246606	3241	*	RH30_EZH2_peak_56526	23	2.80869	4.43576	2.30944	Intron (ENST00000560778.3/100996492, intron 1 of 2)	15	80195481	80252213	56733	2	100996492	ENST00000560778.3	5607
ENSG00000259417	CTXND1	cortexin domain containing 1	chr15	80247999	80248282	284	*	RH30_EZH2_peak_56527	13	2.40189	3.099	1.39213	Intron (ENST00000560778.3/100996492, intron 1 of 2)	15	80195481	80252213	56733	2	100996492	ENST00000560778.3	3931
ENSG00000259417	CTXND1	cortexin domain containing 1	chr15	80258219	80259153	935	*	RH30_EZH2_peak_56528	13	2.41691	3.09857	1.39351	Distal Intergenic	15	80195481	80252213	56733	2	100996492	ENST00000560778.3	-6006
ENSG00000259417	CTXND1	cortexin domain containing 1	chr15	80260396	80261596	1201	*	RH30_EZH2_peak_56529	18	2.49381	3.83681	1.89586	Distal Intergenic	15	80195481	80252213	56733	2	100996492	ENST00000560778.3	-8183
ENSG00000259417	CTXND1	cortexin domain containing 1	chr15	80264985	80265457	473	*	RH30_EZH2_peak_56530	17	2.61366	3.67364	1.77344	Exon (ENST00000558913.5/283688, exon 3 of 3)	15	80195481	80252213	56733	2	100996492	ENST00000560778.3	-12772
ENSG00000259417	CTXND1	cortexin domain containing 1	chr15	80266513	80268899	2387	*	RH30_EZH2_peak_56531	17	2.58989	3.65825	1.76487	Intron (ENST00000558913.5/283688, intron 2 of 2)	15	80195481	80252213	56733	2	100996492	ENST00000560778.3	-14300
ENSG00000259417	CTXND1	cortexin domain containing 1	chr15	80276696	80277653	958	*	RH30_EZH2_peak_56532	16	2.53482	3.45421	1.64712	Intron (ENST00000558913.5/283688, intron 2 of 2)	15	80195481	80252213	56733	2	100996492	ENST00000560778.3	-24483
ENSG00000259417	CTXND1	cortexin domain containing 1	chr15	80279513	80281261	1749	*	RH30_EZH2_peak_56533	15	2.49964	3.35869	1.56979	Exon (ENST00000558244.2/283688, exon 3 of 3)	15	80195481	80252213	56733	2	100996492	ENST00000560778.3	-27300
ENSG00000259417	CTXND1	cortexin domain containing 1	chr15	80285577	80287136	1560	*	RH30_EZH2_peak_56534	16	2.49799	3.4817	1.65523	Intron (ENST00000558913.5/283688, intron 2 of 2)	15	80195481	80252213	56733	2	100996492	ENST00000560778.3	-33364
ENSG00000259417	CTXND1	cortexin domain containing 1	chr15	80289904	80290325	422	*	RH30_EZH2_peak_56535	21	2.79271	4.18353	2.12099	Intron (ENST00000558913.5/283688, intron 1 of 2)	15	80195481	80252213	56733	2	100996492	ENST00000560778.3	-37691
ENSG00000259417	CTXND1	cortexin domain containing 1	chr15	80294855	80295213	359	*	RH30_EZH2_peak_56536	15	2.4859	3.28186	1.51469	Intron (ENST00000558913.5/283688, intron 1 of 2)	15	80195481	80252213	56733	2	100996492	ENST00000560778.3	-42642
ENSG00000259361	LINC00927	long intergenic non-protein coding RNA 927	chr15	80308160	80308512	353	*	RH30_EZH2_peak_56537	16	2.46442	3.52354	1.67504	Intron (ENST00000558913.5/283688, intron 1 of 2)	15	80320999	80341767	20769	2	283688	ENST00000561432.1	33255
ENSG00000259361	LINC00927	long intergenic non-protein coding RNA 927	chr15	80317615	80318594	980	*	RH30_EZH2_peak_56538	15	2.41939	3.35922	1.56874	Intron (ENST00000558913.5/283688, intron 1 of 2)	15	80320999	80341767	20769	2	283688	ENST00000561432.1	23173
ENSG00000259361	LINC00927	long intergenic non-protein coding RNA 927	chr15	80326873	80327546	674	*	RH30_EZH2_peak_56539	14	2.40232	3.14332	1.42425	Intron (ENST00000558913.5/283688, intron 1 of 2)	15	80320999	80341767	20769	2	283688	ENST00000561432.1	14221
ENSG00000259361	LINC00927	long intergenic non-protein coding RNA 927	chr15	80328612	80329304	693	*	RH30_EZH2_peak_56540	15	2.48754	3.33917	1.5594	Intron (ENST00000558913.5/283688, intron 1 of 2)	15	80320999	80341767	20769	2	283688	ENST00000561432.1	12463
ENSG00000259361	LINC00927	long intergenic non-protein coding RNA 927	chr15	80341226	80344654	3429	*	RH30_EZH2_peak_56541	17	2.58161	3.66174	1.76974	Promoter (<=1kb)	15	80263068	80341768	78701	2	283688	ENST00000558913.5	0
ENSG00000259361	LINC00927	long intergenic non-protein coding RNA 927	chr15	80369458	80370260	803	*	RH30_EZH2_peak_56542	17	2.61864	3.64638	1.75942	Intron (ENST00000559267.1/101929560, intron 1 of 2)	15	80278656	80341805	63150	2	283688	ENST00000558244.2	-27653
NA	ARNT2-DT	ARNT2 divergent transcript	chr15	80374371	80374784	414	*	RH30_EZH2_peak_56543	20	2.76495	4.08131	2.05189	Exon (ENST00000559008.2/ENST00000559008.2, exon 3 of 3)	15	80344853	80398007	53155	2	101929560	ENST00000559267.1	23223
NA	ARNT2-DT	ARNT2 divergent transcript	chr15	80376767	80379155	2389	*	RH30_EZH2_peak_56544	17	2.58514	3.67414	1.77924	Exon (ENST00000559008.2/ENST00000559008.2, exon 3 of 3)	15	80344853	80398007	53155	2	101929560	ENST00000559267.1	18852
NA	ARNT2-DT	ARNT2 divergent transcript	chr15	80385601	80386328	728	*	RH30_EZH2_peak_56545	18	2.56303	3.82992	1.88543	Intron (ENST00000559267.1/101929560, intron 1 of 2)	15	80344853	80398007	53155	2	101929560	ENST00000559267.1	11679
NA	ARNT2-DT	ARNT2 divergent transcript	chr15	80393873	80394102	230	*	RH30_EZH2_peak_56546	14	2.40791	3.14398	1.42279	Intron (ENST00000559267.1/101929560, intron 1 of 2)	15	80344853	80398007	53155	2	101929560	ENST00000559267.1	3905
NA	ARNT2-DT	ARNT2 divergent transcript	chr15	80395094	80395683	590	*	RH30_EZH2_peak_56547	18	2.58933	3.74839	1.82561	Promoter (2-3kb)	15	80344853	80398007	53155	2	101929560	ENST00000559267.1	2324
NA	ARNT2-DT	ARNT2 divergent transcript	chr15	80398772	80399819	1048	*	RH30_EZH2_peak_56548	18	2.62773	3.75373	1.82723	Promoter (<=1kb)	15	80344853	80398007	53155	2	101929560	ENST00000559267.1	-765
ENSG00000172379	ARNT2	aryl hydrocarbon receptor nuclear translocator 2	chr15	80405363	80405738	376	*	RH30_EZH2_peak_56549	20	2.67528	4.11696	2.07035	Promoter (<=1kb)	15	80404382	80597933	193552	1	9915	ENST00000303329.9	981
ENSG00000172379	ARNT2	aryl hydrocarbon receptor nuclear translocator 2	chr15	80427869	80428197	329	*	RH30_EZH2_peak_56550	19	2.5011	3.88864	1.92668	Intron (ENST00000529181.1/9915, intron 1 of 4)	15	80441231	80597928	156698	1	9915	ENST00000533983.5	-13034
ENSG00000172379	ARNT2	aryl hydrocarbon receptor nuclear translocator 2	chr15	80429328	80429625	298	*	RH30_EZH2_peak_56551	14	2.35064	3.16174	1.43465	Intron (ENST00000529181.1/9915, intron 1 of 4)	15	80441231	80597928	156698	1	9915	ENST00000533983.5	-11606
ENSG00000172379	ARNT2	aryl hydrocarbon receptor nuclear translocator 2	chr15	80435110	80437057	1948	*	RH30_EZH2_peak_56552	17	2.55222	3.62926	1.75623	Exon (ENST00000548231.1/ENST00000548231.1, exon 2 of 3)	15	80441231	80597928	156698	1	9915	ENST00000533983.5	-4174
ENSG00000172379	ARNT2	aryl hydrocarbon receptor nuclear translocator 2	chr15	80440051	80440749	699	*	RH30_EZH2_peak_56553	21	2.64092	4.15676	2.10443	Promoter (<=1kb)	15	80441231	80597928	156698	1	9915	ENST00000533983.5	-482
ENSG00000172379	ARNT2	aryl hydrocarbon receptor nuclear translocator 2	chr15	80442189	80442476	288	*	RH30_EZH2_peak_56554	27	3.10926	5.13656	2.78976	Promoter (<=1kb)	15	80441240	80552753	111514	1	9915	ENST00000525103.1	949
ENSG00000172379	ARNT2	aryl hydrocarbon receptor nuclear translocator 2	chr15	80443724	80444249	526	*	RH30_EZH2_peak_56555	15	2.31812	3.26829	1.50884	Promoter (2-3kb)	15	80441240	80552753	111514	1	9915	ENST00000525103.1	2484
ENSG00000172379	ARNT2	aryl hydrocarbon receptor nuclear translocator 2	chr15	80451973	80452896	924	*	RH30_EZH2_peak_56556	16	2.51832	3.49951	1.66465	Intron (ENST00000529181.1/9915, intron 2 of 4)	15	80441240	80552753	111514	1	9915	ENST00000525103.1	10733
ENSG00000172379	ARNT2	aryl hydrocarbon receptor nuclear translocator 2	chr15	80454085	80454731	647	*	RH30_EZH2_peak_56557	15	2.48229	3.30574	1.52973	Intron (ENST00000529181.1/9915, intron 2 of 4)	15	80441240	80552753	111514	1	9915	ENST00000525103.1	12845
ENSG00000172379	ARNT2	aryl hydrocarbon receptor nuclear translocator 2	chr15	80455618	80456147	530	*	RH30_EZH2_peak_56558	16	2.52243	3.40883	1.61442	Intron (ENST00000529181.1/9915, intron 2 of 4)	15	80470243	80488735	18493	1	9915	ENST00000531595.3	-14096
ENSG00000172379	ARNT2	aryl hydrocarbon receptor nuclear translocator 2	chr15	80460522	80462749	2228	*	RH30_EZH2_peak_56559	18	2.56637	3.76488	1.84186	Intron (ENST00000529181.1/9915, intron 3 of 4)	15	80470243	80488735	18493	1	9915	ENST00000531595.3	-7494
ENSG00000172379	ARNT2	aryl hydrocarbon receptor nuclear translocator 2	chr15	80478976	80479852	877	*	RH30_EZH2_peak_56560	17	2.45541	3.5667	1.70294	Intron (ENST00000303329.9/9915, intron 5 of 18)	15	80470243	80488735	18493	1	9915	ENST00000531595.3	8733
ENSG00000172379	ARNT2	aryl hydrocarbon receptor nuclear translocator 2	chr15	80485579	80486609	1031	*	RH30_EZH2_peak_56561	17	2.5786	3.57986	1.74067	Intron (ENST00000303329.9/9915, intron 5 of 18)	15	80470243	80488735	18493	1	9915	ENST00000531595.3	15336
ENSG00000172379	ARNT2	aryl hydrocarbon receptor nuclear translocator 2	chr15	80489609	80490510	902	*	RH30_EZH2_peak_56562	14	2.44401	3.16963	1.44066	Intron (ENST00000303329.9/9915, intron 5 of 18)	15	80470243	80488735	18493	1	9915	ENST00000531595.3	19366
ENSG00000172379	ARNT2	aryl hydrocarbon receptor nuclear translocator 2	chr15	80495184	80495833	650	*	RH30_EZH2_peak_56563	31	3.24153	5.64979	3.17442	Intron (ENST00000303329.9/9915, intron 5 of 18)	15	80470243	80488735	18493	1	9915	ENST00000531595.3	24941
ENSG00000172379	ARNT2	aryl hydrocarbon receptor nuclear translocator 2	chr15	80498531	80498971	441	*	RH30_EZH2_peak_56564	14	2.43423	3.14398	1.42364	Intron (ENST00000303329.9/9915, intron 5 of 18)	15	80470243	80488735	18493	1	9915	ENST00000531595.3	28288
ENSG00000172379	ARNT2	aryl hydrocarbon receptor nuclear translocator 2	chr15	80501540	80503983	2444	*	RH30_EZH2_peak_56565	23	2.90801	4.56245	2.39943	Intron (ENST00000303329.9/9915, intron 5 of 18)	15	80470243	80488735	18493	1	9915	ENST00000531595.3	31297
ENSG00000172379	ARNT2	aryl hydrocarbon receptor nuclear translocator 2	chr15	80531570	80531996	427	*	RH30_EZH2_peak_56566	17	2.55858	3.63058	1.75822	Intron (ENST00000303329.9/9915, intron 8 of 18)	15	80551104	80574184	23081	1	9915	ENST00000558849.1	-19108
ENSG00000259175	LOC101929586	uncharacterized LOC101929586	chr15	80556585	80557738	1154	*	RH30_EZH2_peak_56567	17	2.50468	3.56851	1.70129	Exon (ENST00000558208.1/101929586, exon 3 of 3)	15	80554609	80562944	8336	2	101929586	ENST00000558208.1	5206
ENSG00000259175	LOC101929586	uncharacterized LOC101929586	chr15	80559275	80559551	277	*	RH30_EZH2_peak_56568	20	2.6493	4.0846	2.05797	Intron (ENST00000303329.9/9915, intron 11 of 18)	15	80554609	80562944	8336	2	101929586	ENST00000558208.1	3393
ENSG00000259175	LOC101929586	uncharacterized LOC101929586	chr15	80567259	80568951	1693	*	RH30_EZH2_peak_56569	18	2.64307	3.79739	1.85499	Intron (ENST00000303329.9/9915, intron 12 of 18)	15	80554609	80562944	8336	2	101929586	ENST00000558208.1	-4315
ENSG00000172379	ARNT2	aryl hydrocarbon receptor nuclear translocator 2	chr15	80569945	80570807	863	*	RH30_EZH2_peak_56570	21	2.75633	4.15629	2.11954	Intron (ENST00000303329.9/9915, intron 12 of 18)	15	80574066	80581305	7240	1	9915	ENST00000525505.1	-3259
ENSG00000172379	ARNT2	aryl hydrocarbon receptor nuclear translocator 2	chr15	80575528	80575900	373	*	RH30_EZH2_peak_56571	19	2.63818	3.96856	1.9666	Promoter (1-2kb)	15	80574066	80581305	7240	1	9915	ENST00000525505.1	1462
ENSG00000172379	ARNT2	aryl hydrocarbon receptor nuclear translocator 2	chr15	80577107	80577436	330	*	RH30_EZH2_peak_56572	29	2.98379	5.34829	2.96018	Intron (ENST00000303329.9/9915, intron 15 of 18)	15	80574066	80581305	7240	1	9915	ENST00000525505.1	3041
ENSG00000284059	MIR5572	microRNA 5572	chr15	80578666	80579207	542	*	RH30_EZH2_peak_56573	32	3.16115	5.80676	3.29255	Promoter (1-2kb)	15	80581103	80581239	137	1	100847042	ENST00000583188.1	-1896
ENSG00000284059	MIR5572	microRNA 5572	chr15	80580291	80581522	1232	*	RH30_EZH2_peak_56574	17	2.50369	3.60999	1.73965	Promoter (<=1kb)	15	80581103	80581239	137	1	100847042	ENST00000583188.1	0
ENSG00000284059	MIR5572	microRNA 5572	chr15	80583984	80584510	527	*	RH30_EZH2_peak_56575	19	2.62745	3.96068	1.98889	Promoter (2-3kb)	15	80581103	80581239	137	1	100847042	ENST00000583188.1	2881
ENSG00000284059	MIR5572	microRNA 5572	chr15	80591590	80593562	1973	*	RH30_EZH2_peak_56576	19	2.64009	3.89507	1.93225	Exon (ENST00000303329.9/9915, exon 18 of 19)	15	80581103	80581239	137	1	100847042	ENST00000583188.1	10487
ENSG00000284059	MIR5572	microRNA 5572	chr15	80597222	80597661	440	*	RH30_EZH2_peak_56577	17	2.53378	3.59188	1.7329	3' UTR	15	80581103	80581239	137	1	100847042	ENST00000583188.1	16119
ENSG00000284059	MIR5572	microRNA 5572	chr15	80603317	80606722	3406	*	RH30_EZH2_peak_56578	24	2.89643	4.62716	2.43213	Distal Intergenic	15	80581103	80581239	137	1	100847042	ENST00000583188.1	22214
ENSG00000284059	MIR5572	microRNA 5572	chr15	80607621	80609594	1974	*	RH30_EZH2_peak_56579	20	2.75628	4.13349	2.09107	Distal Intergenic	15	80581103	80581239	137	1	100847042	ENST00000583188.1	26518
ENSG00000284059	MIR5572	microRNA 5572	chr15	80613967	80618640	4674	*	RH30_EZH2_peak_56580	21	2.78361	4.20908	2.15018	Distal Intergenic	15	80581103	80581239	137	1	100847042	ENST00000583188.1	32864
ENSG00000136379	ABHD17C	abhydrolase domain containing 17C, depalmitoylase	chr15	80630452	80631247	796	*	RH30_EZH2_peak_56581	16	2.55357	3.47859	1.65476	Distal Intergenic	15	80679684	80754519	74836	1	58489	ENST00000560609.1	-48437
ENSG00000136379	ABHD17C	abhydrolase domain containing 17C, depalmitoylase	chr15	80633798	80636601	2804	*	RH30_EZH2_peak_56582	18	2.57483	3.75197	1.8409	Distal Intergenic	15	80679684	80754519	74836	1	58489	ENST00000560609.1	-43083
ENSG00000136379	ABHD17C	abhydrolase domain containing 17C, depalmitoylase	chr15	80639354	80640933	1580	*	RH30_EZH2_peak_56583	27	3.03645	5.01194	2.72288	Distal Intergenic	15	80679684	80754519	74836	1	58489	ENST00000560609.1	-38751
ENSG00000136379	ABHD17C	abhydrolase domain containing 17C, depalmitoylase	chr15	80647212	80647458	247	*	RH30_EZH2_peak_56584	18	2.51516	3.77065	1.84207	Distal Intergenic	15	80679684	80754519	74836	1	58489	ENST00000560609.1	-32226
ENSG00000136379	ABHD17C	abhydrolase domain containing 17C, depalmitoylase	chr15	80656148	80656712	565	*	RH30_EZH2_peak_56585	16	2.55595	3.4703	1.63885	Distal Intergenic	15	80679684	80754519	74836	1	58489	ENST00000560609.1	-22972
ENSG00000136379	ABHD17C	abhydrolase domain containing 17C, depalmitoylase	chr15	80695344	80696360	1017	*	RH30_EZH2_peak_56586	21	2.61331	4.13747	2.10205	Promoter (<=1kb)	15	80695311	80755339	60029	1	58489	ENST00000558464.1	33
ENSG00000136379	ABHD17C	abhydrolase domain containing 17C, depalmitoylase	chr15	80732048	80733360	1313	*	RH30_EZH2_peak_56587	19	2.68889	3.99619	1.9937	Intron (ENST00000560609.1/58489, intron 1 of 2)	15	80704584	80754197	49614	1	58489	ENST00000560126.1	27464
ENSG00000136379	ABHD17C	abhydrolase domain containing 17C, depalmitoylase	chr15	80737749	80738141	393	*	RH30_EZH2_peak_56588	13	2.37796	2.99649	1.32577	Intron (ENST00000560609.1/58489, intron 1 of 2)	15	80704584	80754197	49614	1	58489	ENST00000560126.1	33165
ENSG00000103888	CEMIP	cell migration inducing hyaluronidase 1	chr15	80770583	80770808	226	*	RH30_EZH2_peak_56589	19	2.68064	3.88794	1.91861	Exon (ENST00000658807.1/ENST00000658807.1, exon 2 of 2)	15	80779343	80951776	172434	1	57214	ENST00000220244.7	-8535
ENSG00000103888	CEMIP	cell migration inducing hyaluronidase 1	chr15	80776419	80776925	507	*	RH30_EZH2_peak_56590	14	2.33029	3.1109	1.41749	Promoter (2-3kb)	15	80779343	80951776	172434	1	57214	ENST00000220244.7	-2418
ENSG00000103888	CEMIP	cell migration inducing hyaluronidase 1	chr15	80779384	80780095	712	*	RH30_EZH2_peak_56591	25	2.92513	4.73346	2.50975	Promoter (<=1kb)	15	80779371	80951776	172406	1	57214	ENST00000356249.9	13
ENSG00000103888	CEMIP	cell migration inducing hyaluronidase 1	chr15	80784039	80784734	696	*	RH30_EZH2_peak_56592	16	2.50905	3.42979	1.61254	Intron (ENST00000220244.7/57214, intron 1 of 28)	15	80779371	80951776	172406	1	57214	ENST00000356249.9	4668
ENSG00000103888	CEMIP	cell migration inducing hyaluronidase 1	chr15	80787707	80788032	326	*	RH30_EZH2_peak_56593	14	2.44594	3.18518	1.45352	Intron (ENST00000220244.7/57214, intron 1 of 28)	15	80779371	80951776	172406	1	57214	ENST00000356249.9	8336
ENSG00000103888	CEMIP	cell migration inducing hyaluronidase 1	chr15	80797079	80797809	731	*	RH30_EZH2_peak_56594	19	2.69064	3.9237	1.93702	Intron (ENST00000220244.7/57214, intron 1 of 28)	15	80779371	80951776	172406	1	57214	ENST00000356249.9	17708
ENSG00000103888	CEMIP	cell migration inducing hyaluronidase 1	chr15	80799951	80800975	1025	*	RH30_EZH2_peak_56595	15	2.36568	3.30649	1.52689	Intron (ENST00000220244.7/57214, intron 1 of 28)	15	80779371	80951776	172406	1	57214	ENST00000356249.9	20580
ENSG00000103888	CEMIP	cell migration inducing hyaluronidase 1	chr15	80802306	80804319	2014	*	RH30_EZH2_peak_56596	19	2.67726	3.97564	1.98142	Intron (ENST00000220244.7/57214, intron 1 of 28)	15	80779371	80951776	172406	1	57214	ENST00000356249.9	22935
ENSG00000208003	MIR549A	microRNA 549a	chr15	80812106	80812563	458	*	RH30_EZH2_peak_56597	20	2.75759	4.12064	2.0797	Intron (ENST00000220244.7/57214, intron 1 of 28)	15	80841978	80842073	96	2	693132	ENST00000385268.1	29510
ENSG00000208003	MIR549A	microRNA 549a	chr15	80814395	80815331	937	*	RH30_EZH2_peak_56598	17	2.45718	3.66933	1.78365	Intron (ENST00000220244.7/57214, intron 1 of 28)	15	80841978	80842073	96	2	693132	ENST00000385268.1	26742
ENSG00000208003	MIR549A	microRNA 549a	chr15	80818680	80820078	1399	*	RH30_EZH2_peak_56599	27	2.97575	5.06482	2.77463	Intron (ENST00000220244.7/57214, intron 1 of 28)	15	80841978	80842073	96	2	693132	ENST00000385268.1	21995
ENSG00000208003	MIR549A	microRNA 549a	chr15	80821189	80821899	711	*	RH30_EZH2_peak_56600	17	2.58933	3.68351	1.78631	Intron (ENST00000220244.7/57214, intron 1 of 28)	15	80841978	80842073	96	2	693132	ENST00000385268.1	20174
ENSG00000208003	MIR549A	microRNA 549a	chr15	80837092	80838242	1151	*	RH30_EZH2_peak_56601	20	2.71876	4.05908	2.05256	Intron (ENST00000220244.7/57214, intron 1 of 28)	15	80841978	80842073	96	2	693132	ENST00000385268.1	3831
ENSG00000208003	MIR549A	microRNA 549a	chr15	80842984	80843532	549	*	RH30_EZH2_peak_56602	16	2.49112	3.4282	1.60976	Promoter (<=1kb)	15	80841978	80842073	96	2	693132	ENST00000385268.1	-911
ENSG00000208003	MIR549A	microRNA 549a	chr15	80846383	80846605	223	*	RH30_EZH2_peak_56603	16	2.46706	3.44288	1.62391	Intron (ENST00000220244.7/57214, intron 1 of 28)	15	80841978	80842073	96	2	693132	ENST00000385268.1	-4310
ENSG00000208003	MIR549A	microRNA 549a	chr15	80851024	80851306	283	*	RH30_EZH2_peak_56604	35	3.39723	6.17987	3.54753	Intron (ENST00000220244.7/57214, intron 1 of 28)	15	80841978	80842073	96	2	693132	ENST00000385268.1	-8951
ENSG00000208003	MIR549A	microRNA 549a	chr15	80852253	80854413	2161	*	RH30_EZH2_peak_56605	16	2.52473	3.44453	1.64513	Intron (ENST00000220244.7/57214, intron 1 of 28)	15	80841978	80842073	96	2	693132	ENST00000385268.1	-10180
ENSG00000208003	MIR549A	microRNA 549a	chr15	80857140	80857651	512	*	RH30_EZH2_peak_56606	15	2.30703	3.28411	1.51943	Intron (ENST00000220244.7/57214, intron 1 of 28)	15	80841978	80842073	96	2	693132	ENST00000385268.1	-15067
ENSG00000208003	MIR549A	microRNA 549a	chr15	80859181	80863022	3842	*	RH30_EZH2_peak_56607	18	2.60735	3.76393	1.84424	Intron (ENST00000220244.7/57214, intron 1 of 28)	15	80841978	80842073	96	2	693132	ENST00000385268.1	-17108
ENSG00000208003	MIR549A	microRNA 549a	chr15	80863940	80864600	661	*	RH30_EZH2_peak_56608	24	2.89379	4.69758	2.48256	Intron (ENST00000220244.7/57214, intron 1 of 28)	15	80841978	80842073	96	2	693132	ENST00000385268.1	-21867
ENSG00000208003	MIR549A	microRNA 549a	chr15	80870210	80872717	2508	*	RH30_EZH2_peak_56609	17	2.58615	3.67568	1.79181	Intron (ENST00000220244.7/57214, intron 1 of 28)	15	80841978	80842073	96	2	693132	ENST00000385268.1	-28137
NA	LOC107984749	uncharacterized LOC107984749	chr15	80875228	80875874	647	*	RH30_EZH2_peak_56610	18	2.49138	3.72055	1.81562	Intron (ENST00000220244.7/57214, intron 2 of 28)	15	80896198	80903169	6972	2	107984749	ENST00000561295.4	27295
NA	LOC107984749	uncharacterized LOC107984749	chr15	80880898	80882186	1289	*	RH30_EZH2_peak_56611	16	2.50588	3.48487	1.65289	Exon (ENST00000220244.7/57214, exon 5 of 29)	15	80896198	80903169	6972	2	107984749	ENST00000561295.4	20983
NA	LOC107984749	uncharacterized LOC107984749	chr15	80889049	80889836	788	*	RH30_EZH2_peak_56612	19	2.59958	3.96575	1.97847	Exon (ENST00000220244.7/57214, exon 9 of 29)	15	80896198	80903169	6972	2	107984749	ENST00000561295.4	13333
NA	LOC107984749	uncharacterized LOC107984749	chr15	80900227	80900846	620	*	RH30_EZH2_peak_56613	17	2.62459	3.6573	1.76261	Promoter (2-3kb)	15	80896198	80903169	6972	2	107984749	ENST00000561295.4	2323
NA	LOC107984749	uncharacterized LOC107984749	chr15	80902158	80903950	1793	*	RH30_EZH2_peak_56614	20	2.71149	4.03057	2.04238	Promoter (<=1kb)	15	80896198	80903169	6972	2	107984749	ENST00000561295.4	0
NA	LOC107984749	uncharacterized LOC107984749	chr15	80910639	80911233	595	*	RH30_EZH2_peak_56615	17	2.47925	3.59768	1.718	Promoter (<=1kb)	15	80896191	80909777	13587	2	107984749	ENST00000560560.4	-862
NA	LOC107984749	uncharacterized LOC107984749	chr15	80913190	80914148	959	*	RH30_EZH2_peak_56616	18	2.58321	3.80938	1.87329	Intron (ENST00000220244.7/57214, intron 13 of 28)	15	80896191	80909777	13587	2	107984749	ENST00000560560.4	-3413
NA	LOC107984749	uncharacterized LOC107984749	chr15	80918161	80918766	606	*	RH30_EZH2_peak_56617	16	2.53835	3.47099	1.6607	Intron (ENST00000220244.7/57214, intron 13 of 28)	15	80896191	80909777	13587	2	107984749	ENST00000560560.4	-8384
ENSG00000103888	CEMIP	cell migration inducing hyaluronidase 1	chr15	80921611	80921908	298	*	RH30_EZH2_peak_56618	13	2.3978	3.08076	1.39681	Intron (ENST00000220244.7/57214, intron 15 of 28)	15	80933426	80938194	4769	1	57214	ENST00000560027.1	-11518
ENSG00000103888	CEMIP	cell migration inducing hyaluronidase 1	chr15	80945188	80946633	1446	*	RH30_EZH2_peak_56619	15	2.4464	3.22008	1.50117	Promoter (<=1kb)	15	80946944	80949162	2219	1	57214	ENST00000559966.1	-311
NA	LOC107984749	uncharacterized LOC107984749	chr15	80948437	80949767	1331	*	RH30_EZH2_peak_56620	15	2.47081	3.36101	1.56568	Promoter (<=1kb)	15	80896190	80948867	52678	2	107984749	ENST00000560873.1	0
NA	LOC107984749	uncharacterized LOC107984749	chr15	80953514	80953816	303	*	RH30_EZH2_peak_56621	14	2.34835	3.19251	1.4578	Intron (ENST00000619987.4/23184, intron 3 of 4)	15	80896190	80948867	52678	2	107984749	ENST00000560873.1	-4647
ENSG00000117899	MESD	mesoderm development LRP chaperone	chr15	80976929	80977208	280	*	RH30_EZH2_peak_56622	15	2.40735	3.26855	1.50469	Promoter (1-2kb)	15	80948502	80978813	30312	2	23184	ENST00000560244.5	1605
ENSG00000117899	MESD	mesoderm development LRP chaperone	chr15	80989344	80989824	481	*	RH30_EZH2_peak_56623	31	3.11269	5.66602	3.18687	Promoter (<=1kb)	15	80948086	80989819	41734	2	23184	ENST00000422879.3	0
ENSG00000140406	TLNRD1	talin rod domain containing 1	chr15	81000631	81003329	2699	*	RH30_EZH2_peak_56624	18	2.49395	3.8218	1.88754	Promoter (<=1kb)	15	81000923	81005788	4866	1	59274	ENST00000267984.4	0
ENSG00000156206	CFAP161	cilia and flagella associated protein 161	chr15	81012847	81016112	3266	*	RH30_EZH2_peak_56625	15	2.46842	3.33204	1.55098	Intron (ENST00000560091.5/161502, intron 1 of 4)	15	81007033	81138067	131035	1	161502	ENST00000560091.5	5814
ENSG00000156206	CFAP161	cilia and flagella associated protein 161	chr15	81024077	81024407	331	*	RH30_EZH2_peak_56626	22	2.79828	4.33419	2.23322	Intron (ENST00000560091.5/161502, intron 1 of 4)	15	81007033	81138067	131035	1	161502	ENST00000560091.5	17044
ENSG00000156206	CFAP161	cilia and flagella associated protein 161	chr15	81037832	81040770	2939	*	RH30_EZH2_peak_56627	18	2.63028	3.73788	1.82311	Intron (ENST00000560091.5/161502, intron 1 of 4)	15	81007033	81138067	131035	1	161502	ENST00000560091.5	30799
ENSG00000156206	CFAP161	cilia and flagella associated protein 161	chr15	81047555	81048286	732	*	RH30_EZH2_peak_56628	17	2.49484	3.58319	1.73192	Intron (ENST00000560091.5/161502, intron 1 of 4)	15	81007033	81138067	131035	1	161502	ENST00000560091.5	40522
ENSG00000156206	CFAP161	cilia and flagella associated protein 161	chr15	81060673	81063269	2597	*	RH30_EZH2_peak_56629	17	2.60498	3.64849	1.76646	Exon (ENST00000625077.1/ENST00000625077.1, exon 1 of 1)	15	81099408	81136748	37341	1	161502	ENST00000561216.1	-36139
ENSG00000156206	CFAP161	cilia and flagella associated protein 161	chr15	81068054	81068415	362	*	RH30_EZH2_peak_56630	18	2.46054	3.79212	1.86331	Intron (ENST00000560091.5/161502, intron 1 of 4)	15	81099408	81136748	37341	1	161502	ENST00000561216.1	-30993
ENSG00000156206	CFAP161	cilia and flagella associated protein 161	chr15	81094116	81094697	582	*	RH30_EZH2_peak_56631	15	2.50277	3.3357	1.55074	Intron (ENST00000560091.5/161502, intron 1 of 4)	15	81099408	81136748	37341	1	161502	ENST00000561216.1	-4711
ENSG00000156206	CFAP161	cilia and flagella associated protein 161	chr15	81095924	81097038	1115	*	RH30_EZH2_peak_56632	17	2.60954	3.64982	1.7566	Promoter (2-3kb)	15	81099408	81136748	37341	1	161502	ENST00000561216.1	-2370
ENSG00000156206	CFAP161	cilia and flagella associated protein 161	chr15	81102057	81103428	1372	*	RH30_EZH2_peak_56633	20	2.72477	4.03346	2.01421	Promoter (2-3kb)	15	81099408	81136748	37341	1	161502	ENST00000561216.1	2649
ENSG00000156206	CFAP161	cilia and flagella associated protein 161	chr15	81106837	81108011	1175	*	RH30_EZH2_peak_56634	16	2.4506	3.44659	1.62511	Intron (ENST00000560091.5/161502, intron 1 of 4)	15	81099408	81136748	37341	1	161502	ENST00000561216.1	7429
ENSG00000156206	CFAP161	cilia and flagella associated protein 161	chr15	81110459	81111538	1080	*	RH30_EZH2_peak_56635	15	2.44718	3.32739	1.54348	Intron (ENST00000560091.5/161502, intron 1 of 4)	15	81099408	81136748	37341	1	161502	ENST00000561216.1	11051
ENSG00000156206	CFAP161	cilia and flagella associated protein 161	chr15	81142098	81142478	381	*	RH30_EZH2_peak_56636	20	2.7382	4.0953	2.06577	Intron (ENST00000286732.5/161502, intron 4 of 6)	15	81134270	81149179	14910	1	161502	ENST00000286732.5	7828
ENSG00000156206	CFAP161	cilia and flagella associated protein 161	chr15	81144900	81145205	306	*	RH30_EZH2_peak_56637	18	2.56795	3.72411	1.81365	Intron (ENST00000286732.5/161502, intron 5 of 6)	15	81134270	81149179	14910	1	161502	ENST00000286732.5	10630
ENSG00000156206	CFAP161	cilia and flagella associated protein 161	chr15	81153223	81154354	1132	*	RH30_EZH2_peak_56638	22	2.76571	4.43324	2.29677	Distal Intergenic	15	81134270	81149179	14910	1	161502	ENST00000286732.5	18953
ENSG00000172349	IL16	interleukin 16	chr15	81158757	81159111	355	*	RH30_EZH2_peak_56639	14	2.40742	3.21918	1.47454	Distal Intergenic	15	81182600	81292940	110341	1	3603	ENST00000560241.5	-23489
ENSG00000172349	IL16	interleukin 16	chr15	81160366	81161215	850	*	RH30_EZH2_peak_56640	15	2.50639	3.37317	1.57571	Intron (ENST00000560989.1/ENST00000560989.1, intron 1 of 1)	15	81182600	81292940	110341	1	3603	ENST00000560241.5	-21385
ENSG00000172349	IL16	interleukin 16	chr15	81164341	81165398	1058	*	RH30_EZH2_peak_56641	16	2.50199	3.53836	1.68529	Intron (ENST00000560989.1/ENST00000560989.1, intron 1 of 1)	15	81182600	81292940	110341	1	3603	ENST00000560241.5	-17202
ENSG00000172349	IL16	interleukin 16	chr15	81169318	81170337	1020	*	RH30_EZH2_peak_56642	16	2.51559	3.43962	1.61799	Intron (ENST00000560989.1/ENST00000560989.1, intron 1 of 1)	15	81182600	81292940	110341	1	3603	ENST00000560241.5	-12263
ENSG00000172349	IL16	interleukin 16	chr15	81174507	81174775	269	*	RH30_EZH2_peak_56643	16	2.55861	3.48273	1.6461	Intron (ENST00000560989.1/ENST00000560989.1, intron 1 of 1)	15	81182600	81292940	110341	1	3603	ENST00000560241.5	-7825
ENSG00000172349	IL16	interleukin 16	chr15	81176319	81177783	1465	*	RH30_EZH2_peak_56644	18	2.60494	3.79369	1.86114	Intron (ENST00000560989.1/ENST00000560989.1, intron 1 of 1)	15	81182600	81292940	110341	1	3603	ENST00000560241.5	-4817
ENSG00000172349	IL16	interleukin 16	chr15	81178787	81179660	874	*	RH30_EZH2_peak_56645	15	2.45668	3.29465	1.52326	Promoter (2-3kb)	15	81182600	81292940	110341	1	3603	ENST00000560241.5	-2940
ENSG00000172349	IL16	interleukin 16	chr15	81184864	81185105	242	*	RH30_EZH2_peak_56646	21	2.71943	4.25085	2.17157	Promoter (2-3kb)	15	81182860	81309098	126239	1	3603	ENST00000360547.9	2004
ENSG00000172349	IL16	interleukin 16	chr15	81187914	81188950	1037	*	RH30_EZH2_peak_56647	15	2.40297	3.30737	1.55207	5' UTR	15	81182860	81309098	126239	1	3603	ENST00000360547.9	5054
ENSG00000172349	IL16	interleukin 16	chr15	81190776	81191074	299	*	RH30_EZH2_peak_56648	13	2.32077	3.00788	1.33168	Intron (ENST00000560241.5/3603, intron 1 of 12)	15	81196878	81292917	96040	1	3603	ENST00000559383.5	-5804
ENSG00000172349	IL16	interleukin 16	chr15	81194891	81195457	567	*	RH30_EZH2_peak_56649	18	2.62078	3.71128	1.81861	Promoter (1-2kb)	15	81196878	81292917	96040	1	3603	ENST00000559383.5	-1421
ENSG00000172349	IL16	interleukin 16	chr15	81196564	81197131	568	*	RH30_EZH2_peak_56650	17	2.53865	3.55957	1.70629	Promoter (<=1kb)	15	81196878	81292917	96040	1	3603	ENST00000559383.5	0
ENSG00000172349	IL16	interleukin 16	chr15	81209216	81209852	637	*	RH30_EZH2_peak_56651	15	2.4768	3.32499	1.54887	Intron (ENST00000560241.5/3603, intron 1 of 12)	15	81196879	81314058	117180	1	3603	ENST00000683961.1	12337
ENSG00000172349	IL16	interleukin 16	chr15	81224418	81226250	1833	*	RH30_EZH2_peak_56652	19	2.61749	3.83366	1.90086	5' UTR	15	81196879	81314058	117180	1	3603	ENST00000683961.1	27539
ENSG00000172349	IL16	interleukin 16	chr15	81227567	81228134	568	*	RH30_EZH2_peak_56653	18	2.63189	3.74218	1.81437	Intron (ENST00000560241.5/3603, intron 2 of 12)	15	81196879	81314058	117180	1	3603	ENST00000683961.1	30688
ENSG00000172349	IL16	interleukin 16	chr15	81235322	81235648	327	*	RH30_EZH2_peak_56654	16	2.54442	3.56405	1.69989	Intron (ENST00000560241.5/3603, intron 2 of 12)	15	81196879	81314058	117180	1	3603	ENST00000683961.1	38443
ENSG00000172349	IL16	interleukin 16	chr15	81255407	81255695	289	*	RH30_EZH2_peak_56655	26	2.99507	4.92046	2.6402	Intron (ENST00000560241.5/3603, intron 2 of 12)	15	81278878	81306548	27671	1	3603	ENST00000560115.5	-23183
ENSG00000172349	IL16	interleukin 16	chr15	81261390	81261612	223	*	RH30_EZH2_peak_56656	16	2.50631	3.44833	1.62597	Intron (ENST00000560241.5/3603, intron 3 of 12)	15	81278878	81306548	27671	1	3603	ENST00000560115.5	-17266
ENSG00000172349	IL16	interleukin 16	chr15	81263797	81264192	396	*	RH30_EZH2_peak_56657	20	2.67365	4.04018	2.02772	Intron (ENST00000560241.5/3603, intron 3 of 12)	15	81278878	81306548	27671	1	3603	ENST00000560115.5	-14686
ENSG00000172349	IL16	interleukin 16	chr15	81265201	81265569	369	*	RH30_EZH2_peak_56658	16	2.56172	3.53117	1.67821	Intron (ENST00000560241.5/3603, intron 3 of 12)	15	81278878	81306548	27671	1	3603	ENST00000560115.5	-13309
ENSG00000172349	IL16	interleukin 16	chr15	81268195	81269625	1431	*	RH30_EZH2_peak_56659	25	2.93203	4.79073	2.58192	Exon (ENST00000560241.5/3603, exon 5 of 13)	15	81278878	81306548	27671	1	3603	ENST00000560115.5	-9253
ENSG00000172349	IL16	interleukin 16	chr15	81271600	81275124	3525	*	RH30_EZH2_peak_56660	18	2.62976	3.78115	1.84576	Exon (ENST00000560241.5/3603, exon 6 of 13)	15	81278878	81306548	27671	1	3603	ENST00000560115.5	-3754
ENSG00000172349	IL16	interleukin 16	chr15	81279474	81280310	837	*	RH30_EZH2_peak_56661	22	2.82841	4.34151	2.23889	Promoter (<=1kb)	15	81278878	81306548	27671	1	3603	ENST00000560115.5	596
ENSG00000172349	IL16	interleukin 16	chr15	81281489	81282398	910	*	RH30_EZH2_peak_56662	24	2.81352	4.65005	2.44434	Promoter (2-3kb)	15	81278878	81306548	27671	1	3603	ENST00000560115.5	2611
ENSG00000172349	IL16	interleukin 16	chr15	81293041	81294710	1670	*	RH30_EZH2_peak_56663	15	2.52849	3.39817	1.59103	Promoter (2-3kb)	15	81296913	81309083	12171	1	3603	ENST00000394652.6	-2203
ENSG00000172349	IL16	interleukin 16	chr15	81296291	81297102	812	*	RH30_EZH2_peak_56664	22	2.71676	4.39519	2.27894	Promoter (<=1kb)	15	81296913	81309083	12171	1	3603	ENST00000394652.6	0
ENSG00000172349	IL16	interleukin 16	chr15	81298213	81302448	4236	*	RH30_EZH2_peak_56665	22	2.8148	4.302	2.21838	Promoter (<=1kb)	15	81299416	81306852	7437	1	3603	ENST00000558332.3	0
ENSG00000172349	IL16	interleukin 16	chr15	81303579	81303920	342	*	RH30_EZH2_peak_56666	21	2.7839	4.16995	2.1336	Promoter (1-2kb)	15	81302087	81306457	4371	1	3603	ENST00000559342.1	1492
ENSG00000172349	IL16	interleukin 16	chr15	81309999	81311796	1798	*	RH30_EZH2_peak_56667	15	2.44299	3.3475	1.55566	3' UTR	15	81305746	81306526	781	1	3603	ENST00000559953.1	4253
NA	TMC3-AS1	TMC3 antisense RNA 1	chr15	81332186	81332943	758	*	RH30_EZH2_peak_56668	24	2.90828	4.63332	2.45004	Promoter (<=1kb)	15	81332347	81362937	30591	1	101929655	ENST00000654536.1	0
ENSG00000188869	TMC3	transmembrane channel like 3	chr15	81414811	81415627	817	*	RH30_EZH2_peak_56669	18	2.65678	3.78449	1.85167	Intron (ENST00000667509.1/101929655, intron 6 of 6)	15	81331217	81374213	42997	2	342125	ENST00000558726.5	-40598
ENSG00000188869	TMC3	transmembrane channel like 3	chr15	81436465	81436757	293	*	RH30_EZH2_peak_56670	17	2.63571	3.69383	1.78599	Intron (ENST00000654210.1/101929655, intron 7 of 7)	15	81331217	81374213	42997	2	342125	ENST00000558726.5	-62252
NA	LOC105370921	uncharacterized LOC105370921	chr15	81481427	81481867	441	*	RH30_EZH2_peak_56671	16	2.47344	3.47054	1.6434	Intron (ENST00000560851.2/101929655, intron 6 of 6)	15	81554003	81696780	142778	1	105370921	ENST00000558141.5	-72136
NA	LOC105370921	uncharacterized LOC105370921	chr15	81486092	81486852	761	*	RH30_EZH2_peak_56672	15	2.49898	3.34926	1.56654	Intron (ENST00000560851.2/101929655, intron 6 of 6)	15	81554003	81696780	142778	1	105370921	ENST00000558141.5	-67151
NA	LOC105370921	uncharacterized LOC105370921	chr15	81491802	81492347	546	*	RH30_EZH2_peak_56673	16	2.52496	3.46712	1.63304	Intron (ENST00000560851.2/101929655, intron 6 of 6)	15	81554003	81696780	142778	1	105370921	ENST00000558141.5	-61656
NA	LOC105370921	uncharacterized LOC105370921	chr15	81607026	81607304	279	*	RH30_EZH2_peak_56674	15	2.49201	3.29864	1.52568	Intron (ENST00000559211.1/ENST00000559211.1, intron 1 of 3)	15	81652232	81688545	36314	1	105370921	ENST00000558153.1	-44928
NA	LOC105370921	uncharacterized LOC105370921	chr15	81651531	81652596	1066	*	RH30_EZH2_peak_56675	16	2.53519	3.45366	1.62827	Promoter (<=1kb)	15	81652232	81688545	36314	1	105370921	ENST00000558153.1	0
NA	LOC105370921	uncharacterized LOC105370921	chr15	81697422	81697733	312	*	RH30_EZH2_peak_56676	13	2.37189	2.99341	1.3275	Intron (ENST00000559211.1/ENST00000559211.1, intron 2 of 3)	15	81661263	81689304	28042	1	105370921	ENST00000665567.1	36159
NA	LOC102723985	uncharacterized LOC102723985	chr15	81737967	81738896	930	*	RH30_EZH2_peak_56677	16	2.50807	3.43406	1.6209	Intron (ENST00000559211.1/ENST00000559211.1, intron 2 of 3)	15	81660487	81798070	137584	2	102723985	ENST00000668584.1	59174
NA	LOC102723985	uncharacterized LOC102723985	chr15	81746944	81747612	669	*	RH30_EZH2_peak_56678	13	2.37956	3.00068	1.32855	Intron (ENST00000559211.1/ENST00000559211.1, intron 2 of 3)	15	81660487	81798070	137584	2	102723985	ENST00000668584.1	50458
NA	LOC102723985	uncharacterized LOC102723985	chr15	81753243	81753738	496	*	RH30_EZH2_peak_56679	17	2.6194	3.65196	1.75809	Exon (ENST00000559211.1/ENST00000559211.1, exon 3 of 4)	15	81660487	81798070	137584	2	102723985	ENST00000668584.1	44332
NA	LOC102723985	uncharacterized LOC102723985	chr15	81778396	81779050	655	*	RH30_EZH2_peak_56680	13	2.34214	2.99189	1.35028	Intron (ENST00000559428.2/102723985, intron 1 of 2)	15	81660487	81798070	137584	2	102723985	ENST00000668584.1	19020
NA	LOC102723985	uncharacterized LOC102723985	chr15	81780771	81784937	4167	*	RH30_EZH2_peak_56681	17	2.5821	3.63843	1.75783	Intron (ENST00000559428.2/102723985, intron 1 of 2)	15	81660487	81798070	137584	2	102723985	ENST00000668584.1	13133
NA	LOC102723985	uncharacterized LOC102723985	chr15	81811844	81812182	339	*	RH30_EZH2_peak_56682	16	2.43608	3.49903	1.65476	Intron (ENST00000559428.2/102723985, intron 1 of 2)	15	81660487	81798070	137584	2	102723985	ENST00000668584.1	-13774
NA	LOC102723985	uncharacterized LOC102723985	chr15	81817064	81817410	347	*	RH30_EZH2_peak_56683	15	2.50156	3.36899	1.59421	Exon (ENST00000559299.2/102724001, exon 8 of 8)	15	81660487	81798070	137584	2	102723985	ENST00000668584.1	-18994
NA	LOC102723985	uncharacterized LOC102723985	chr15	81819677	81819935	259	*	RH30_EZH2_peak_56684	17	2.61076	3.62327	1.73996	Intron (ENST00000559428.2/102723985, intron 1 of 2)	15	81660487	81798070	137584	2	102723985	ENST00000668584.1	-21607
NA	LOC102723985	uncharacterized LOC102723985	chr15	81842337	81844203	1867	*	RH30_EZH2_peak_56685	17	2.56285	3.6012	1.72543	Intron (ENST00000559428.2/102723985, intron 1 of 2)	15	81633426	81863728	230303	2	102723985	ENST00000559428.2	19525
NA	LOC102723985	uncharacterized LOC102723985	chr15	81850616	81851378	763	*	RH30_EZH2_peak_56686	16	2.3534	3.41705	1.61769	Intron (ENST00000559428.2/102723985, intron 1 of 2)	15	81633426	81863728	230303	2	102723985	ENST00000559428.2	12350
NA	LOC102723985	uncharacterized LOC102723985	chr15	81914839	81916166	1328	*	RH30_EZH2_peak_56687	18	2.48567	3.74778	1.82795	Exon (ENST00000559299.2/102724001, exon 6 of 8)	15	81660482	81871125	210644	2	102723985	ENST00000560097.1	-43714
NA	LOC102723985	uncharacterized LOC102723985	chr15	81919017	81919245	229	*	RH30_EZH2_peak_56688	17	2.59839	3.68664	1.78224	Intron (ENST00000559299.2/102724001, intron 5 of 7)	15	81660482	81871125	210644	2	102723985	ENST00000560097.1	-47892
NA	LOC102724001	uncharacterized LOC102724001	chr15	81941608	81941941	334	*	RH30_EZH2_peak_56689	16	2.57625	3.52725	1.67677	Intron (ENST00000559299.2/102724001, intron 3 of 7)	15	81816761	81995666	178906	2	102724001	ENST00000559299.2	53725
NA	LOC102724001	uncharacterized LOC102724001	chr15	81951249	81952583	1335	*	RH30_EZH2_peak_56690	14	2.38621	3.19716	1.46443	Intron (ENST00000559299.2/102724001, intron 3 of 7)	15	81816761	81995666	178906	2	102724001	ENST00000559299.2	43083
NA	LOC102724001	uncharacterized LOC102724001	chr15	81995555	81996697	1143	*	RH30_EZH2_peak_56691	15	2.46132	3.24082	1.51422	Promoter (<=1kb)	15	81816761	81995666	178906	2	102724001	ENST00000559299.2	0
NA	LOC105370922	uncharacterized LOC105370922	chr15	82026358	82026583	226	*	RH30_EZH2_peak_56692	16	2.49997	3.51087	1.66498	Distal Intergenic	15	81915347	82013579	98233	2	105370922	ENST00000657769.1	-12779
NA	LOC105370922	uncharacterized LOC105370922	chr15	82028958	82029546	589	*	RH30_EZH2_peak_56693	17	2.59508	3.60397	1.73479	Distal Intergenic	15	81915347	82013579	98233	2	105370922	ENST00000657769.1	-15379
ENSG00000183496	MEX3B	mex-3 RNA binding family member B	chr15	82043184	82043448	265	*	RH30_EZH2_peak_56694	22	2.73389	4.38639	2.25216	Promoter (2-3kb)	15	82041778	82046018	4241	2	84206	ENST00000329713.5	2570
ENSG00000183496	MEX3B	mex-3 RNA binding family member B	chr15	82044539	82047836	3298	*	RH30_EZH2_peak_56695	23	2.63262	4.5169	2.3729	Promoter (<=1kb)	15	82041778	82046018	4241	2	84206	ENST00000329713.5	0
ENSG00000183496	MEX3B	mex-3 RNA binding family member B	chr15	82055577	82058378	2802	*	RH30_EZH2_peak_56696	20	2.73449	4.10883	2.08244	Distal Intergenic	15	82041778	82046018	4241	2	84206	ENST00000329713.5	-9559
ENSG00000183496	MEX3B	mex-3 RNA binding family member B	chr15	82062667	82063419	753	*	RH30_EZH2_peak_56697	14	2.32044	3.16268	1.44442	Distal Intergenic	15	82041778	82046018	4241	2	84206	ENST00000329713.5	-16649
ENSG00000259518	LINC01583	long intergenic non-protein coding RNA 1583	chr15	82072354	82073689	1336	*	RH30_EZH2_peak_56698	16	2.50102	3.47517	1.65545	Distal Intergenic	15	82088569	82092725	4157	1	101929690	ENST00000654578.1	-14880
ENSG00000259518	LINC01583	long intergenic non-protein coding RNA 1583	chr15	82105636	82105876	241	*	RH30_EZH2_peak_56699	18	2.58513	3.7573	1.83881	Distal Intergenic	15	82088691	82091980	3290	1	101929690	ENST00000557838.1	16945
ENSG00000259518	LINC01583	long intergenic non-protein coding RNA 1583	chr15	82106915	82107249	335	*	RH30_EZH2_peak_56700	16	2.48406	3.50121	1.69135	Distal Intergenic	15	82088691	82091980	3290	1	101929690	ENST00000557838.1	18224
ENSG00000259518	LINC01583	long intergenic non-protein coding RNA 1583	chr15	82117008	82118058	1051	*	RH30_EZH2_peak_56701	14	2.33538	3.25063	1.49413	Exon (ENST00000671667.1/ENST00000671667.1, exon 2 of 2)	15	82088691	82091980	3290	1	101929690	ENST00000557838.1	28317
ENSG00000259518	LINC01583	long intergenic non-protein coding RNA 1583	chr15	82120981	82121778	798	*	RH30_EZH2_peak_56702	15	2.40327	3.30929	1.53241	Distal Intergenic	15	82088691	82091980	3290	1	101929690	ENST00000557838.1	32290
ENSG00000140598	EFL1	elongation factor like GTPase 1	chr15	82124300	82124845	546	*	RH30_EZH2_peak_56703	18	2.64314	3.75958	1.85382	Distal Intergenic	15	82152157	82160070	7914	2	79631	ENST00000561340.1	35225
ENSG00000140598	EFL1	elongation factor like GTPase 1	chr15	82210432	82210657	226	*	RH30_EZH2_peak_56704	17	2.53837	3.692	1.7966	Intron (ENST00000359445.7/79631, intron 13 of 17)	15	82214783	82215663	881	2	79631	ENST00000560095.1	5006
ENSG00000140598	EFL1	elongation factor like GTPase 1	chr15	82220275	82220744	470	*	RH30_EZH2_peak_56705	21	2.68708	4.18616	2.13601	Intron (ENST00000359445.7/79631, intron 10 of 17)	15	82214783	82215663	881	2	79631	ENST00000560095.1	-4612
ENSG00000140598	EFL1	elongation factor like GTPase 1	chr15	82250246	82250474	229	*	RH30_EZH2_peak_56706	25	2.9953	4.76815	2.52627	Promoter (2-3kb)	15	82238308	82252759	14452	2	79631	ENST00000557939.1	2285
ENSG00000188659	SAXO2	stabilizer of axonemal microtubules 2	chr15	82262528	82263377	850	*	RH30_EZH2_peak_56707	18	2.38877	3.84357	1.8899	Promoter (<=1kb)	15	82262810	82264889	2080	1	283726	ENST00000566205.1	0
ENSG00000274376	ADAMTS7P1	ADAMTS7 pseudogene 1	chr15	82300727	82301586	860	*	RH30_EZH2_peak_56708	14	2.43317	3.16995	1.43999	Promoter (1-2kb)	15	82298856	82304859	6004	1	390660	ENST00000620003.1	1871
ENSG00000274376	ADAMTS7P1	ADAMTS7 pseudogene 1	chr15	82307190	82307536	347	*	RH30_EZH2_peak_56709	14	2.44689	3.17715	1.44566	Intron (ENST00000613213.4/390660, intron 4 of 19)	15	82298856	82304859	6004	1	390660	ENST00000620003.1	8334
ENSG00000274376	ADAMTS7P1	ADAMTS7 pseudogene 1	chr15	82312836	82315608	2773	*	RH30_EZH2_peak_56710	19	2.72468	3.98446	1.99419	Intron (ENST00000613213.4/390660, intron 4 of 19)	15	82298856	82304859	6004	1	390660	ENST00000620003.1	13980
ENSG00000274376	ADAMTS7P1	ADAMTS7 pseudogene 1	chr15	82318337	82321361	3025	*	RH30_EZH2_peak_56711	17	2.56497	3.59101	1.72033	Exon (ENST00000613213.4/390660, exon 8 of 20)	15	82298856	82304859	6004	1	390660	ENST00000620003.1	19481
ENSG00000274376	ADAMTS7P1	ADAMTS7 pseudogene 1	chr15	82322438	82322927	490	*	RH30_EZH2_peak_56712	19	2.63372	3.8862	1.91447	Exon (ENST00000613213.4/390660, exon 12 of 20)	15	82298856	82304859	6004	1	390660	ENST00000620003.1	23582
ENSG00000278662	GOLGA6L10	golgin A6 family like 10	chr15	82327765	82328466	702	*	RH30_EZH2_peak_56713	43	3.31505	7.14772	4.35914	Exon (ENST00000613213.4/390660, exon 15 of 20)	15	82339998	82349437	9440	2	647042	ENST00000621197.4	20971
ENSG00000278662	GOLGA6L10	golgin A6 family like 10	chr15	82329476	82330014	539	*	RH30_EZH2_peak_56714	21	2.78072	4.30164	2.19979	Exon (ENST00000613213.4/390660, exon 17 of 20)	15	82339998	82349437	9440	2	647042	ENST00000621197.4	19423
ENSG00000278662	GOLGA6L10	golgin A6 family like 10	chr15	82331166	82332249	1084	*	RH30_EZH2_peak_56715	24	2.78673	4.63754	2.44865	Exon (ENST00000613213.4/390660, exon 19 of 20)	15	82339998	82349437	9440	2	647042	ENST00000621197.4	17188
ENSG00000278662	GOLGA6L10	golgin A6 family like 10	chr15	82334132	82339294	5163	*	RH30_EZH2_peak_56716	17	2.54634	3.68287	1.78383	Exon (ENST00000613213.4/390660, exon 20 of 20)	15	82339998	82349437	9440	2	647042	ENST00000621197.4	10143
ENSG00000278662	GOLGA6L10	golgin A6 family like 10	chr15	82344309	82346823	2515	*	RH30_EZH2_peak_56717	17	2.56361	3.57707	1.71032	Promoter (2-3kb)	15	82339998	82349437	9440	2	647042	ENST00000621197.4	2614
ENSG00000278662	GOLGA6L10	golgin A6 family like 10	chr15	82347912	82349064	1153	*	RH30_EZH2_peak_56718	14	2.42164	3.13847	1.41916	Promoter (<=1kb)	15	82339998	82349437	9440	2	647042	ENST00000621197.4	373
ENSG00000278662	GOLGA6L10	golgin A6 family like 10	chr15	82350791	82351710	920	*	RH30_EZH2_peak_56719	13	2.40607	3.07189	1.37549	Promoter (1-2kb)	15	82339993	82349475	9483	2	647042	ENST00000610657.2	-1316
ENSG00000282084	UBE2Q2P2	UBE2Q2 pseudogene 2	chr15	82354708	82355260	553	*	RH30_EZH2_peak_56720	17	2.15714	3.67187	1.78668	Promoter (<=1kb)	15	82355142	82414738	59597	1	100134869	ENST00000618775.4	0
ENSG00000197978	GOLGA6L9	golgin A6 family like 9	chr15	82430211	82430759	549	*	RH30_EZH2_peak_56721	19	2.70372	3.98579	1.98915	Promoter (<=1kb)	15	82430045	82439153	9109	1	440295	ENST00000618706.1	166
ENSG00000197978	GOLGA6L9	golgin A6 family like 9	chr15	82434311	82434623	313	*	RH30_EZH2_peak_56722	16	2.52491	3.41516	1.60235	Exon (ENST00000618348.2/440295, exon 6 of 9)	15	82430045	82439153	9109	1	440295	ENST00000618706.1	4266
ENSG00000197978	GOLGA6L9	golgin A6 family like 9	chr15	82435771	82436382	612	*	RH30_EZH2_peak_56723	16	2.56494	3.51036	1.66839	Exon (ENST00000618348.2/440295, exon 8 of 9)	15	82430045	82439153	9109	1	440295	ENST00000618706.1	5726
ENSG00000197978	GOLGA6L9	golgin A6 family like 9	chr15	82439785	82441334	1550	*	RH30_EZH2_peak_56724	17	2.50854	3.666	1.77016	Distal Intergenic	15	82430045	82439153	9109	1	440295	ENST00000618706.1	9740
ENSG00000197978	GOLGA6L9	golgin A6 family like 9	chr15	82443449	82443739	291	*	RH30_EZH2_peak_56725	14	2.28368	3.24214	1.49372	Distal Intergenic	15	82430045	82439153	9109	1	440295	ENST00000618706.1	13404
ENSG00000197978	GOLGA6L9	golgin A6 family like 9	chr15	82445651	82446104	454	*	RH30_EZH2_peak_56726	17	2.216	3.61018	1.73874	Exon (ENST00000612666.1/ENST00000612666.1, exon 1 of 2)	15	82430045	82439153	9109	1	440295	ENST00000618706.1	15606
NA	GOLGA2P10	GOLGA2 pseudogene 10	chr15	82453960	82454282	323	*	RH30_EZH2_peak_56727	17	2.40964	3.70099	1.79084	Intron (ENST00000612666.1/ENST00000612666.1, intron 1 of 1)	15	82476498	82477926	1429	2	80154	ENST00000550961.6	23644
NA	GOLGA2P10	GOLGA2 pseudogene 10	chr15	82455644	82456920	1277	*	RH30_EZH2_peak_56728	15	2.48756	3.28844	1.51892	Distal Intergenic	15	82476498	82477926	1429	2	80154	ENST00000550961.6	21006
NA	GOLGA2P10	GOLGA2 pseudogene 10	chr15	82458331	82458876	546	*	RH30_EZH2_peak_56729	19	2.71101	4.01138	1.99858	Distal Intergenic	15	82476498	82477926	1429	2	80154	ENST00000550961.6	19050
NA	GOLGA2P10	GOLGA2 pseudogene 10	chr15	82461083	82463678	2596	*	RH30_EZH2_peak_56730	16	2.45994	3.54362	1.69435	Exon (ENST00000456932.6/ENST00000456932.6, exon 2 of 7)	15	82476498	82477926	1429	2	80154	ENST00000550961.6	14248
NA	GOLGA2P10	GOLGA2 pseudogene 10	chr15	82468381	82469523	1143	*	RH30_EZH2_peak_56731	15	2.43137	3.37117	1.58222	Exon (ENST00000456932.6/ENST00000456932.6, exon 5 of 7)	15	82476498	82477926	1429	2	80154	ENST00000550961.6	8403
NA	GOLGA2P10	GOLGA2 pseudogene 10	chr15	82470605	82471065	461	*	RH30_EZH2_peak_56732	18	2.37833	3.77367	1.85639	Intron (ENST00000612093.1/ENST00000612093.1, intron 6 of 11)	15	82476498	82477926	1429	2	80154	ENST00000550961.6	6861
NA	GOLGA2P10	GOLGA2 pseudogene 10	chr15	82474705	82476019	1315	*	RH30_EZH2_peak_56733	28	2.68552	5.19996	2.88661	Promoter (1-2kb)	15	82476498	82477926	1429	2	80154	ENST00000550961.6	1907
NA	GOLGA2P10	GOLGA2 pseudogene 10	chr15	82477038	82478823	1786	*	RH30_EZH2_peak_56734	20	2.76486	4.13212	2.09496	Promoter (<=1kb)	15	82476498	82477926	1429	2	80154	ENST00000550961.6	0
NA	GOLGA2P10	GOLGA2 pseudogene 10	chr15	82513421	82513903	483	*	RH30_EZH2_peak_56735	27	2.99884	5.07521	2.76161	Promoter (<=1kb)	15	82473420	82513844	40425	2	80154	ENST00000614347.4	0
ENSG00000230373	GOLGA6L17P	golgin A6 family like 17, pseudogene	chr15	82519812	82520322	511	*	RH30_EZH2_peak_56736	27	3.09174	5.06256	2.73148	Promoter (<=1kb)	15	82519654	82526412	6759	1	642402	ENST00000614358.1	158
ENSG00000230373	GOLGA6L17P	golgin A6 family like 17, pseudogene	chr15	82521444	82521665	222	*	RH30_EZH2_peak_56737	41	3.51153	6.92933	4.10079	Promoter (1-2kb)	15	82519654	82526412	6759	1	642402	ENST00000614358.1	1790
ENSG00000230373	GOLGA6L17P	golgin A6 family like 17, pseudogene	chr15	82523646	82525096	1451	*	RH30_EZH2_peak_56738	20	2.77525	4.11286	2.07365	Exon (ENST00000611297.4/642402, exon 6 of 6)	15	82519654	82526412	6759	1	642402	ENST00000614358.1	3992
ENSG00000182774	RPS17	ribosomal protein S17	chr15	82539807	82540721	915	*	RH30_EZH2_peak_56739	19	2.69919	3.89666	1.91966	Promoter (<=1kb)	15	82533175	82540008	6834	2	6218	ENST00000561440.2	0
ENSG00000214575	CPEB1	cytoplasmic polyadenylation element binding protein 1	chr15	82569874	82570693	820	*	RH30_EZH2_peak_56740	13	2.37796	2.99649	1.32577	Promoter (<=1kb)	15	82557522	82571447	13926	2	64506	ENST00000570205.1	754
ENSG00000214575	CPEB1	cytoplasmic polyadenylation element binding protein 1	chr15	82571913	82573061	1149	*	RH30_EZH2_peak_56741	21	2.80088	4.20077	2.13312	Promoter (<=1kb)	15	82557799	82572078	14280	2	64506	ENST00000568994.1	0
ENSG00000214575	CPEB1	cytoplasmic polyadenylation element binding protein 1	chr15	82642055	82643160	1106	*	RH30_EZH2_peak_56742	32	3.27859	5.73846	3.23609	Intron (ENST00000684509.1/64506, intron 1 of 12)	15	82571391	82647123	75733	2	64506	ENST00000569257.5	3963
ENSG00000214575	CPEB1	cytoplasmic polyadenylation element binding protein 1	chr15	82644074	82645077	1004	*	RH30_EZH2_peak_56743	14	2.22332	3.12972	1.41629	Promoter (2-3kb)	15	82571391	82647123	75733	2	64506	ENST00000569257.5	2046
ENSG00000259462	CPEB1-AS1	CPEB1 antisense RNA 1	chr15	82646033	82650512	4480	*	RH30_EZH2_peak_56744	25	2.93865	4.77984	2.56117	Promoter (<=1kb)	15	82647770	82692820	45051	1	283692	ENST00000560650.1	0
ENSG00000214575	CPEB1	cytoplasmic polyadenylation element binding protein 1	chr15	82653656	82654112	457	*	RH30_EZH2_peak_56745	19	2.54156	3.85532	1.90585	Intron (ENST00000560650.1/283692, intron 3 of 3)	15	82627289	82648861	21573	2	64506	ENST00000566716.1	-4795
ENSG00000214575	CPEB1	cytoplasmic polyadenylation element binding protein 1	chr15	82655190	82658401	3212	*	RH30_EZH2_peak_56746	28	2.8791	5.12607	2.81011	Intron (ENST00000560650.1/283692, intron 3 of 3)	15	82627289	82648861	21573	2	64506	ENST00000566716.1	-6329
ENSG00000103723	AP3B2	adaptor related protein complex 3 subunit beta 2	chr15	82659525	82661158	1634	*	RH30_EZH2_peak_56747	19	2.56313	3.90182	1.95229	3' UTR	15	82659287	82665864	6578	2	8120	ENST00000679891.1	4706
ENSG00000103723	AP3B2	adaptor related protein complex 3 subunit beta 2	chr15	82663130	82668592	5463	*	RH30_EZH2_peak_56748	23	2.8296	4.49585	2.35248	Promoter (<=1kb)	15	82659287	82665864	6578	2	8120	ENST00000679891.1	0
ENSG00000103723	AP3B2	adaptor related protein complex 3 subunit beta 2	chr15	82674040	82675518	1479	*	RH30_EZH2_peak_56749	20	2.69046	4.09254	2.06318	Promoter (1-2kb)	15	82675705	82676624	920	2	8120	ENST00000665513.1	1106
ENSG00000103723	AP3B2	adaptor related protein complex 3 subunit beta 2	chr15	82676436	82679126	2691	*	RH30_EZH2_peak_56750	27	2.90277	5.01814	2.72633	Promoter (<=1kb)	15	82675705	82676624	920	2	8120	ENST00000665513.1	0
ENSG00000103723	AP3B2	adaptor related protein complex 3 subunit beta 2	chr15	82680942	82682337	1396	*	RH30_EZH2_peak_56751	29	3.00222	5.27662	2.94002	Promoter (<=1kb)	15	82659955	82681561	21607	2	8120	ENST00000668458.1	0
ENSG00000103723	AP3B2	adaptor related protein complex 3 subunit beta 2	chr15	82688402	82690180	1779	*	RH30_EZH2_peak_56752	24	2.84417	4.56022	2.41102	5' UTR	15	82680732	82681601	870	2	8120	ENST00000559888.1	-6801
ENSG00000103723	AP3B2	adaptor related protein complex 3 subunit beta 2	chr15	82697580	82701977	4398	*	RH30_EZH2_peak_56753	22	2.66911	4.36848	2.25842	Promoter (<=1kb)	15	82659281	82699901	40621	2	8120	ENST00000642989.2	0
ENSG00000103723	AP3B2	adaptor related protein complex 3 subunit beta 2	chr15	82703723	82707475	3753	*	RH30_EZH2_peak_56754	31	3.08077	5.49857	3.10989	Promoter (1-2kb)	15	82659287	82708823	49537	2	8120	ENST00000679388.1	1348
ENSG00000228141	LOC338963	epididymal protein pseudogene	chr15	82709645	82715693	6049	*	RH30_EZH2_peak_56755	25	2.91198	4.82079	2.57496	Promoter (<=1kb)	15	82710471	82713993	3523	2	338963	ENST00000440089.1	0
ENSG00000228141	LOC338963	epididymal protein pseudogene	chr15	82716732	82718707	1976	*	RH30_EZH2_peak_56756	17	2.61179	3.67931	1.77472	Promoter (2-3kb)	15	82710471	82714029	3559	2	338963	ENST00000559535.6	-2703
ENSG00000228141	LOC338963	epididymal protein pseudogene	chr15	82720203	82721002	800	*	RH30_EZH2_peak_56757	15	2.51938	3.36771	1.572	Distal Intergenic	15	82710471	82714029	3559	2	338963	ENST00000559535.6	-6174
ENSG00000259315	ACTG1P17	actin gamma 1 pseudogene 17	chr15	82726556	82727218	663	*	RH30_EZH2_peak_56758	16	2.49837	3.51404	1.67943	Exon (ENST00000560958.1/283693, exon 2 of 2)	15	82725873	82738616	12744	2	283693	ENST00000560958.1	11398
ENSG00000277864	SCARNA15	small Cajal body-specific RNA 15	chr15	82764720	82765483	764	*	RH30_EZH2_peak_56759	17	2.56938	3.61273	1.73807	Exon (ENST00000334574.12/123722, exon 11 of 13)	15	82755945	82756071	127	1	677778	ENST00000516881.1	8775
ENSG00000186628	FSD2	fibronectin type III and SPRY domain containing 2	chr15	82784718	82785057	340	*	RH30_EZH2_peak_56760	16	2.431	3.50795	1.66005	Intron (ENST00000334574.12/123722, intron 3 of 12)	15	82759274	82806054	46781	2	123722	ENST00000541889.1	20997
ENSG00000186628	FSD2	fibronectin type III and SPRY domain containing 2	chr15	82786306	82787074	769	*	RH30_EZH2_peak_56761	32	3.01863	5.71156	3.22696	Exon (ENST00000334574.12/123722, exon 2 of 13)	15	82759274	82806054	46781	2	123722	ENST00000541889.1	18980
ENSG00000186628	FSD2	fibronectin type III and SPRY domain containing 2	chr15	82796388	82796775	388	*	RH30_EZH2_peak_56762	16	2.56119	3.49944	1.65797	Intron (ENST00000334574.12/123722, intron 1 of 12)	15	82759274	82806054	46781	2	123722	ENST00000541889.1	9279
ENSG00000186628	FSD2	fibronectin type III and SPRY domain containing 2	chr15	82798239	82800170	1932	*	RH30_EZH2_peak_56763	22	2.79219	4.27086	2.21439	Intron (ENST00000334574.12/123722, intron 1 of 12)	15	82759274	82806054	46781	2	123722	ENST00000541889.1	5884
ENSG00000186628	FSD2	fibronectin type III and SPRY domain containing 2	chr15	82801182	82803609	2428	*	RH30_EZH2_peak_56764	16	2.42704	3.51936	1.69093	Promoter (2-3kb)	15	82759274	82806054	46781	2	123722	ENST00000541889.1	2445
ENSG00000156232	WHAMM	WASP homolog associated with actin, golgi membranes and microtubules	chr15	82809644	82810552	909	*	RH30_EZH2_peak_56765	22	2.58315	4.36597	2.26135	Promoter (<=1kb)	15	82809628	82836108	26481	1	123720	ENST00000286760.5	16
ENSG00000103942	HOMER2	homer scaffold protein 2	chr15	82850177	82850954	778	*	RH30_EZH2_peak_56766	15	2.25462	3.27321	1.52164	Promoter (<=1kb)	15	82836946	82849727	12782	2	9455	ENST00000558090.2	-450
ENSG00000103942	HOMER2	homer scaffold protein 2	chr15	82852616	82853063	448	*	RH30_EZH2_peak_56767	17	2.60844	3.6273	1.75683	Promoter (<=1kb)	15	82849679	82852783	3105	2	9455	ENST00000558552.1	0
ENSG00000103942	HOMER2	homer scaffold protein 2	chr15	82865259	82866262	1004	*	RH30_EZH2_peak_56768	16	2.53455	3.41951	1.60553	Promoter (<=1kb)	15	82851196	82864259	13064	2	9455	ENST00000558817.1	-1000
ENSG00000103942	HOMER2	homer scaffold protein 2	chr15	82873327	82874563	1237	*	RH30_EZH2_peak_56769	14	2.44711	3.21835	1.47355	Intron (ENST00000450735.7/9455, intron 3 of 8)	15	82851196	82864259	13064	2	9455	ENST00000558817.1	-9068
ENSG00000103942	HOMER2	homer scaffold protein 2	chr15	82875779	82876180	402	*	RH30_EZH2_peak_56770	22	2.87388	4.41591	2.28546	Intron (ENST00000450735.7/9455, intron 2 of 8)	15	82851196	82864259	13064	2	9455	ENST00000558817.1	-11520
ENSG00000103942	HOMER2	homer scaffold protein 2	chr15	82888256	82888510	255	*	RH30_EZH2_peak_56771	18	2.60367	3.75244	1.82295	Intron (ENST00000450735.7/9455, intron 2 of 8)	15	82854695	82898453	43759	2	9455	ENST00000561345.5	9943
ENSG00000103942	HOMER2	homer scaffold protein 2	chr15	82889434	82889694	261	*	RH30_EZH2_peak_56772	30	3.14663	5.48791	3.0657	Intron (ENST00000450735.7/9455, intron 2 of 8)	15	82854695	82898453	43759	2	9455	ENST00000561345.5	8759
ENSG00000103942	HOMER2	homer scaffold protein 2	chr15	82903581	82904733	1153	*	RH30_EZH2_peak_56773	16	2.53168	3.41471	1.60229	Intron (ENST00000450735.7/9455, intron 1 of 8)	15	82854695	82898453	43759	2	9455	ENST00000561345.5	-5128
ENSG00000103942	HOMER2	homer scaffold protein 2	chr15	82923788	82924060	273	*	RH30_EZH2_peak_56774	18	2.42428	3.72433	1.81589	Intron (ENST00000450735.7/9455, intron 1 of 8)	15	82854695	82898453	43759	2	9455	ENST00000561345.5	-25335
ENSG00000103942	HOMER2	homer scaffold protein 2	chr15	82935140	82936078	939	*	RH30_EZH2_peak_56775	22	2.81341	4.43213	2.29016	Intron (ENST00000566841.1/ENST00000566841.1, intron 1 of 1)	15	82848983	82952720	103738	2	9455	ENST00000450735.7	16642
ENSG00000103942	HOMER2	homer scaffold protein 2	chr15	82942696	82943741	1046	*	RH30_EZH2_peak_56776	15	2.51781	3.38837	1.58525	Intron (ENST00000566841.1/ENST00000566841.1, intron 1 of 1)	15	82848983	82952720	103738	2	9455	ENST00000450735.7	8979
ENSG00000103942	HOMER2	homer scaffold protein 2	chr15	82958670	82959915	1246	*	RH30_EZH2_peak_56777	16	2.56349	3.54472	1.69502	Exon (ENST00000500334.1/9455, exon 2 of 2)	15	82848983	82952728	103746	2	9455	ENST00000304231.12	-5942
ENSG00000169612	RAMAC	RNA guanine-7 methyltransferase activating subunit	chr15	82985829	82986455	627	*	RH30_EZH2_peak_56778	28	2.68597	5.25932	2.89074	Promoter (<=1kb)	15	82986210	82991057	4848	1	83640	ENST00000304191.4	0
ENSG00000169609	C15orf40	chromosome 15 open reading frame 40	chr15	83000014	83000505	492	*	RH30_EZH2_peak_56779	13	2.39447	3.03977	1.35449	3' UTR	15	82988441	83008616	20176	2	123207	ENST00000514272.2	8111
ENSG00000169609	C15orf40	chromosome 15 open reading frame 40	chr15	83011107	83011651	545	*	RH30_EZH2_peak_56780	25	2.66944	4.72563	2.50079	Promoter (<=1kb)	15	82988963	83011607	22645	2	123207	ENST00000538348.6	0
ENSG00000263643	MIR4515	microRNA 4515	chr15	83066818	83067399	582	*	RH30_EZH2_peak_56781	45	3.01403	7.31725	4.52537	Promoter (<=1kb)	15	83067335	83067415	81	1	100616404	ENST00000584082.1	0
ENSG00000263643	MIR4515	microRNA 4515	chr15	83084228	83085110	883	*	RH30_EZH2_peak_56782	15	2.41505	3.30975	1.53272	Intron (ENST00000566841.1/ENST00000566841.1, intron 1 of 1)	15	83067335	83067415	81	1	100616404	ENST00000584082.1	16893
ENSG00000136404	TM6SF1	transmembrane 6 superfamily member 1	chr15	83088236	83088850	615	*	RH30_EZH2_peak_56783	17	2.58078	3.62717	1.7587	Intron (ENST00000566841.1/ENST00000566841.1, intron 1 of 1)	15	83107572	83137408	29837	1	53346	ENST00000379390.10	-18722
ENSG00000136404	TM6SF1	transmembrane 6 superfamily member 1	chr15	83101714	83102517	804	*	RH30_EZH2_peak_56784	16	2.52848	3.45142	1.6354	Intron (ENST00000566841.1/ENST00000566841.1, intron 1 of 1)	15	83107572	83137408	29837	1	53346	ENST00000379390.10	-5055
ENSG00000136404	TM6SF1	transmembrane 6 superfamily member 1	chr15	83105550	83105899	350	*	RH30_EZH2_peak_56785	23	2.87971	4.48562	2.34991	Promoter (1-2kb)	15	83107572	83137408	29837	1	53346	ENST00000379390.10	-1673
ENSG00000136404	TM6SF1	transmembrane 6 superfamily member 1	chr15	83107096	83108179	1084	*	RH30_EZH2_peak_56786	24	2.76243	4.66104	2.47694	Promoter (<=1kb)	15	83107572	83137408	29837	1	53346	ENST00000379390.10	0
ENSG00000136404	TM6SF1	transmembrane 6 superfamily member 1	chr15	83110454	83110710	257	*	RH30_EZH2_peak_56787	15	2.43726	3.28164	1.50959	Promoter (2-3kb)	15	83107711	83126818	19108	1	53346	ENST00000565982.1	2743
ENSG00000166503	HDGFL3	HDGF like 3	chr15	83116086	83117010	925	*	RH30_EZH2_peak_56788	15	2.43496	3.34299	1.55655	Promoter (1-2kb)	15	83113617	83114566	950	2	50810	ENST00000565513.1	-1520
ENSG00000166503	HDGFL3	HDGF like 3	chr15	83119159	83119728	570	*	RH30_EZH2_peak_56789	14	2.34951	3.12353	1.41114	3' UTR	15	83113617	83114566	950	2	50810	ENST00000565513.1	-4593
ENSG00000166503	HDGFL3	HDGF like 3	chr15	83144459	83145148	690	*	RH30_EZH2_peak_56790	14	2.43023	3.16059	1.43526	3' UTR	15	83112738	83157989	45252	2	50810	ENST00000568294.5	12841
ENSG00000166503	HDGFL3	HDGF like 3	chr15	83206763	83208349	1587	*	RH30_EZH2_peak_56791	30	2.8912	5.48279	3.08071	Promoter (<=1kb)	15	83127753	83207823	80071	2	50810	ENST00000299633.7	0
ENSG00000166503	HDGFL3	HDGF like 3	chr15	83221658	83222359	702	*	RH30_EZH2_peak_56792	15	2.49275	3.37176	1.57713	Intron (ENST00000565495.1/ENST00000565495.1, intron 1 of 1)	15	83127753	83207823	80071	2	50810	ENST00000299633.7	-13835
ENSG00000169594	BNC1	basonuclin 1	chr15	83250276	83250698	423	*	RH30_EZH2_peak_56793	18	2.5218	3.79816	1.8601	Intron (ENST00000565495.1/ENST00000565495.1, intron 1 of 1)	15	83255884	83283457	27574	2	646	ENST00000569704.2	32759
ENSG00000169594	BNC1	basonuclin 1	chr15	83257000	83258361	1362	*	RH30_EZH2_peak_56794	16	2.47245	3.43164	1.61811	3' UTR	15	83255884	83283457	27574	2	646	ENST00000569704.2	25096
ENSG00000169594	BNC1	basonuclin 1	chr15	83263271	83263972	702	*	RH30_EZH2_peak_56795	17	2.52998	3.58131	1.71244	Exon (ENST00000569704.2/646, exon 4 of 5)	15	83255884	83283457	27574	2	646	ENST00000569704.2	19485
ENSG00000169594	BNC1	basonuclin 1	chr15	83323407	83324005	599	*	RH30_EZH2_peak_56796	24	2.8081	4.65647	2.46118	Intron (ENST00000565495.1/ENST00000565495.1, intron 1 of 1)	15	83255884	83284664	28781	2	646	ENST00000345382.7	-38743
ENSG00000169594	BNC1	basonuclin 1	chr15	83343053	83345238	2186	*	RH30_EZH2_peak_56797	17	2.58666	3.59608	1.72569	Intron (ENST00000565495.1/ENST00000565495.1, intron 1 of 1)	15	83255884	83284664	28781	2	646	ENST00000345382.7	-58389
ENSG00000169594	BNC1	basonuclin 1	chr15	83362838	83363963	1126	*	RH30_EZH2_peak_56798	17	2.4949	3.56479	1.71652	Intron (ENST00000565495.1/ENST00000565495.1, intron 1 of 1)	15	83255884	83284664	28781	2	646	ENST00000345382.7	-78174
ENSG00000140600	SH3GL3	SH3 domain containing GRB2 like 3, endophilin A3	chr15	83373137	83374549	1413	*	RH30_EZH2_peak_56799	20	2.63094	4.12342	2.08991	Intron (ENST00000565495.1/ENST00000565495.1, intron 1 of 1)	15	83447228	83565883	118656	1	6457	ENST00000492099.1	-72679
ENSG00000140600	SH3GL3	SH3 domain containing GRB2 like 3, endophilin A3	chr15	83378255	83379794	1540	*	RH30_EZH2_peak_56800	18	2.5857	3.83543	1.88752	Intron (ENST00000565495.1/ENST00000565495.1, intron 1 of 1)	15	83447228	83565883	118656	1	6457	ENST00000492099.1	-67434
ENSG00000140600	SH3GL3	SH3 domain containing GRB2 like 3, endophilin A3	chr15	83390271	83393267	2997	*	RH30_EZH2_peak_56801	20	2.49151	4.01058	2.01754	Intron (ENST00000565495.1/ENST00000565495.1, intron 1 of 1)	15	83447228	83565883	118656	1	6457	ENST00000492099.1	-53961
ENSG00000140600	SH3GL3	SH3 domain containing GRB2 like 3, endophilin A3	chr15	83397986	83398665	680	*	RH30_EZH2_peak_56802	15	2.5106	3.36911	1.57235	Intron (ENST00000565495.1/ENST00000565495.1, intron 1 of 1)	15	83447228	83565883	118656	1	6457	ENST00000492099.1	-48563
ENSG00000140600	SH3GL3	SH3 domain containing GRB2 like 3, endophilin A3	chr15	83401165	83404379	3215	*	RH30_EZH2_peak_56803	18	2.6383	3.79371	1.86124	Intron (ENST00000565495.1/ENST00000565495.1, intron 1 of 1)	15	83447228	83565883	118656	1	6457	ENST00000492099.1	-42849
ENSG00000140600	SH3GL3	SH3 domain containing GRB2 like 3, endophilin A3	chr15	83413195	83413663	469	*	RH30_EZH2_peak_56804	28	3.10472	5.23792	2.88673	Intron (ENST00000565495.1/ENST00000565495.1, intron 1 of 1)	15	83447228	83565883	118656	1	6457	ENST00000492099.1	-33565
ENSG00000140600	SH3GL3	SH3 domain containing GRB2 like 3, endophilin A3	chr15	83416276	83417307	1032	*	RH30_EZH2_peak_56805	18	2.68392	3.82984	1.87653	Intron (ENST00000565495.1/ENST00000565495.1, intron 1 of 1)	15	83447228	83565883	118656	1	6457	ENST00000492099.1	-29921
ENSG00000140600	SH3GL3	SH3 domain containing GRB2 like 3, endophilin A3	chr15	83421775	83425793	4019	*	RH30_EZH2_peak_56806	19	2.61009	3.98395	1.99749	Intron (ENST00000565495.1/ENST00000565495.1, intron 1 of 1)	15	83447228	83565883	118656	1	6457	ENST00000492099.1	-21435
ENSG00000140600	SH3GL3	SH3 domain containing GRB2 like 3, endophilin A3	chr15	83428331	83428643	313	*	RH30_EZH2_peak_56807	22	2.86751	4.39394	2.26582	Intron (ENST00000565495.1/ENST00000565495.1, intron 1 of 1)	15	83447228	83565883	118656	1	6457	ENST00000492099.1	-18585
ENSG00000140600	SH3GL3	SH3 domain containing GRB2 like 3, endophilin A3	chr15	83430339	83430635	297	*	RH30_EZH2_peak_56808	20	2.73716	4.04982	2.02917	Intron (ENST00000565495.1/ENST00000565495.1, intron 1 of 1)	15	83447228	83565883	118656	1	6457	ENST00000492099.1	-16593
ENSG00000140600	SH3GL3	SH3 domain containing GRB2 like 3, endophilin A3	chr15	83434000	83435438	1439	*	RH30_EZH2_peak_56809	22	2.85627	4.4052	2.27517	Intron (ENST00000565495.1/ENST00000565495.1, intron 1 of 1)	15	83447228	83565883	118656	1	6457	ENST00000492099.1	-11790
ENSG00000140600	SH3GL3	SH3 domain containing GRB2 like 3, endophilin A3	chr15	83445088	83448149	3062	*	RH30_EZH2_peak_56810	26	2.94908	4.85306	2.61677	Promoter (<=1kb)	15	83447228	83565883	118656	1	6457	ENST00000492099.1	0
ENSG00000140600	SH3GL3	SH3 domain containing GRB2 like 3, endophilin A3	chr15	83487676	83488630	955	*	RH30_EZH2_peak_56811	14	2.36486	3.22444	1.47723	5' UTR	15	83447531	83618739	171209	1	6457	ENST00000324537.5	40145
ENSG00000140600	SH3GL3	SH3 domain containing GRB2 like 3, endophilin A3	chr15	83490111	83490656	546	*	RH30_EZH2_peak_56812	16	2.42331	3.47829	1.65685	Intron (ENST00000492099.1/6457, intron 1 of 2)	15	83447531	83618739	171209	1	6457	ENST00000324537.5	42580
ENSG00000140600	SH3GL3	SH3 domain containing GRB2 like 3, endophilin A3	chr15	83493546	83494240	695	*	RH30_EZH2_peak_56813	13	2.30613	2.9837	1.32841	Intron (ENST00000492099.1/6457, intron 1 of 2)	15	83447531	83618739	171209	1	6457	ENST00000324537.5	46015
ENSG00000140600	SH3GL3	SH3 domain containing GRB2 like 3, endophilin A3	chr15	83496721	83497317	597	*	RH30_EZH2_peak_56814	16	2.41843	3.50009	1.66732	Intron (ENST00000492099.1/6457, intron 1 of 2)	15	83447531	83618739	171209	1	6457	ENST00000324537.5	49190
ENSG00000140600	SH3GL3	SH3 domain containing GRB2 like 3, endophilin A3	chr15	83500507	83500826	320	*	RH30_EZH2_peak_56815	13	2.33335	3.04255	1.35517	Intron (ENST00000492099.1/6457, intron 1 of 2)	15	83447531	83618739	171209	1	6457	ENST00000324537.5	52976
ENSG00000140600	SH3GL3	SH3 domain containing GRB2 like 3, endophilin A3	chr15	83502179	83502404	226	*	RH30_EZH2_peak_56816	19	2.51127	3.8967	1.93255	Intron (ENST00000492099.1/6457, intron 1 of 2)	15	83447531	83618739	171209	1	6457	ENST00000324537.5	54648
ENSG00000140600	SH3GL3	SH3 domain containing GRB2 like 3, endophilin A3	chr15	83504322	83504820	499	*	RH30_EZH2_peak_56817	17	2.5459	3.6258	1.74181	Intron (ENST00000492099.1/6457, intron 1 of 2)	15	83447531	83618739	171209	1	6457	ENST00000324537.5	56791
ENSG00000140600	SH3GL3	SH3 domain containing GRB2 like 3, endophilin A3	chr15	83508367	83509341	975	*	RH30_EZH2_peak_56818	14	2.4262	3.19036	1.46665	Intron (ENST00000492099.1/6457, intron 1 of 2)	15	83447531	83618739	171209	1	6457	ENST00000324537.5	60836
ENSG00000140600	SH3GL3	SH3 domain containing GRB2 like 3, endophilin A3	chr15	83511685	83513521	1837	*	RH30_EZH2_peak_56819	19	2.62149	3.87807	1.9198	Intron (ENST00000492099.1/6457, intron 1 of 2)	15	83447531	83618739	171209	1	6457	ENST00000324537.5	64154
ENSG00000140600	SH3GL3	SH3 domain containing GRB2 like 3, endophilin A3	chr15	83514798	83515517	720	*	RH30_EZH2_peak_56820	15	2.44825	3.38112	1.57792	Intron (ENST00000492099.1/6457, intron 1 of 2)	15	83447531	83618739	171209	1	6457	ENST00000324537.5	67267
ENSG00000140600	SH3GL3	SH3 domain containing GRB2 like 3, endophilin A3	chr15	83523321	83523540	220	*	RH30_EZH2_peak_56821	20	2.61382	4.03982	2.02986	Intron (ENST00000492099.1/6457, intron 1 of 2)	15	83447531	83618739	171209	1	6457	ENST00000324537.5	75790
ENSG00000140600	SH3GL3	SH3 domain containing GRB2 like 3, endophilin A3	chr15	83529517	83530423	907	*	RH30_EZH2_peak_56822	16	2.56171	3.48538	1.64886	Intron (ENST00000492099.1/6457, intron 1 of 2)	15	83609270	83618642	9373	1	6457	ENST00000564054.1	-78847
ENSG00000140600	SH3GL3	SH3 domain containing GRB2 like 3, endophilin A3	chr15	83536924	83537255	332	*	RH30_EZH2_peak_56823	33	3.36382	5.96252	3.38455	Intron (ENST00000492099.1/6457, intron 1 of 2)	15	83609270	83618642	9373	1	6457	ENST00000564054.1	-72015
ENSG00000140600	SH3GL3	SH3 domain containing GRB2 like 3, endophilin A3	chr15	83545833	83546262	430	*	RH30_EZH2_peak_56824	14	2.4703	3.24537	1.49033	Intron (ENST00000492099.1/6457, intron 1 of 2)	15	83609270	83618642	9373	1	6457	ENST00000564054.1	-63008
ENSG00000140600	SH3GL3	SH3 domain containing GRB2 like 3, endophilin A3	chr15	83573790	83574893	1104	*	RH30_EZH2_peak_56825	19	2.66302	3.9832	1.98365	Intron (ENST00000427482.7/6457, intron 5 of 8)	15	83609270	83618642	9373	1	6457	ENST00000564054.1	-34377
ENSG00000140600	SH3GL3	SH3 domain containing GRB2 like 3, endophilin A3	chr15	83580056	83580359	304	*	RH30_EZH2_peak_56826	17	2.59443	3.6765	1.79149	Intron (ENST00000427482.7/6457, intron 6 of 8)	15	83609270	83618642	9373	1	6457	ENST00000564054.1	-28911
ENSG00000140600	SH3GL3	SH3 domain containing GRB2 like 3, endophilin A3	chr15	83583241	83584180	940	*	RH30_EZH2_peak_56827	15	2.47111	3.31736	1.55323	Intron (ENST00000427482.7/6457, intron 6 of 8)	15	83609270	83618642	9373	1	6457	ENST00000564054.1	-25090
ENSG00000140600	SH3GL3	SH3 domain containing GRB2 like 3, endophilin A3	chr15	83604943	83605854	912	*	RH30_EZH2_peak_56828	15	2.34963	3.33242	1.54537	Intron (ENST00000427482.7/6457, intron 8 of 8)	15	83609270	83618642	9373	1	6457	ENST00000564054.1	-3416
ENSG00000140600	SH3GL3	SH3 domain containing GRB2 like 3, endophilin A3	chr15	83609799	83610219	421	*	RH30_EZH2_peak_56829	16	2.5453	3.54019	1.69129	Promoter (<=1kb)	15	83609403	83618305	8903	1	6457	ENST00000467735.2	396
ENSG00000140600	SH3GL3	SH3 domain containing GRB2 like 3, endophilin A3	chr15	83612390	83613223	834	*	RH30_EZH2_peak_56830	13	2.35732	3.02326	1.34411	Promoter (2-3kb)	15	83609403	83618305	8903	1	6457	ENST00000467735.2	2987
ENSG00000140600	SH3GL3	SH3 domain containing GRB2 like 3, endophilin A3	chr15	83622827	83624597	1771	*	RH30_EZH2_peak_56831	21	2.69499	4.23465	2.17697	Distal Intergenic	15	83609403	83618305	8903	1	6457	ENST00000467735.2	13424
ENSG00000156218	ADAMTSL3	ADAMTS like 3	chr15	83639443	83640099	657	*	RH30_EZH2_peak_56832	21	2.67766	4.2288	2.16074	Distal Intergenic	15	83654088	84039427	385340	1	57188	ENST00000567476.1	-13989
ENSG00000156218	ADAMTSL3	ADAMTS like 3	chr15	83652614	83654878	2265	*	RH30_EZH2_peak_56833	16	2.43369	3.53636	1.68013	Promoter (<=1kb)	15	83654088	84039427	385340	1	57188	ENST00000567476.1	0
ENSG00000156218	ADAMTSL3	ADAMTS like 3	chr15	83806023	83806269	247	*	RH30_EZH2_peak_56834	13	2.37421	3.01003	1.33527	Intron (ENST00000567476.1/57188, intron 5 of 29)	15	83870912	83891065	20154	1	57188	ENST00000567663.1	-64643
ENSG00000156218	ADAMTSL3	ADAMTS like 3	chr15	83844589	83845116	528	*	RH30_EZH2_peak_56835	21	2.79599	4.18696	2.14813	Intron (ENST00000567476.1/57188, intron 7 of 29)	15	83870912	83891065	20154	1	57188	ENST00000567663.1	-25796
ENSG00000156218	ADAMTSL3	ADAMTS like 3	chr15	83919258	83919625	368	*	RH30_EZH2_peak_56836	14	2.45623	3.20291	1.46251	Intron (ENST00000567476.1/57188, intron 16 of 29)	15	83945735	83982489	36755	1	57188	ENST00000562296.5	-26110
ENSG00000156218	ADAMTSL3	ADAMTS like 3	chr15	83942656	83943043	388	*	RH30_EZH2_peak_56837	18	2.53989	3.75031	1.83313	Promoter (2-3kb)	15	83945735	83982489	36755	1	57188	ENST00000562296.5	-2692
ENSG00000156218	ADAMTSL3	ADAMTS like 3	chr15	83945200	83946332	1133	*	RH30_EZH2_peak_56838	15	2.4875	3.29054	1.52041	Promoter (<=1kb)	15	83945735	83982489	36755	1	57188	ENST00000562296.5	0
ENSG00000156218	ADAMTSL3	ADAMTS like 3	chr15	83963032	83964151	1120	*	RH30_EZH2_peak_56839	14	2.44078	3.16784	1.43903	Intron (ENST00000567476.1/57188, intron 19 of 29)	15	83945756	83982305	36550	1	57188	ENST00000567716.1	17276
ENSG00000156218	ADAMTSL3	ADAMTS like 3	chr15	83977929	83978182	254	*	RH30_EZH2_peak_56840	23	2.76519	4.43369	2.30777	Intron (ENST00000567476.1/57188, intron 20 of 29)	15	83945756	83982305	36550	1	57188	ENST00000567716.1	32173
ENSG00000156218	ADAMTSL3	ADAMTS like 3	chr15	84003485	84005176	1692	*	RH30_EZH2_peak_56841	15	2.50298	3.33474	1.54946	Intron (ENST00000567476.1/57188, intron 23 of 29)	15	83945756	83982305	36550	1	57188	ENST00000567716.1	57729
NA	EFL1P1	elongation factor like GTPase 1 pseudogene 1	chr15	84021418	84021873	456	*	RH30_EZH2_peak_56842	16	2.52467	3.47097	1.65021	Exon (ENST00000567476.1/57188, exon 26 of 30)	15	84080168	84113676	33509	1	648809	ENST00000558187.5	-58295
NA	EFL1P1	elongation factor like GTPase 1 pseudogene 1	chr15	84057870	84058243	374	*	RH30_EZH2_peak_56843	20	2.79046	4.12279	2.06993	Intron (ENST00000559921.1/ENST00000559921.1, intron 1 of 1)	15	84080168	84113676	33509	1	648809	ENST00000558187.5	-21925
NA	EFL1P1	elongation factor like GTPase 1 pseudogene 1	chr15	84079880	84080937	1058	*	RH30_EZH2_peak_56844	19	2.67692	3.94336	1.95296	Promoter (<=1kb)	15	84080168	84113676	33509	1	648809	ENST00000558187.5	0
NA	EFL1P1	elongation factor like GTPase 1 pseudogene 1	chr15	84092401	84092912	512	*	RH30_EZH2_peak_56845	13	2.35596	3.01604	1.33837	Intron (ENST00000558187.5/648809, intron 4 of 5)	15	84080247	84165291	85045	1	648809	ENST00000558550.2	12154
NA	EFL1P1	elongation factor like GTPase 1 pseudogene 1	chr15	84096595	84097330	736	*	RH30_EZH2_peak_56846	15	2.49131	3.34863	1.57635	Intron (ENST00000558187.5/648809, intron 4 of 5)	15	84112946	84121561	8616	1	648809	ENST00000560381.1	-15616
NA	EFL1P1	elongation factor like GTPase 1 pseudogene 1	chr15	84104492	84104734	243	*	RH30_EZH2_peak_56847	19	2.65984	3.97396	1.97981	Exon (ENST00000560401.5/648809, exon 7 of 14)	15	84112946	84121561	8616	1	648809	ENST00000560381.1	-8212
NA	EFL1P1	elongation factor like GTPase 1 pseudogene 1	chr15	84113625	84113921	297	*	RH30_EZH2_peak_56848	17	2.61576	3.63257	1.74552	Promoter (<=1kb)	15	84112946	84121561	8616	1	648809	ENST00000560381.1	679
NA	EFL1P1	elongation factor like GTPase 1 pseudogene 1	chr15	84119344	84121208	1865	*	RH30_EZH2_peak_56849	21	2.74274	4.1539	2.10118	Exon (ENST00000560401.5/648809, exon 12 of 14)	15	84112946	84121561	8616	1	648809	ENST00000560381.1	6398
NA	EFL1P1	elongation factor like GTPase 1 pseudogene 1	chr15	84130127	84130574	448	*	RH30_EZH2_peak_56850	21	2.83022	4.25943	2.16856	Intron (ENST00000558550.2/648809, intron 9 of 9)	15	84112946	84121561	8616	1	648809	ENST00000560381.1	17181
NA	EFL1P1	elongation factor like GTPase 1 pseudogene 1	chr15	84140584	84141132	549	*	RH30_EZH2_peak_56851	16	2.42256	3.44758	1.6319	Intron (ENST00000558550.2/648809, intron 9 of 9)	15	84112946	84121561	8616	1	648809	ENST00000560381.1	27638
NA	DNM1P41	dynamin 1 pseudogene 41	chr15	84142392	84142914	523	*	RH30_EZH2_peak_56852	15	2.48736	3.32214	1.55479	Intron (ENST00000558550.2/648809, intron 9 of 9)	15	84166547	84169896	3350	2	440299	ENST00000623634.1	26982
NA	DNM1P41	dynamin 1 pseudogene 41	chr15	84150507	84160202	9696	*	RH30_EZH2_peak_56853	23	2.76115	4.44964	2.32392	Intron (ENST00000558550.2/648809, intron 9 of 9)	15	84166547	84169896	3350	2	440299	ENST00000623634.1	9694
NA	DNM1P41	dynamin 1 pseudogene 41	chr15	84163885	84165329	1445	*	RH30_EZH2_peak_56854	17	2.51855	3.65862	1.76983	Exon (ENST00000558550.2/648809, exon 10 of 10)	15	84166547	84169896	3350	2	440299	ENST00000623634.1	4567
NA	DNM1P41	dynamin 1 pseudogene 41	chr15	84167388	84168183	796	*	RH30_EZH2_peak_56855	15	2.423	3.30851	1.53447	Promoter (1-2kb)	15	84166547	84169896	3350	2	440299	ENST00000623634.1	1713
NA	DNM1P41	dynamin 1 pseudogene 41	chr15	84169168	84171354	2187	*	RH30_EZH2_peak_56856	24	2.86412	4.6306	2.44547	Promoter (<=1kb)	15	84166547	84169896	3350	2	440299	ENST00000623634.1	0
ENSG00000259295	LOC440300	chondroitin sulfate proteoglycan 4 pseudogene	chr15	84183983	84184239	257	*	RH30_EZH2_peak_56857	24	2.97862	4.71053	2.48337	Promoter (2-3kb)	15	84186752	84197384	10633	1	440300	ENST00000560634.1	-2513
ENSG00000259295	LOC440300	chondroitin sulfate proteoglycan 4 pseudogene	chr15	84186089	84186544	456	*	RH30_EZH2_peak_56858	14	2.46041	3.21618	1.47105	Promoter (<=1kb)	15	84186752	84197384	10633	1	440300	ENST00000560634.1	-208
ENSG00000259295	LOC440300	chondroitin sulfate proteoglycan 4 pseudogene	chr15	84189277	84192755	3479	*	RH30_EZH2_peak_56859	18	2.57582	3.76564	1.85607	Promoter (2-3kb)	15	84186752	84197384	10633	1	440300	ENST00000560634.1	2525
ENSG00000259295	LOC440300	chondroitin sulfate proteoglycan 4 pseudogene	chr15	84193984	84196954	2971	*	RH30_EZH2_peak_56860	19	2.58558	3.88689	1.92335	Exon (ENST00000560634.1/440300, exon 3 of 7)	15	84186752	84197384	10633	1	440300	ENST00000560634.1	7232
ENSG00000225151	GOLGA2P7	GOLGA2 pseudogene 7	chr15	84198804	84199653	850	*	RH30_EZH2_peak_56861	13	2.39616	3.04419	1.35742	Exon (ENST00000559668.5/388152, exon 5 of 5)	15	84200961	84204516	3556	2	388152	ENST00000558526.5	4863
ENSG00000225151	GOLGA2P7	GOLGA2 pseudogene 7	chr15	84201621	84202274	654	*	RH30_EZH2_peak_56862	14	2.46077	3.21356	1.46981	Promoter (2-3kb)	15	84200961	84204516	3556	2	388152	ENST00000558526.5	2242
ENSG00000225151	GOLGA2P7	GOLGA2 pseudogene 7	chr15	84203334	84203687	354	*	RH30_EZH2_peak_56863	14	2.42958	3.13383	1.41695	Promoter (<=1kb)	15	84200961	84204516	3556	2	388152	ENST00000558526.5	829
ENSG00000225151	GOLGA2P7	GOLGA2 pseudogene 7	chr15	84204857	84205296	440	*	RH30_EZH2_peak_56864	14	2.43805	3.15614	1.43132	Promoter (<=1kb)	15	84203866	84205319	1454	2	388152	ENST00000560408.5	23
ENSG00000225151	GOLGA2P7	GOLGA2 pseudogene 7	chr15	84229283	84230129	847	*	RH30_EZH2_peak_56865	18	2.59033	3.78037	1.85262	Promoter (<=1kb)	15	84199311	84230022	30712	2	388152	ENST00000559668.5	0
ENSG00000184206	GOLGA6L4	golgin A6 family like 4	chr15	84238344	84238826	483	*	RH30_EZH2_peak_56866	13	2.40561	3.06897	1.37386	Promoter (<=1kb)	15	84237918	84240683	2766	1	643707	ENST00000515814.1	426
ENSG00000184206	GOLGA6L4	golgin A6 family like 4	chr15	84246009	84246724	716	*	RH30_EZH2_peak_56867	31	2.81605	5.66603	3.1765	Distal Intergenic	15	84240617	84241352	736	1	643707	ENST00000379674.4	5392
NA	LOC105376722	uncharacterized LOC105376722	chr15	84350197	84350438	242	*	RH30_EZH2_peak_56868	15	2.52826	3.39748	1.59057	Distal Intergenic	15	84389729	84395903	6175	1	105376722	ENST00000561247.1	-39291
NA	LOC105376722	uncharacterized LOC105376722	chr15	84359829	84362323	2495	*	RH30_EZH2_peak_56869	23	2.83437	4.42464	2.30435	Distal Intergenic	15	84389729	84395903	6175	1	105376722	ENST00000561247.1	-27406
NA	LOC105376722	uncharacterized LOC105376722	chr15	84386993	84387559	567	*	RH30_EZH2_peak_56870	19	2.66392	3.84027	1.90104	Promoter (2-3kb)	15	84389729	84395903	6175	1	105376722	ENST00000561247.1	-2170
NA	LOC105376722	uncharacterized LOC105376722	chr15	84390465	84393819	3355	*	RH30_EZH2_peak_56871	33	3.2579	5.9004	3.37945	Promoter (<=1kb)	15	84389729	84395903	6175	1	105376722	ENST00000561247.1	736
NA	LOC105376722	uncharacterized LOC105376722	chr15	84394771	84403627	8857	*	RH30_EZH2_peak_56872	22	2.74024	4.34351	2.24557	Exon (ENST00000561247.1/105376722, exon 8 of 9)	15	84389729	84395903	6175	1	105376722	ENST00000561247.1	5042
NA	LOC105376722	uncharacterized LOC105376722	chr15	84405189	84405704	516	*	RH30_EZH2_peak_56873	23	2.85401	4.55154	2.3834	Exon (ENST00000558801.1/ENST00000558801.1, exon 2 of 3)	15	84389729	84395903	6175	1	105376722	ENST00000561247.1	15460
ENSG00000259774	LOC103171574	uncharacterized LOC103171574	chr15	84421252	84422301	1050	*	RH30_EZH2_peak_56874	17	2.47875	3.59724	1.72472	Promoter (<=1kb)	15	84422618	84425882	3265	1	103171574	ENST00000559866.1	-317
ENSG00000259774	LOC103171574	uncharacterized LOC103171574	chr15	84423607	84424555	949	*	RH30_EZH2_peak_56875	15	2.39407	3.29363	1.51989	Promoter (<=1kb)	15	84422618	84425882	3265	1	103171574	ENST00000559866.1	989
ENSG00000259774	LOC103171574	uncharacterized LOC103171574	chr15	84426027	84427171	1145	*	RH30_EZH2_peak_56876	13	2.39729	3.06635	1.37255	Downstream (<=300bp)	15	84422618	84425882	3265	1	103171574	ENST00000559866.1	3409
ENSG00000259774	LOC103171574	uncharacterized LOC103171574	chr15	84443453	84444074	622	*	RH30_EZH2_peak_56877	23	2.89401	4.52397	2.3603	Distal Intergenic	15	84422618	84425882	3265	1	103171574	ENST00000559866.1	20835
ENSG00000259774	LOC103171574	uncharacterized LOC103171574	chr15	84456422	84457253	832	*	RH30_EZH2_peak_56878	13	2.37796	2.99649	1.32577	Distal Intergenic	15	84422618	84425882	3265	1	103171574	ENST00000559866.1	33804
NA	LOC112267869	uncharacterized LOC112267869	chr15	84468288	84468578	291	*	RH30_EZH2_peak_56879	21	2.82264	4.2203	2.13431	Distal Intergenic	15	84491480	84500599	9120	2	112267869	ENST00000414573.1	32021
NA	LOC112267869	uncharacterized LOC112267869	chr15	84470370	84471142	773	*	RH30_EZH2_peak_56880	16	2.39434	3.42475	1.60815	Distal Intergenic	15	84491480	84500599	9120	2	112267869	ENST00000414573.1	29457
NA	LOC112267869	uncharacterized LOC112267869	chr15	84476150	84477559	1410	*	RH30_EZH2_peak_56881	16	2.53955	3.4814	1.64866	Distal Intergenic	15	84491480	84500599	9120	2	112267869	ENST00000414573.1	23040
NA	LOC112267869	uncharacterized LOC112267869	chr15	84478456	84478862	407	*	RH30_EZH2_peak_56882	25	2.95953	4.71851	2.50314	Distal Intergenic	15	84491480	84500599	9120	2	112267869	ENST00000414573.1	21737
NA	LOC112267869	uncharacterized LOC112267869	chr15	84480327	84481725	1399	*	RH30_EZH2_peak_56883	17	2.60226	3.63325	1.74736	Distal Intergenic	15	84491480	84500599	9120	2	112267869	ENST00000414573.1	18874
NA	LOC112267869	uncharacterized LOC112267869	chr15	84483043	84484275	1233	*	RH30_EZH2_peak_56884	19	2.61946	3.95293	1.96672	Distal Intergenic	15	84491480	84500599	9120	2	112267869	ENST00000414573.1	16324
NA	LOC112267869	uncharacterized LOC112267869	chr15	84487132	84488036	905	*	RH30_EZH2_peak_56885	20	2.76166	4.08845	2.05816	Distal Intergenic	15	84491480	84500599	9120	2	112267869	ENST00000414573.1	12563
NA	LOC112267869	uncharacterized LOC112267869	chr15	84500139	84500690	552	*	RH30_EZH2_peak_56886	27	3.07829	5.0489	2.72639	Promoter (<=1kb)	15	84491480	84500599	9120	2	112267869	ENST00000414573.1	0
NA	LOC112267869	uncharacterized LOC112267869	chr15	84503497	84503724	228	*	RH30_EZH2_peak_56887	14	2.4445	3.17985	1.44764	Promoter (2-3kb)	15	84491480	84500599	9120	2	112267869	ENST00000414573.1	-2898
NA	GOLGA6L5P	golgin A6 family like 5, pseudogene	chr15	84505725	84506528	804	*	RH30_EZH2_peak_56888	23	2.92852	4.5747	2.39433	Distal Intergenic	15	84507885	84511468	3584	2	374650	ENST00000414190.6	4940
NA	GOLGA6L5P	golgin A6 family like 5, pseudogene	chr15	84512451	84512719	269	*	RH30_EZH2_peak_56889	13	2.39117	3.03112	1.34875	Promoter (<=1kb)	15	84507885	84511468	3584	2	374650	ENST00000414190.6	-983
NA	GOLGA6L5P	golgin A6 family like 5, pseudogene	chr15	84513958	84514237	280	*	RH30_EZH2_peak_56890	19	2.71393	3.94187	1.9509	Promoter (2-3kb)	15	84507885	84511468	3584	2	374650	ENST00000414190.6	-2490
NA	GOLGA6L5P	golgin A6 family like 5, pseudogene	chr15	84516229	84516952	724	*	RH30_EZH2_peak_56891	30	3.07967	5.48163	3.05431	Promoter (<=1kb)	15	84509926	84516785	6860	2	374650	ENST00000515341.6	0
ENSG00000259728	LINC00933	long intergenic non-protein coding RNA 933	chr15	84570207	84571114	908	*	RH30_EZH2_peak_56892	25	2.61295	4.73804	2.52164	Promoter (<=1kb)	15	84570649	84573254	2606	1	100506874	ENST00000560917.1	0
ENSG00000259728	LINC00933	long intergenic non-protein coding RNA 933	chr15	84574666	84574920	255	*	RH30_EZH2_peak_56893	22	2.84407	4.32165	2.22523	Promoter (2-3kb)	15	84572192	84580175	7984	1	100506874	ENST00000557887.1	2474
ENSG00000259728	LINC00933	long intergenic non-protein coding RNA 933	chr15	84579312	84580544	1233	*	RH30_EZH2_peak_56894	19	2.63625	3.88284	1.91901	Exon (ENST00000557887.1/100506874, exon 3 of 3)	15	84572192	84580175	7984	1	100506874	ENST00000557887.1	7120
ENSG00000259728	LINC00933	long intergenic non-protein coding RNA 933	chr15	84581967	84582255	289	*	RH30_EZH2_peak_56895	15	2.31946	3.36959	1.57545	Distal Intergenic	15	84572192	84580175	7984	1	100506874	ENST00000557887.1	9775
ENSG00000176371	ZSCAN2	zinc finger and SCAN domain containing 2	chr15	84587739	84588393	655	*	RH30_EZH2_peak_56896	25	2.87392	4.8063	2.56885	Distal Intergenic	15	84600986	84620649	19664	1	54993	ENST00000540936.1	-12593
ENSG00000176371	ZSCAN2	zinc finger and SCAN domain containing 2	chr15	84590182	84590881	700	*	RH30_EZH2_peak_56897	15	2.48551	3.29791	1.53762	Distal Intergenic	15	84600986	84620649	19664	1	54993	ENST00000540936.1	-10105
ENSG00000176371	ZSCAN2	zinc finger and SCAN domain containing 2	chr15	84593312	84594042	731	*	RH30_EZH2_peak_56898	22	2.86486	4.41632	2.2857	Distal Intergenic	15	84600986	84620649	19664	1	54993	ENST00000540936.1	-6944
ENSG00000176371	ZSCAN2	zinc finger and SCAN domain containing 2	chr15	84594979	84595877	899	*	RH30_EZH2_peak_56899	20	2.53652	4.05839	2.04456	Distal Intergenic	15	84600986	84620649	19664	1	54993	ENST00000540936.1	-5109
ENSG00000176371	ZSCAN2	zinc finger and SCAN domain containing 2	chr15	84598614	84599109	496	*	RH30_EZH2_peak_56900	21	2.73135	4.17744	2.10723	Promoter (1-2kb)	15	84600986	84620649	19664	1	54993	ENST00000540936.1	-1877
ENSG00000176371	ZSCAN2	zinc finger and SCAN domain containing 2	chr15	84600421	84600680	260	*	RH30_EZH2_peak_56901	24	2.76204	4.61321	2.43061	Promoter (<=1kb)	15	84600986	84620649	19664	1	54993	ENST00000540936.1	-306
ENSG00000176371	ZSCAN2	zinc finger and SCAN domain containing 2	chr15	84608995	84609759	765	*	RH30_EZH2_peak_56902	16	2.55318	3.46215	1.6336	Intron (ENST00000540936.1/54993, intron 2 of 2)	15	84603901	84623717	19817	1	54993	ENST00000485222.2	5094
NA	SCAND2P	SCAN domain containing 2 pseudogene	chr15	84625647	84625883	237	*	RH30_EZH2_peak_56903	22	2.86793	4.36357	2.23969	Intron (ENST00000303310.2/ENST00000303310.2, intron 1 of 1)	15	84631451	84647478	16028	1	54581	ENST00000348993.9	-5568
NA	SCAND2P	SCAN domain containing 2 pseudogene	chr15	84631494	84632657	1164	*	RH30_EZH2_peak_56904	21	2.77215	4.16543	2.10269	Promoter (<=1kb)	15	84631543	84634039	2497	1	54581	ENST00000558612.1	0
NA	SCAND2P	SCAN domain containing 2 pseudogene	chr15	84639699	84640547	849	*	RH30_EZH2_peak_56905	13	2.39131	3.05791	1.37794	3' UTR	15	84634281	84639562	5282	1	54581	ENST00000558508.1	5418
ENSG00000140612	SEC11A	SEC11 homolog A, signal peptidase complex subunit	chr15	84672308	84673204	897	*	RH30_EZH2_peak_56906	14	2.43544	3.23769	1.49018	Promoter (<=1kb)	15	84669546	84673826	4281	2	23478	ENST00000558924.1	622
ENSG00000140612	SEC11A	SEC11 homolog A, signal peptidase complex subunit	chr15	84716153	84716446	294	*	RH30_EZH2_peak_56907	45	3.02399	7.57021	4.58602	Promoter (<=1kb)	15	84669560	84716163	46604	2	23478	ENST00000455959.7	0
ENSG00000166716	ZNF592	zinc finger protein 592	chr15	84748158	84749207	1050	*	RH30_EZH2_peak_56908	33	3.20701	5.88289	3.34488	Promoter (<=1kb)	15	84748592	84806445	57854	1	9640	ENST00000560079.7	0
ENSG00000166716	ZNF592	zinc finger protein 592	chr15	84760620	84760915	296	*	RH30_EZH2_peak_56909	27	3.01718	5.07532	2.74989	Intron (ENST00000560079.7/9640, intron 1 of 10)	15	84748592	84806445	57854	1	9640	ENST00000560079.7	12028
ENSG00000166716	ZNF592	zinc finger protein 592	chr15	84783513	84784223	711	*	RH30_EZH2_peak_56910	14	2.22284	3.10957	1.40656	Promoter (<=1kb)	15	84782654	84806430	23777	1	9640	ENST00000299927.4	859
ENSG00000136383	ALPK3	alpha kinase 3	chr15	84828363	84828907	545	*	RH30_EZH2_peak_56911	17	2.54346	3.66732	1.76482	Intron (ENST00000258888.6/57538, intron 3 of 13)	15	84817356	84873479	56124	1	57538	ENST00000258888.6	11007
ENSG00000136383	ALPK3	alpha kinase 3	chr15	84832673	84833669	997	*	RH30_EZH2_peak_56912	14	2.38911	3.2089	1.46419	Intron (ENST00000258888.6/57538, intron 3 of 13)	15	84817356	84873479	56124	1	57538	ENST00000258888.6	15317
ENSG00000136383	ALPK3	alpha kinase 3	chr15	84858056	84858685	630	*	RH30_EZH2_peak_56913	17	2.48785	3.59963	1.72756	Exon (ENST00000258888.6/57538, exon 6 of 14)	15	84863529	84868212	4684	1	57538	ENST00000558077.1	-4844
ENSG00000156222	SLC28A1	solute carrier family 28 member 1	chr15	84878523	84878951	429	*	RH30_EZH2_peak_56914	14	2.29115	3.21674	1.47599	Distal Intergenic	15	84884654	84896046	11393	1	9154	ENST00000338602.6	-5703
ENSG00000156222	SLC28A1	solute carrier family 28 member 1	chr15	84881511	84881741	231	*	RH30_EZH2_peak_56915	27	2.90781	5.06313	2.7466	Promoter (2-3kb)	15	84884654	84896046	11393	1	9154	ENST00000338602.6	-2913
ENSG00000156222	SLC28A1	solute carrier family 28 member 1	chr15	84882956	84885261	2306	*	RH30_EZH2_peak_56916	17	2.48267	3.62534	1.76047	Promoter (<=1kb)	15	84884654	84896046	11393	1	9154	ENST00000338602.6	0
ENSG00000156222	SLC28A1	solute carrier family 28 member 1	chr15	84886544	84889415	2872	*	RH30_EZH2_peak_56917	18	2.50323	3.75688	1.84352	Promoter (1-2kb)	15	84884678	84945796	61119	1	9154	ENST00000286749.3	1866
ENSG00000156222	SLC28A1	solute carrier family 28 member 1	chr15	84890826	84891872	1047	*	RH30_EZH2_peak_56918	23	2.80224	4.54884	2.39818	Intron (ENST00000338602.6/9154, intron 5 of 6)	15	84884678	84945796	61119	1	9154	ENST00000286749.3	6148
ENSG00000156222	SLC28A1	solute carrier family 28 member 1	chr15	84893024	84893810	787	*	RH30_EZH2_peak_56919	18	2.52594	3.7061	1.80851	Intron (ENST00000338602.6/9154, intron 5 of 6)	15	84884678	84945796	61119	1	9154	ENST00000286749.3	8346
ENSG00000156222	SLC28A1	solute carrier family 28 member 1	chr15	84895055	84895630	576	*	RH30_EZH2_peak_56920	33	3.29182	5.86019	3.31403	3' UTR	15	84884678	84945796	61119	1	9154	ENST00000286749.3	10377
ENSG00000156222	SLC28A1	solute carrier family 28 member 1	chr15	84903263	84905780	2518	*	RH30_EZH2_peak_56921	19	2.69508	3.94955	1.97095	Exon (ENST00000538177.5/9154, exon 6 of 15)	15	84884678	84945796	61119	1	9154	ENST00000286749.3	18585
ENSG00000156222	SLC28A1	solute carrier family 28 member 1	chr15	84909627	84911202	1576	*	RH30_EZH2_peak_56922	17	2.47968	3.65147	1.76372	Intron (ENST00000538177.5/9154, intron 8 of 14)	15	84884678	84945796	61119	1	9154	ENST00000286749.3	24949
ENSG00000156222	SLC28A1	solute carrier family 28 member 1	chr15	84913706	84915904	2199	*	RH30_EZH2_peak_56923	19	2.5941	3.83565	1.90588	Exon (ENST00000657848.1/ENST00000657848.1, exon 1 of 2)	15	84884678	84945796	61119	1	9154	ENST00000286749.3	29028
ENSG00000156222	SLC28A1	solute carrier family 28 member 1	chr15	84917433	84918349	917	*	RH30_EZH2_peak_56924	16	2.39523	3.45028	1.64216	Intron (ENST00000538177.5/9154, intron 8 of 14)	15	84884678	84945796	61119	1	9154	ENST00000286749.3	32755
ENSG00000156222	SLC28A1	solute carrier family 28 member 1	chr15	84919553	84920105	553	*	RH30_EZH2_peak_56925	15	2.39139	3.34986	1.55375	Intron (ENST00000538177.5/9154, intron 9 of 14)	15	84884678	84945796	61119	1	9154	ENST00000286749.3	34875
ENSG00000156222	SLC28A1	solute carrier family 28 member 1	chr15	84922322	84924178	1857	*	RH30_EZH2_peak_56926	22	2.71098	4.29142	2.21635	Exon (ENST00000538177.5/9154, exon 11 of 15)	15	84884678	84945796	61119	1	9154	ENST00000286749.3	37644
ENSG00000073417	PDE8A	phosphodiesterase 8A	chr15	84933197	84933429	233	*	RH30_EZH2_peak_56927	19	2.50568	3.89878	1.93155	Exon (ENST00000394573.6/9154, exon 13 of 19)	15	84980440	85139145	158706	1	5151	ENST00000310298.8	-47011
ENSG00000073417	PDE8A	phosphodiesterase 8A	chr15	84935334	84935793	460	*	RH30_EZH2_peak_56928	22	2.78855	4.35798	2.24878	Exon (ENST00000394573.6/9154, exon 15 of 19)	15	84980440	85139145	158706	1	5151	ENST00000310298.8	-44647
ENSG00000073417	PDE8A	phosphodiesterase 8A	chr15	84944073	84945569	1497	*	RH30_EZH2_peak_56929	20	2.59997	4.0546	2.04177	3' UTR	15	84980440	85139145	158706	1	5151	ENST00000310298.8	-34871
ENSG00000073417	PDE8A	phosphodiesterase 8A	chr15	84947110	84948181	1072	*	RH30_EZH2_peak_56930	21	2.7464	4.22949	2.15602	Distal Intergenic	15	84980440	85139145	158706	1	5151	ENST00000310298.8	-32259
ENSG00000073417	PDE8A	phosphodiesterase 8A	chr15	84953186	84953565	380	*	RH30_EZH2_peak_56931	15	2.34822	3.27578	1.51113	Distal Intergenic	15	84980440	85139145	158706	1	5151	ENST00000310298.8	-26875
ENSG00000073417	PDE8A	phosphodiesterase 8A	chr15	84963465	84963847	383	*	RH30_EZH2_peak_56932	15	2.34288	3.33275	1.55992	Distal Intergenic	15	84980440	85139145	158706	1	5151	ENST00000310298.8	-16593
ENSG00000073417	PDE8A	phosphodiesterase 8A	chr15	84967802	84969653	1852	*	RH30_EZH2_peak_56933	17	2.4113	3.5997	1.7259	Distal Intergenic	15	84980440	85139145	158706	1	5151	ENST00000310298.8	-10787
ENSG00000073417	PDE8A	phosphodiesterase 8A	chr15	84972074	84976854	4781	*	RH30_EZH2_peak_56934	18	2.55946	3.83855	1.89745	Distal Intergenic	15	84980440	85139145	158706	1	5151	ENST00000310298.8	-3586
ENSG00000073417	PDE8A	phosphodiesterase 8A	chr15	84979021	84979413	393	*	RH30_EZH2_peak_56935	16	2.37197	3.41284	1.61825	Promoter (1-2kb)	15	84980440	85139145	158706	1	5151	ENST00000310298.8	-1027
ENSG00000073417	PDE8A	phosphodiesterase 8A	chr15	84980412	84982017	1606	*	RH30_EZH2_peak_56936	17	2.3435	3.57574	1.71779	Promoter (<=1kb)	15	84980440	85139145	158706	1	5151	ENST00000310298.8	0
ENSG00000073417	PDE8A	phosphodiesterase 8A	chr15	84989373	84989629	257	*	RH30_EZH2_peak_56937	18	2.60858	3.70008	1.81069	Intron (ENST00000310298.8/5151, intron 2 of 22)	15	84982226	85109130	126905	1	5151	ENST00000559086.5	7147
ENSG00000073417	PDE8A	phosphodiesterase 8A	chr15	85025744	85026554	811	*	RH30_EZH2_peak_56938	14	2.34979	3.11002	1.43117	Intron (ENST00000310298.8/5151, intron 2 of 22)	15	85062497	85138607	76111	1	5151	ENST00000560789.5	-35943
ENSG00000073417	PDE8A	phosphodiesterase 8A	chr15	85135452	85136479	1028	*	RH30_EZH2_peak_56939	18	2.6695	3.80153	1.87209	Intron (ENST00000310298.8/5151, intron 21 of 22)	15	85120191	85139142	18952	1	5151	ENST00000561024.1	15261
NA	LOC101929479	golgin A2 pseudogene	chr15	85175913	85177333	1421	*	RH30_EZH2_peak_56940	20	2.61306	4.03947	2.02566	Distal Intergenic	15	85208477	85209871	1395	2	101929479	ENST00000559481.5	32538
NA	LOC101929479	golgin A2 pseudogene	chr15	85185986	85186453	468	*	RH30_EZH2_peak_56941	34	3.40761	6.12389	3.49687	Intron (ENST00000648573.1/101929479, intron 6 of 6)	15	85208477	85209871	1395	2	101929479	ENST00000559481.5	23418
NA	LOC101929479	golgin A2 pseudogene	chr15	85190392	85191828	1437	*	RH30_EZH2_peak_56942	23	2.82268	4.49801	2.35823	Exon (ENST00000558282.5/ENST00000558282.5, exon 1 of 7)	15	85208477	85209871	1395	2	101929479	ENST00000559481.5	18043
NA	LOC101929479	golgin A2 pseudogene	chr15	85193108	85193456	349	*	RH30_EZH2_peak_56943	17	2.45552	3.58201	1.72985	Exon (ENST00000558282.5/ENST00000558282.5, exon 2 of 7)	15	85208477	85209871	1395	2	101929479	ENST00000559481.5	16415
NA	LOC101929479	golgin A2 pseudogene	chr15	85195510	85195907	398	*	RH30_EZH2_peak_56944	33	3.11283	5.91874	3.35336	Exon (ENST00000558282.5/ENST00000558282.5, exon 2 of 7)	15	85208477	85209871	1395	2	101929479	ENST00000559481.5	13964
NA	LOC101929479	golgin A2 pseudogene	chr15	85200454	85204801	4348	*	RH30_EZH2_peak_56945	25	2.8161	4.83283	2.59396	Exon (ENST00000558282.5/ENST00000558282.5, exon 5 of 7)	15	85208477	85209871	1395	2	101929479	ENST00000559481.5	5070
NA	LOC101929479	golgin A2 pseudogene	chr15	85209453	85209892	440	*	RH30_EZH2_peak_56946	18	2.65495	3.77248	1.8396	Promoter (<=1kb)	15	85208477	85209871	1395	2	101929479	ENST00000559481.5	0
NA	LOC101929479	golgin A2 pseudogene	chr15	85234415	85234779	365	*	RH30_EZH2_peak_56947	26	2.95337	4.85479	2.60749	Promoter (<=1kb)	15	85180200	85234711	54512	2	101929479	ENST00000648573.1	0
NA	LOC101929479	golgin A2 pseudogene	chr15	85237132	85237968	837	*	RH30_EZH2_peak_56948	15	2.41493	3.33582	1.55566	Promoter (2-3kb)	15	85208775	85234795	26021	2	101929479	ENST00000560811.5	-2337
ENSG00000188388	GOLGA6L3	golgin A6 family like 3	chr15	85241224	85242491	1268	*	RH30_EZH2_peak_56949	32	3.18427	5.79184	3.28917	Promoter (<=1kb)	15	85240472	85247170	6699	1	100133220	ENST00000507199.1	752
ENSG00000188388	GOLGA6L3	golgin A6 family like 3	chr15	85243928	85246677	2750	*	RH30_EZH2_peak_56950	31	3.04938	5.52008	3.15295	Exon (ENST00000507199.1/100133220, exon 5 of 9)	15	85240472	85247170	6699	1	100133220	ENST00000507199.1	3456
ENSG00000188388	GOLGA6L3	golgin A6 family like 3	chr15	85250431	85251644	1214	*	RH30_EZH2_peak_56951	19	2.55384	3.93542	1.95121	Distal Intergenic	15	85240472	85247170	6699	1	100133220	ENST00000507199.1	9959
ENSG00000188388	GOLGA6L3	golgin A6 family like 3	chr15	85256750	85258330	1581	*	RH30_EZH2_peak_56952	18	2.35491	3.82064	1.8805	Intron (ENST00000561209.1/ENST00000561209.1, intron 12 of 12)	15	85240472	85247170	6699	1	100133220	ENST00000507199.1	16278
ENSG00000188388	GOLGA6L3	golgin A6 family like 3	chr15	85259731	85260065	335	*	RH30_EZH2_peak_56953	21	2.72785	4.17665	2.12027	Exon (ENST00000561209.1/ENST00000561209.1, exon 11 of 13)	15	85240472	85247170	6699	1	100133220	ENST00000507199.1	19259
ENSG00000188388	GOLGA6L3	golgin A6 family like 3	chr15	85261177	85265449	4273	*	RH30_EZH2_peak_56954	23	2.65481	4.55882	2.39589	Exon (ENST00000561209.1/ENST00000561209.1, exon 6 of 13)	15	85240472	85247170	6699	1	100133220	ENST00000507199.1	20705
ENSG00000188388	GOLGA6L3	golgin A6 family like 3	chr15	85267097	85267806	710	*	RH30_EZH2_peak_56955	16	2.56681	3.51427	1.66865	Exon (ENST00000561209.1/ENST00000561209.1, exon 4 of 13)	15	85240472	85247170	6699	1	100133220	ENST00000507199.1	26625
ENSG00000188388	GOLGA6L3	golgin A6 family like 3	chr15	85269678	85272972	3295	*	RH30_EZH2_peak_56956	24	2.81834	4.65058	2.45971	Exon (ENST00000559957.1/ENST00000559957.1, exon 1 of 2)	15	85240472	85247170	6699	1	100133220	ENST00000507199.1	29206
ENSG00000188388	GOLGA6L3	golgin A6 family like 3	chr15	85280885	85282056	1172	*	RH30_EZH2_peak_56957	19	2.6607	3.99019	1.98449	Intron (ENST00000559518.1/ENST00000559518.1, intron 1 of 3)	15	85240472	85247170	6699	1	100133220	ENST00000507199.1	40413
ENSG00000188388	GOLGA6L3	golgin A6 family like 3	chr15	85283539	85285873	2335	*	RH30_EZH2_peak_56958	19	2.58285	3.8741	1.91766	Intron (ENST00000559518.1/ENST00000559518.1, intron 1 of 3)	15	85240472	85247170	6699	1	100133220	ENST00000507199.1	43067
ENSG00000188388	GOLGA6L3	golgin A6 family like 3	chr15	85287084	85287421	338	*	RH30_EZH2_peak_56959	17	2.55383	3.55571	1.7202	Intron (ENST00000559518.1/ENST00000559518.1, intron 1 of 3)	15	85240472	85247170	6699	1	100133220	ENST00000507199.1	46612
ENSG00000188388	GOLGA6L3	golgin A6 family like 3	chr15	85291880	85292596	717	*	RH30_EZH2_peak_56960	29	3.15611	5.30915	2.91507	Intron (ENST00000559518.1/ENST00000559518.1, intron 1 of 3)	15	85240472	85247170	6699	1	100133220	ENST00000507199.1	51408
ENSG00000188388	GOLGA6L3	golgin A6 family like 3	chr15	85303855	85304402	548	*	RH30_EZH2_peak_56961	13	2.37796	2.99649	1.32577	Intron (ENST00000559518.1/ENST00000559518.1, intron 1 of 3)	15	85240472	85247170	6699	1	100133220	ENST00000507199.1	63383
ENSG00000188388	GOLGA6L3	golgin A6 family like 3	chr15	85306248	85307031	784	*	RH30_EZH2_peak_56962	15	2.42504	3.37516	1.58007	Intron (ENST00000559518.1/ENST00000559518.1, intron 1 of 3)	15	85240472	85247170	6699	1	100133220	ENST00000507199.1	65776
ENSG00000170776	AKAP13	A-kinase anchoring protein 13	chr15	85328774	85329821	1048	*	RH30_EZH2_peak_56963	16	2.45706	3.46186	1.63637	Intron (ENST00000559518.1/ENST00000559518.1, intron 1 of 3)	15	85380571	85382170	1600	1	11214	ENST00000560571.1	-50750
ENSG00000170776	AKAP13	A-kinase anchoring protein 13	chr15	85331390	85331771	382	*	RH30_EZH2_peak_56964	17	2.57814	3.69535	1.78924	Distal Intergenic	15	85380571	85382170	1600	1	11214	ENST00000560571.1	-48800
ENSG00000170776	AKAP13	A-kinase anchoring protein 13	chr15	85376144	85376769	626	*	RH30_EZH2_peak_56965	13	2.31484	3.00963	1.33293	Distal Intergenic	15	85380571	85382170	1600	1	11214	ENST00000560571.1	-3802
ENSG00000284160	MIR7706	microRNA 7706	chr15	85380221	85381437	1217	*	RH30_EZH2_peak_56966	22	2.45942	4.33897	2.23704	Promoter (<=1kb)	15	85380596	85380662	67	1	102465803	ENST00000613747.1	0
ENSG00000170776	AKAP13	A-kinase anchoring protein 13	chr15	85434360	85435038	679	*	RH30_EZH2_peak_56967	19	2.67401	3.97114	1.9845	Intron (ENST00000559362.5/11214, intron 1 of 14)	15	85380756	85521508	140753	1	11214	ENST00000560256.1	53604
ENSG00000170776	AKAP13	A-kinase anchoring protein 13	chr15	85533698	85534415	718	*	RH30_EZH2_peak_56968	15	2.51702	3.36099	1.56764	3' UTR	15	85544040	85579184	35145	1	11214	ENST00000558166.2	-9625
ENSG00000170776	AKAP13	A-kinase anchoring protein 13	chr15	85676429	85677077	649	*	RH30_EZH2_peak_56969	13	2.40182	3.06521	1.37131	Promoter (<=1kb)	15	85677037	85693451	16415	1	11214	ENST00000612418.1	0
ENSG00000170776	AKAP13	A-kinase anchoring protein 13	chr15	85706197	85707000	804	*	RH30_EZH2_peak_56970	16	2.46093	3.53346	1.67466	Intron (ENST00000394518.7/11214, intron 17 of 36)	15	85710443	85717391	6949	1	11214	ENST00000559278.1	-3443
ENSG00000170776	AKAP13	A-kinase anchoring protein 13	chr15	85707953	85708747	795	*	RH30_EZH2_peak_56971	13	2.37796	2.99649	1.32577	Promoter (1-2kb)	15	85710443	85717391	6949	1	11214	ENST00000559278.1	-1696
ENSG00000170776	AKAP13	A-kinase anchoring protein 13	chr15	85742222	85742890	669	*	RH30_EZH2_peak_56972	20	2.74889	4.07218	2.04508	Intron (ENST00000394518.7/11214, intron 35 of 36)	15	85735599	85740562	4964	1	11214	ENST00000559391.1	6623
ENSG00000170776	AKAP13	A-kinase anchoring protein 13	chr15	85744633	85746020	1388	*	RH30_EZH2_peak_56973	17	2.39607	3.65716	1.76797	3' UTR	15	85735599	85740562	4964	1	11214	ENST00000559391.1	9034
NA	LINC02883	long intergenic non-protein coding RNA 2883	chr15	85751177	85751489	313	*	RH30_EZH2_peak_56974	15	2.41279	3.27901	1.53862	Intron (ENST00000558637.1/ENST00000558637.1, intron 1 of 1)	15	85754941	85756237	1297	2	101929679	ENST00000557908.2	4748
NA	LINC02883	long intergenic non-protein coding RNA 2883	chr15	85756237	85758299	2063	*	RH30_EZH2_peak_56975	15	2.44042	3.33035	1.54814	Promoter (<=1kb)	15	85754941	85756237	1297	2	101929679	ENST00000557908.2	0
NA	LINC02883	long intergenic non-protein coding RNA 2883	chr15	85760195	85760924	730	*	RH30_EZH2_peak_56976	13	2.30472	3.03522	1.35131	3' UTR	15	85754941	85756237	1297	2	101929679	ENST00000557908.2	-3958
ENSG00000221634	MIR1276	microRNA 1276	chr15	85764004	85765056	1053	*	RH30_EZH2_peak_56977	18	2.53701	3.83489	1.88733	Exon (ENST00000536947.2/ENST00000536947.2, exon 1 of 1)	15	85770496	85770578	83	2	100302121	ENST00000408707.1	5522
ENSG00000221634	MIR1276	microRNA 1276	chr15	85766337	85767349	1013	*	RH30_EZH2_peak_56978	19	2.57902	3.99758	1.99872	Intron (ENST00000337975.6/64410, intron 2 of 2)	15	85770496	85770578	83	2	100302121	ENST00000408707.1	3229
ENSG00000221634	MIR1276	microRNA 1276	chr15	85772866	85773657	792	*	RH30_EZH2_peak_56979	19	2.54372	3.86404	1.90598	Promoter (2-3kb)	15	85770496	85770578	83	2	100302121	ENST00000408707.1	-2288
ENSG00000221634	MIR1276	microRNA 1276	chr15	85777266	85777763	498	*	RH30_EZH2_peak_56980	22	2.70242	4.32653	2.23144	Intron (ENST00000337975.6/64410, intron 1 of 2)	15	85770496	85770578	83	2	100302121	ENST00000408707.1	-6688
ENSG00000183655	KLHL25	kelch like family member 25	chr15	85792459	85794800	2342	*	RH30_EZH2_peak_56981	17	2.38068	3.55743	1.70702	Promoter (<=1kb)	15	85760617	85794918	34302	2	64410	ENST00000559131.1	118
ENSG00000183655	KLHL25	kelch like family member 25	chr15	85799123	85799383	261	*	RH30_EZH2_peak_56982	15	2.33328	3.28376	1.51349	Distal Intergenic	15	85759326	85794925	35600	2	64410	ENST00000337975.6	-4198
ENSG00000264406	MIR548AP	microRNA 548ap	chr15	85817895	85818124	230	*	RH30_EZH2_peak_56983	13	2.39659	3.05065	1.37034	Distal Intergenic	15	85825635	85825730	96	1	100847084	ENST00000584739.1	-7511
ENSG00000264406	MIR548AP	microRNA 548ap	chr15	85828950	85829266	317	*	RH30_EZH2_peak_56984	16	2.41834	3.5082	1.6707	Distal Intergenic	15	85825635	85825730	96	1	100847084	ENST00000584739.1	3315
ENSG00000264406	MIR548AP	microRNA 548ap	chr15	85830373	85831140	768	*	RH30_EZH2_peak_56985	21	2.72666	4.24204	2.15627	Distal Intergenic	15	85825635	85825730	96	1	100847084	ENST00000584739.1	4738
ENSG00000264406	MIR548AP	microRNA 548ap	chr15	85833697	85833985	289	*	RH30_EZH2_peak_56986	26	2.76065	4.90151	2.6328	Distal Intergenic	15	85825635	85825730	96	1	100847084	ENST00000584739.1	8062
ENSG00000264406	MIR548AP	microRNA 548ap	chr15	85845091	85845386	296	*	RH30_EZH2_peak_56987	14	2.31174	3.20773	1.46425	Distal Intergenic	15	85825635	85825730	96	1	100847084	ENST00000584739.1	19456
ENSG00000264406	MIR548AP	microRNA 548ap	chr15	85849409	85849725	317	*	RH30_EZH2_peak_56988	22	2.68042	4.35645	2.25269	Distal Intergenic	15	85825635	85825730	96	1	100847084	ENST00000584739.1	23774
ENSG00000264406	MIR548AP	microRNA 548ap	chr15	85872143	85874580	2438	*	RH30_EZH2_peak_56989	20	2.64768	4.00693	2.0083	Distal Intergenic	15	85825635	85825730	96	1	100847084	ENST00000584739.1	46508
ENSG00000264406	MIR548AP	microRNA 548ap	chr15	85879644	85880775	1132	*	RH30_EZH2_peak_56990	21	2.7259	4.20419	2.12972	Distal Intergenic	15	85825635	85825730	96	1	100847084	ENST00000584739.1	54009
ENSG00000264406	MIR548AP	microRNA 548ap	chr15	85890073	85890710	638	*	RH30_EZH2_peak_56991	17	2.50587	3.61569	1.74728	Distal Intergenic	15	85825635	85825730	96	1	100847084	ENST00000584739.1	64438
ENSG00000264406	MIR548AP	microRNA 548ap	chr15	85910548	85910953	406	*	RH30_EZH2_peak_56992	20	2.78356	4.12794	2.08045	Distal Intergenic	15	85825635	85825730	96	1	100847084	ENST00000584739.1	84913
ENSG00000264406	MIR548AP	microRNA 548ap	chr15	85914700	85914973	274	*	RH30_EZH2_peak_56993	21	2.6195	4.19058	2.13458	Distal Intergenic	15	85825635	85825730	96	1	100847084	ENST00000584739.1	89065
ENSG00000264406	MIR548AP	microRNA 548ap	chr15	85925839	85927003	1165	*	RH30_EZH2_peak_56994	14	2.40679	3.20911	1.4633	Distal Intergenic	15	85825635	85825730	96	1	100847084	ENST00000584739.1	100204
ENSG00000264406	MIR548AP	microRNA 548ap	chr15	85935093	85935581	489	*	RH30_EZH2_peak_56995	23	2.84995	4.48236	2.34296	Distal Intergenic	15	85825635	85825730	96	1	100847084	ENST00000584739.1	109458
ENSG00000264406	MIR548AP	microRNA 548ap	chr15	85943048	85943357	310	*	RH30_EZH2_peak_56996	21	2.68607	4.17655	2.13994	Distal Intergenic	15	85825635	85825730	96	1	100847084	ENST00000584739.1	117413
ENSG00000264406	MIR548AP	microRNA 548ap	chr15	85948182	85948615	434	*	RH30_EZH2_peak_56997	22	2.64886	4.32538	2.22687	Distal Intergenic	15	85825635	85825730	96	1	100847084	ENST00000584739.1	122547
ENSG00000264406	MIR548AP	microRNA 548ap	chr15	85950122	85950388	267	*	RH30_EZH2_peak_56998	17	2.36403	3.68918	1.79539	Distal Intergenic	15	85825635	85825730	96	1	100847084	ENST00000584739.1	124487
ENSG00000273540	AGBL1	AGBL carboxypeptidase 1	chr15	85973488	85974475	988	*	RH30_EZH2_peak_56999	26	2.96853	4.93903	2.64682	Distal Intergenic	15	86079871	86916156	836286	1	123624	ENST00000614907.3	-105396
ENSG00000273540	AGBL1	AGBL carboxypeptidase 1	chr15	85998939	85999265	327	*	RH30_EZH2_peak_57000	15	2.40527	3.37908	1.58201	Distal Intergenic	15	86079871	86916156	836286	1	123624	ENST00000614907.3	-80606
ENSG00000273540	AGBL1	AGBL carboxypeptidase 1	chr15	86006273	86006680	408	*	RH30_EZH2_peak_57001	15	2.49031	3.40459	1.59954	Distal Intergenic	15	86079871	86916156	836286	1	123624	ENST00000614907.3	-73191
ENSG00000273540	AGBL1	AGBL carboxypeptidase 1	chr15	86009597	86010309	713	*	RH30_EZH2_peak_57002	16	2.45014	3.53876	1.69039	Distal Intergenic	15	86079871	86916156	836286	1	123624	ENST00000614907.3	-69562
ENSG00000273540	AGBL1	AGBL carboxypeptidase 1	chr15	86014073	86014800	728	*	RH30_EZH2_peak_57003	17	2.60395	3.65564	1.78445	Distal Intergenic	15	86079871	86916156	836286	1	123624	ENST00000614907.3	-65071
ENSG00000273540	AGBL1	AGBL carboxypeptidase 1	chr15	86017731	86018963	1233	*	RH30_EZH2_peak_57004	15	2.45274	3.34709	1.55423	Distal Intergenic	15	86079871	86916156	836286	1	123624	ENST00000614907.3	-60908
ENSG00000273540	AGBL1	AGBL carboxypeptidase 1	chr15	86021972	86022276	305	*	RH30_EZH2_peak_57005	15	2.29851	3.30461	1.52823	Distal Intergenic	15	86079871	86916156	836286	1	123624	ENST00000614907.3	-57595
ENSG00000273540	AGBL1	AGBL carboxypeptidase 1	chr15	86025624	86026196	573	*	RH30_EZH2_peak_57006	21	2.76042	4.18363	2.12238	Distal Intergenic	15	86079871	86916156	836286	1	123624	ENST00000614907.3	-53675
ENSG00000273540	AGBL1	AGBL carboxypeptidase 1	chr15	86032237	86033578	1342	*	RH30_EZH2_peak_57007	19	2.68979	3.85563	1.90028	Distal Intergenic	15	86079871	86916156	836286	1	123624	ENST00000614907.3	-46293
ENSG00000273540	AGBL1	AGBL carboxypeptidase 1	chr15	86039575	86040605	1031	*	RH30_EZH2_peak_57008	14	2.37787	3.21058	1.48122	Distal Intergenic	15	86079871	86916156	836286	1	123624	ENST00000614907.3	-39266
ENSG00000273540	AGBL1	AGBL carboxypeptidase 1	chr15	86054178	86054683	506	*	RH30_EZH2_peak_57009	16	2.43083	3.52524	1.68091	Distal Intergenic	15	86079871	86916156	836286	1	123624	ENST00000614907.3	-25188
ENSG00000273540	AGBL1	AGBL carboxypeptidase 1	chr15	86062190	86063097	908	*	RH30_EZH2_peak_57010	19	2.52233	3.87541	1.92948	Distal Intergenic	15	86079871	86916156	836286	1	123624	ENST00000614907.3	-16774
ENSG00000273540	AGBL1	AGBL carboxypeptidase 1	chr15	86071727	86072022	296	*	RH30_EZH2_peak_57011	16	2.54381	3.52825	1.68353	Distal Intergenic	15	86079871	86916156	836286	1	123624	ENST00000614907.3	-7849
ENSG00000273540	AGBL1	AGBL carboxypeptidase 1	chr15	86076536	86077302	767	*	RH30_EZH2_peak_57012	15	2.40863	3.32212	1.55649	Promoter (2-3kb)	15	86079871	86916156	836286	1	123624	ENST00000614907.3	-2569
ENSG00000273540	AGBL1	AGBL carboxypeptidase 1	chr15	86078601	86079159	559	*	RH30_EZH2_peak_57013	16	2.41006	3.42264	1.6054	Promoter (<=1kb)	15	86079871	86916156	836286	1	123624	ENST00000614907.3	-712
ENSG00000273540	AGBL1	AGBL carboxypeptidase 1	chr15	86082279	86083279	1001	*	RH30_EZH2_peak_57014	22	2.74866	4.42001	2.2977	Promoter (2-3kb)	15	86079973	87029052	949080	1	123624	ENST00000441037.7	2306
ENSG00000260477	LINC01584	long intergenic non-protein coding RNA 1584	chr15	86104107	86104887	781	*	RH30_EZH2_peak_57015	16	2.51771	3.52597	1.67452	Intron (ENST00000614907.3/123624, intron 1 of 22)	15	86105040	86116672	11633	2	101929701	ENST00000567231.1	11785
ENSG00000260477	LINC01584	long intergenic non-protein coding RNA 1584	chr15	86115629	86116499	871	*	RH30_EZH2_peak_57016	14	2.27223	3.14156	1.41859	Promoter (<=1kb)	15	86105040	86116672	11633	2	101929701	ENST00000567231.1	173
ENSG00000260477	LINC01584	long intergenic non-protein coding RNA 1584	chr15	86120537	86121091	555	*	RH30_EZH2_peak_57017	13	2.39673	3.0457	1.35842	Intron (ENST00000614907.3/123624, intron 1 of 22)	15	86105040	86116747	11708	2	101929701	ENST00000656269.1	-3790
ENSG00000260477	LINC01584	long intergenic non-protein coding RNA 1584	chr15	86135633	86136129	497	*	RH30_EZH2_peak_57018	16	2.43857	3.44602	1.62026	Intron (ENST00000614907.3/123624, intron 1 of 22)	15	86105040	86116747	11708	2	101929701	ENST00000656269.1	-18886
ENSG00000260477	LINC01584	long intergenic non-protein coding RNA 1584	chr15	86139496	86139997	502	*	RH30_EZH2_peak_57019	14	2.35026	3.11872	1.40491	Exon (ENST00000567945.1/ENST00000567945.1, exon 1 of 1)	15	86105040	86116747	11708	2	101929701	ENST00000656269.1	-22749
ENSG00000260477	LINC01584	long intergenic non-protein coding RNA 1584	chr15	86147553	86147961	409	*	RH30_EZH2_peak_57020	20	2.78107	4.12812	2.08519	Intron (ENST00000614907.3/123624, intron 3 of 22)	15	86105040	86116747	11708	2	101929701	ENST00000656269.1	-30806
ENSG00000260477	LINC01584	long intergenic non-protein coding RNA 1584	chr15	86166016	86166782	767	*	RH30_EZH2_peak_57021	24	2.88339	4.64413	2.43798	Intron (ENST00000614907.3/123624, intron 5 of 22)	15	86105040	86116747	11708	2	101929701	ENST00000656269.1	-49269
ENSG00000273540	AGBL1	AGBL carboxypeptidase 1	chr15	86210965	86211578	614	*	RH30_EZH2_peak_57022	13	2.37796	2.99649	1.32577	Intron (ENST00000614907.3/123624, intron 5 of 22)	15	86262625	86295511	32887	1	123624	ENST00000568785.5	-51047
ENSG00000273540	AGBL1	AGBL carboxypeptidase 1	chr15	86243539	86243838	300	*	RH30_EZH2_peak_57023	20	2.77363	4.0789	2.04218	Intron (ENST00000614907.3/123624, intron 6 of 22)	15	86262625	86295511	32887	1	123624	ENST00000568785.5	-18787
ENSG00000273540	AGBL1	AGBL carboxypeptidase 1	chr15	86245432	86245817	386	*	RH30_EZH2_peak_57024	18	2.64562	3.7596	1.83752	Intron (ENST00000614907.3/123624, intron 6 of 22)	15	86262625	86295511	32887	1	123624	ENST00000568785.5	-16808
ENSG00000273540	AGBL1	AGBL carboxypeptidase 1	chr15	86247616	86247899	284	*	RH30_EZH2_peak_57025	19	2.72861	3.97427	1.97978	Exon (ENST00000614907.3/123624, exon 7 of 23)	15	86262625	86295511	32887	1	123624	ENST00000568785.5	-14726
ENSG00000273540	AGBL1	AGBL carboxypeptidase 1	chr15	86269821	86270235	415	*	RH30_EZH2_peak_57026	21	2.83949	4.28601	2.18826	Exon (ENST00000614907.3/123624, exon 14 of 23)	15	86262625	86296215	33591	1	123624	ENST00000567715.1	7196
ENSG00000260125	AGBL1-AS1	AGBL1 antisense RNA 1	chr15	86293358	86293638	281	*	RH30_EZH2_peak_57027	23	2.89291	4.47587	2.31873	Intron (ENST00000614907.3/123624, intron 16 of 22)	15	86295649	86304981	9333	2	727915	ENST00000564487.1	11343
ENSG00000260125	AGBL1-AS1	AGBL1 antisense RNA 1	chr15	86294923	86295383	461	*	RH30_EZH2_peak_57028	17	2.62245	3.70638	1.7995	Exon (ENST00000614907.3/123624, exon 17 of 23)	15	86295649	86304981	9333	2	727915	ENST00000564487.1	9598
ENSG00000260125	AGBL1-AS1	AGBL1 antisense RNA 1	chr15	86312390	86312715	326	*	RH30_EZH2_peak_57029	21	2.70374	4.21934	2.15032	Intron (ENST00000614907.3/123624, intron 17 of 22)	15	86296833	86316963	20131	2	727915	ENST00000566878.2	4248
ENSG00000260125	AGBL1-AS1	AGBL1 antisense RNA 1	chr15	86341001	86341283	283	*	RH30_EZH2_peak_57030	16	2.47373	3.52327	1.67185	Intron (ENST00000614907.3/123624, intron 17 of 22)	15	86305051	86317173	12123	2	727915	ENST00000563472.1	-23828
ENSG00000260125	AGBL1-AS1	AGBL1 antisense RNA 1	chr15	86352061	86352788	728	*	RH30_EZH2_peak_57031	13	2.36864	3.00585	1.33215	Intron (ENST00000614907.3/123624, intron 17 of 22)	15	86305051	86317173	12123	2	727915	ENST00000563472.1	-34888
ENSG00000260125	AGBL1-AS1	AGBL1 antisense RNA 1	chr15	86382027	86382922	896	*	RH30_EZH2_peak_57032	18	2.64735	3.77074	1.83928	Intron (ENST00000614907.3/123624, intron 17 of 22)	15	86305051	86317173	12123	2	727915	ENST00000563472.1	-64854
ENSG00000260125	AGBL1-AS1	AGBL1 antisense RNA 1	chr15	86415098	86415321	224	*	RH30_EZH2_peak_57033	19	2.57543	3.91054	1.93887	Intron (ENST00000614907.3/123624, intron 18 of 22)	15	86305051	86317173	12123	2	727915	ENST00000563472.1	-97925
ENSG00000260125	AGBL1-AS1	AGBL1 antisense RNA 1	chr15	86442820	86443261	442	*	RH30_EZH2_peak_57034	14	2.4493	3.18348	1.44985	Intron (ENST00000614907.3/123624, intron 18 of 22)	15	86305051	86317173	12123	2	727915	ENST00000563472.1	-125647
ENSG00000260125	AGBL1-AS1	AGBL1 antisense RNA 1	chr15	86444372	86445482	1111	*	RH30_EZH2_peak_57035	15	2.3582	3.36162	1.57167	Intron (ENST00000614907.3/123624, intron 18 of 22)	15	86305051	86317173	12123	2	727915	ENST00000563472.1	-127199
ENSG00000273540	AGBL1	AGBL carboxypeptidase 1	chr15	86466983	86467469	487	*	RH30_EZH2_peak_57036	14	2.44349	3.16826	1.43976	Intron (ENST00000614907.3/123624, intron 18 of 22)	15	86578684	87049169	470486	1	123624	ENST00000681381.1	-111215
ENSG00000273540	AGBL1	AGBL carboxypeptidase 1	chr15	86528338	86528903	566	*	RH30_EZH2_peak_57037	17	2.49492	3.68931	1.78628	Intron (ENST00000614907.3/123624, intron 19 of 22)	15	86578684	87049169	470486	1	123624	ENST00000681381.1	-49781
ENSG00000273540	AGBL1	AGBL carboxypeptidase 1	chr15	86554076	86554531	456	*	RH30_EZH2_peak_57038	19	2.51433	3.88061	1.92267	Exon (ENST00000614907.3/123624, exon 21 of 23)	15	86578684	87049169	470486	1	123624	ENST00000681381.1	-24153
ENSG00000273540	AGBL1	AGBL carboxypeptidase 1	chr15	86570733	86572811	2079	*	RH30_EZH2_peak_57039	20	2.74903	4.06233	2.03822	Intron (ENST00000614907.3/123624, intron 21 of 22)	15	86578684	87049169	470486	1	123624	ENST00000681381.1	-5873
ENSG00000273540	AGBL1	AGBL carboxypeptidase 1	chr15	86577882	86578126	245	*	RH30_EZH2_peak_57040	15	2.50558	3.3648	1.58295	Promoter (<=1kb)	15	86578684	87049169	470486	1	123624	ENST00000681381.1	-558
ENSG00000273540	AGBL1	AGBL carboxypeptidase 1	chr15	86624811	86625270	460	*	RH30_EZH2_peak_57041	23	2.86645	4.5672	2.39271	Intron (ENST00000614907.3/123624, intron 21 of 22)	15	86578684	87049169	470486	1	123624	ENST00000681381.1	46127
ENSG00000273540	AGBL1	AGBL carboxypeptidase 1	chr15	86630231	86631065	835	*	RH30_EZH2_peak_57042	13	2.41354	3.09074	1.38991	Exon (ENST00000558699.1/ENST00000558699.1, exon 1 of 2)	15	86578684	87049169	470486	1	123624	ENST00000681381.1	51547
ENSG00000273540	AGBL1	AGBL carboxypeptidase 1	chr15	86638911	86639134	224	*	RH30_EZH2_peak_57043	16	2.55891	3.50953	1.66807	Intron (ENST00000614907.3/123624, intron 21 of 22)	15	86578684	87049169	470486	1	123624	ENST00000681381.1	60227
ENSG00000273540	AGBL1	AGBL carboxypeptidase 1	chr15	86686525	86687373	849	*	RH30_EZH2_peak_57044	17	2.48902	3.64811	1.75433	Intron (ENST00000614907.3/123624, intron 22 of 22)	15	86578684	87049169	470486	1	123624	ENST00000681381.1	107841
ENSG00000273540	AGBL1	AGBL carboxypeptidase 1	chr15	86744344	86744650	307	*	RH30_EZH2_peak_57045	14	2.46125	3.21479	1.47063	Intron (ENST00000614907.3/123624, intron 22 of 22)	15	86578684	87049169	470486	1	123624	ENST00000681381.1	165660
ENSG00000259636	LOC105370954	uncharacterized LOC105370954	chr15	86756623	86757293	671	*	RH30_EZH2_peak_57046	13	2.37796	2.99649	1.32577	Intron (ENST00000614907.3/123624, intron 22 of 22)	15	86932880	86946331	13452	1	105370954	ENST00000560696.1	-175587
ENSG00000259636	LOC105370954	uncharacterized LOC105370954	chr15	86854135	86857084	2950	*	RH30_EZH2_peak_57047	15	2.46128	3.33563	1.55407	Intron (ENST00000614907.3/123624, intron 22 of 22)	15	86932880	86946331	13452	1	105370954	ENST00000560696.1	-75796
ENSG00000259636	LOC105370954	uncharacterized LOC105370954	chr15	86858723	86859275	553	*	RH30_EZH2_peak_57048	14	2.43023	3.15828	1.43293	Intron (ENST00000614907.3/123624, intron 22 of 22)	15	86932880	86946331	13452	1	105370954	ENST00000560696.1	-73605
ENSG00000259636	LOC105370954	uncharacterized LOC105370954	chr15	86877962	86878916	955	*	RH30_EZH2_peak_57049	14	2.3747	3.16102	1.43852	Intron (ENST00000614907.3/123624, intron 22 of 22)	15	86932880	86946331	13452	1	105370954	ENST00000560696.1	-53964
ENSG00000259636	LOC105370954	uncharacterized LOC105370954	chr15	86883418	86884344	927	*	RH30_EZH2_peak_57050	15	2.46355	3.31492	1.53265	Intron (ENST00000614907.3/123624, intron 22 of 22)	15	86932880	86946331	13452	1	105370954	ENST00000560696.1	-48536
ENSG00000259620	LOC102724452	uncharacterized LOC102724452	chr15	87010280	87010656	377	*	RH30_EZH2_peak_57051	16	2.55076	3.48546	1.64947	Intron (ENST00000441037.7/123624, intron 24 of 24)	15	86938797	86988426	49630	2	102724452	ENST00000558587.1	-21854
ENSG00000259620	LOC102724452	uncharacterized LOC102724452	chr15	87038242	87038636	395	*	RH30_EZH2_peak_57052	16	2.49128	3.41272	1.6005	Intron (ENST00000681381.1/123624, intron 2 of 3)	15	86938797	86988426	49630	2	102724452	ENST00000558587.1	-49816
ENSG00000259620	LOC102724452	uncharacterized LOC102724452	chr15	87041773	87042127	355	*	RH30_EZH2_peak_57053	15	2.47196	3.26929	1.50681	Exon (ENST00000681381.1/123624, exon 3 of 4)	15	86938797	86988426	49630	2	102724452	ENST00000558587.1	-53347
ENSG00000259620	LOC102724452	uncharacterized LOC102724452	chr15	87043829	87044059	231	*	RH30_EZH2_peak_57054	14	2.44642	3.17592	1.44484	Intron (ENST00000681381.1/123624, intron 3 of 3)	15	86938797	86988426	49630	2	102724452	ENST00000558587.1	-55403
ENSG00000259620	LOC102724452	uncharacterized LOC102724452	chr15	87097296	87097639	344	*	RH30_EZH2_peak_57055	15	2.51546	3.36289	1.56781	Distal Intergenic	15	86938797	86988426	49630	2	102724452	ENST00000558587.1	-108870
ENSG00000259620	LOC102724452	uncharacterized LOC102724452	chr15	87122452	87123374	923	*	RH30_EZH2_peak_57056	16	2.45696	3.45118	1.62323	Distal Intergenic	15	86938797	86988426	49630	2	102724452	ENST00000558587.1	-134026
ENSG00000259620	LOC102724452	uncharacterized LOC102724452	chr15	87165138	87165719	582	*	RH30_EZH2_peak_57057	13	2.39163	3.03231	1.34954	Distal Intergenic	15	86938797	86988426	49630	2	102724452	ENST00000558587.1	-176712
ENSG00000259620	LOC102724452	uncharacterized LOC102724452	chr15	87194670	87195633	964	*	RH30_EZH2_peak_57058	14	2.41717	3.10824	1.40013	Distal Intergenic	15	86938797	86988426	49630	2	102724452	ENST00000558587.1	-206244
ENSG00000259620	LOC102724452	uncharacterized LOC102724452	chr15	87196634	87197643	1010	*	RH30_EZH2_peak_57059	19	2.56207	3.87802	1.90578	Distal Intergenic	15	86938797	86988426	49630	2	102724452	ENST00000558587.1	-208208
NA	LOC105370956	uncharacterized LOC105370956	chr15	87262038	87262705	668	*	RH30_EZH2_peak_57060	15	2.50355	3.3396	1.55653	Distal Intergenic	15	87326302	87501798	175497	2	105370956	ENST00000656130.1	239093
NA	LOC105370956	uncharacterized LOC105370956	chr15	87332667	87333172	506	*	RH30_EZH2_peak_57061	13	2.37796	2.99649	1.32577	Intron (ENST00000665121.1/105370956, intron 4 of 4)	15	87326302	87501798	175497	2	105370956	ENST00000656130.1	168626
NA	LOC105370956	uncharacterized LOC105370956	chr15	87352416	87352862	447	*	RH30_EZH2_peak_57062	15	2.41225	3.29817	1.52215	Intron (ENST00000665121.1/105370956, intron 4 of 4)	15	87326302	87501798	175497	2	105370956	ENST00000656130.1	148936
NA	LOC105370956	uncharacterized LOC105370956	chr15	87354010	87354315	306	*	RH30_EZH2_peak_57063	14	2.43936	3.15743	1.43257	Intron (ENST00000665121.1/105370956, intron 4 of 4)	15	87326302	87501798	175497	2	105370956	ENST00000656130.1	147483
NA	LOC105370956	uncharacterized LOC105370956	chr15	87368344	87368643	300	*	RH30_EZH2_peak_57064	13	2.37605	2.99284	1.32555	Intron (ENST00000665121.1/105370956, intron 4 of 4)	15	87326302	87501798	175497	2	105370956	ENST00000656130.1	133155
ENSG00000259527	LINC00052	long intergenic non-protein coding RNA 52	chr15	87564709	87566346	1638	*	RH30_EZH2_peak_57065	16	2.53838	3.449	1.62704	Intron (ENST00000665121.1/105370956, intron 1 of 4)	15	87576929	87579866	2938	1	145978	ENST00000560153.2	-10583
ENSG00000259527	LINC00052	long intergenic non-protein coding RNA 52	chr15	87589376	87589982	607	*	RH30_EZH2_peak_57066	13	2.40254	3.08224	1.38315	Intron (ENST00000665121.1/105370956, intron 1 of 4)	15	87576929	87579866	2938	1	145978	ENST00000560153.2	12447
ENSG00000259527	LINC00052	long intergenic non-protein coding RNA 52	chr15	87592800	87593145	346	*	RH30_EZH2_peak_57067	14	2.45026	3.186	1.45153	Intron (ENST00000665121.1/105370956, intron 1 of 4)	15	87576929	87579866	2938	1	145978	ENST00000560153.2	15871
ENSG00000259527	LINC00052	long intergenic non-protein coding RNA 52	chr15	87630379	87631515	1137	*	RH30_EZH2_peak_57068	18	2.53316	3.79072	1.87051	Intron (ENST00000665121.1/105370956, intron 1 of 4)	15	87576929	87579866	2938	1	145978	ENST00000560153.2	53450
NA	LOC105370956	uncharacterized LOC105370956	chr15	87652543	87653086	544	*	RH30_EZH2_peak_57069	18	2.68629	3.83525	1.8805	Intron (ENST00000670668.1/ENST00000670668.1, intron 2 of 3)	15	87325829	87703825	377997	2	105370956	ENST00000665121.1	50739
NA	LOC105370956	uncharacterized LOC105370956	chr15	87671877	87673418	1542	*	RH30_EZH2_peak_57070	14	2.32908	3.14799	1.4324	Intron (ENST00000665121.1/105370956, intron 1 of 4)	15	87325829	87703825	377997	2	105370956	ENST00000665121.1	30407
NA	LOC105370956	uncharacterized LOC105370956	chr15	87699934	87700967	1034	*	RH30_EZH2_peak_57071	21	2.81868	4.22174	2.14162	Promoter (2-3kb)	15	87325829	87703825	377997	2	105370956	ENST00000665121.1	2858
NA	LOC102724465	uncharacterized LOC102724465	chr15	87707269	87707621	353	*	RH30_EZH2_peak_57072	16	2.55853	3.50265	1.65966	Distal Intergenic	15	87432058	87703852	271795	2	102724465	ENST00000560439.1	-3417
NA	LOC102724465	uncharacterized LOC102724465	chr15	87717944	87718734	791	*	RH30_EZH2_peak_57073	16	2.52982	3.40627	1.60645	Distal Intergenic	15	87432058	87703852	271795	2	102724465	ENST00000560439.1	-14092
NA	LOC102724465	uncharacterized LOC102724465	chr15	87720646	87720901	256	*	RH30_EZH2_peak_57074	14	2.4103	3.2062	1.46618	Distal Intergenic	15	87432058	87703852	271795	2	102724465	ENST00000560439.1	-16794
NA	LOC102724465	uncharacterized LOC102724465	chr15	87758389	87759917	1529	*	RH30_EZH2_peak_57075	14	2.45899	3.23451	1.48481	Distal Intergenic	15	87432058	87703852	271795	2	102724465	ENST00000560439.1	-54537
NA	LOC102724465	uncharacterized LOC102724465	chr15	87764230	87764599	370	*	RH30_EZH2_peak_57076	17	2.43071	3.55865	1.71306	Distal Intergenic	15	87432058	87703852	271795	2	102724465	ENST00000560439.1	-60378
NA	LOC102724465	uncharacterized LOC102724465	chr15	87796386	87796615	230	*	RH30_EZH2_peak_57077	22	2.86044	4.36297	2.24696	Distal Intergenic	15	87432058	87703852	271795	2	102724465	ENST00000560439.1	-92534
ENSG00000140538	NTRK3	neurotrophic receptor tyrosine kinase 3	chr15	87820528	87821443	916	*	RH30_EZH2_peak_57078	14	2.47131	3.24243	1.48874	Distal Intergenic	15	87916262	87933090	16829	2	4916	ENST00000558576.5	111647
ENSG00000140538	NTRK3	neurotrophic receptor tyrosine kinase 3	chr15	87826426	87827402	977	*	RH30_EZH2_peak_57079	23	2.88117	4.44935	2.30023	Distal Intergenic	15	87916262	87933090	16829	2	4916	ENST00000558576.5	105688
ENSG00000140538	NTRK3	neurotrophic receptor tyrosine kinase 3	chr15	87831603	87832129	527	*	RH30_EZH2_peak_57080	17	2.58714	3.65627	1.78185	Distal Intergenic	15	87916262	87933090	16829	2	4916	ENST00000558576.5	100961
ENSG00000140538	NTRK3	neurotrophic receptor tyrosine kinase 3	chr15	87833471	87834255	785	*	RH30_EZH2_peak_57081	28	3.06456	5.13537	2.81496	Distal Intergenic	15	87916262	87933090	16829	2	4916	ENST00000558576.5	98835
ENSG00000140538	NTRK3	neurotrophic receptor tyrosine kinase 3	chr15	87841463	87841912	450	*	RH30_EZH2_peak_57082	17	2.57351	3.55896	1.70659	Distal Intergenic	15	87916262	87933090	16829	2	4916	ENST00000558576.5	91178
ENSG00000140538	NTRK3	neurotrophic receptor tyrosine kinase 3	chr15	87902983	87903435	453	*	RH30_EZH2_peak_57083	17	2.55008	3.69175	1.7915	Intron (ENST00000394480.6/4916, intron 17 of 18)	15	87916262	87933090	16829	2	4916	ENST00000558576.5	29655
ENSG00000140538	NTRK3	neurotrophic receptor tyrosine kinase 3	chr15	87907622	87909441	1820	*	RH30_EZH2_peak_57084	18	2.61606	3.84167	1.89806	Exon (ENST00000626019.2/4916, exon 16 of 19)	15	87916262	87933090	16829	2	4916	ENST00000558576.5	23649
ENSG00000140538	NTRK3	neurotrophic receptor tyrosine kinase 3	chr15	87917584	87918157	574	*	RH30_EZH2_peak_57085	13	2.40967	3.0796	1.38092	Intron (ENST00000394480.6/4916, intron 17 of 18)	15	87916262	87933090	16829	2	4916	ENST00000558576.5	14933
ENSG00000140538	NTRK3	neurotrophic receptor tyrosine kinase 3	chr15	87929349	87932134	2786	*	RH30_EZH2_peak_57086	15	2.48331	3.33158	1.55214	Promoter (<=1kb)	15	87916262	87933090	16829	2	4916	ENST00000558576.5	956
ENSG00000140538	NTRK3	neurotrophic receptor tyrosine kinase 3	chr15	87933111	87933873	763	*	RH30_EZH2_peak_57087	19	2.68532	3.87592	1.92528	Promoter (<=1kb)	15	87916262	87933090	16829	2	4916	ENST00000558576.5	-21
ENSG00000140538	NTRK3	neurotrophic receptor tyrosine kinase 3	chr15	87944775	87945352	578	*	RH30_EZH2_peak_57088	21	2.76171	4.23128	2.16082	Intron (ENST00000394480.6/4916, intron 14 of 18)	15	87931082	87940735	9654	2	4916	ENST00000559680.1	-4040
ENSG00000140538	NTRK3	neurotrophic receptor tyrosine kinase 3	chr15	87947202	87947648	447	*	RH30_EZH2_peak_57089	15	2.36627	3.29853	1.52474	Intron (ENST00000394480.6/4916, intron 14 of 18)	15	87931082	87940735	9654	2	4916	ENST00000559680.1	-6467
ENSG00000140538	NTRK3	neurotrophic receptor tyrosine kinase 3	chr15	87949625	87950341	717	*	RH30_EZH2_peak_57090	14	2.41548	3.22475	1.47572	Intron (ENST00000394480.6/4916, intron 14 of 18)	15	87931082	87940735	9654	2	4916	ENST00000559680.1	-8890
ENSG00000140538	NTRK3	neurotrophic receptor tyrosine kinase 3	chr15	87959249	87959893	645	*	RH30_EZH2_peak_57091	17	2.5567	3.66406	1.78035	Intron (ENST00000394480.6/4916, intron 14 of 18)	15	87931082	87940735	9654	2	4916	ENST00000559680.1	-18514
ENSG00000140538	NTRK3	neurotrophic receptor tyrosine kinase 3	chr15	87966386	87967438	1053	*	RH30_EZH2_peak_57092	16	2.51508	3.52992	1.68761	Intron (ENST00000394480.6/4916, intron 14 of 18)	15	87931082	87940735	9654	2	4916	ENST00000559680.1	-25651
ENSG00000140538	NTRK3	neurotrophic receptor tyrosine kinase 3	chr15	87978508	87979234	727	*	RH30_EZH2_peak_57093	18	2.55303	3.79051	1.85425	3' UTR	15	87931082	87940735	9654	2	4916	ENST00000559680.1	-37773
ENSG00000140538	NTRK3	neurotrophic receptor tyrosine kinase 3	chr15	88055133	88056154	1022	*	RH30_EZH2_peak_57094	20	2.75834	4.09116	2.08655	Intron (ENST00000394480.6/4916, intron 13 of 18)	15	88072424	88099265	26842	2	4916	ENST00000560739.1	43111
ENSG00000140538	NTRK3	neurotrophic receptor tyrosine kinase 3	chr15	88066677	88067053	377	*	RH30_EZH2_peak_57095	17	2.56641	3.57317	1.73065	Intron (ENST00000394480.6/4916, intron 13 of 18)	15	88072424	88099265	26842	2	4916	ENST00000560739.1	32212
ENSG00000140538	NTRK3	neurotrophic receptor tyrosine kinase 3	chr15	88080765	88081789	1025	*	RH30_EZH2_peak_57096	15	2.50465	3.36288	1.57162	Intron (ENST00000394480.6/4916, intron 13 of 18)	15	88072424	88099265	26842	2	4916	ENST00000560739.1	17476
ENSG00000140538	NTRK3	neurotrophic receptor tyrosine kinase 3	chr15	88104664	88105363	700	*	RH30_EZH2_peak_57097	18	2.64691	3.73869	1.81749	Intron (ENST00000394480.6/4916, intron 13 of 18)	15	88072424	88099265	26842	2	4916	ENST00000560739.1	-5399
ENSG00000140538	NTRK3	neurotrophic receptor tyrosine kinase 3	chr15	88111000	88111294	295	*	RH30_EZH2_peak_57098	16	2.47989	3.40902	1.60099	Intron (ENST00000394480.6/4916, intron 13 of 18)	15	88072424	88099265	26842	2	4916	ENST00000560739.1	-11735
ENSG00000140538	NTRK3	neurotrophic receptor tyrosine kinase 3	chr15	88124295	88124545	251	*	RH30_EZH2_peak_57099	19	2.73682	4.00699	1.99789	Promoter (1-2kb)	15	88072601	88126361	53761	2	4916	ENST00000557897.1	1816
ENSG00000140538	NTRK3	neurotrophic receptor tyrosine kinase 3	chr15	88131809	88133954	2146	*	RH30_EZH2_peak_57100	17	2.6076	3.65362	1.75991	Promoter (1-2kb)	15	88072551	88135938	63388	2	4916	ENST00000560017.1	1984
ENSG00000140538	NTRK3	neurotrophic receptor tyrosine kinase 3	chr15	88135366	88137553	2188	*	RH30_EZH2_peak_57101	19	2.70041	3.97335	1.97738	Promoter (<=1kb)	15	88072551	88135938	63388	2	4916	ENST00000560017.1	0
ENSG00000140538	NTRK3	neurotrophic receptor tyrosine kinase 3	chr15	88149671	88150256	586	*	RH30_EZH2_peak_57102	15	2.40309	3.29187	1.51986	Intron (ENST00000394480.6/4916, intron 5 of 18)	15	88131969	88136478	4510	2	4916	ENST00000559764.2	-13193
ENSG00000140538	NTRK3	neurotrophic receptor tyrosine kinase 3	chr15	88156094	88158600	2507	*	RH30_EZH2_peak_57103	17	2.59669	3.68818	1.78859	Intron (ENST00000394480.6/4916, intron 5 of 18)	15	88131969	88136478	4510	2	4916	ENST00000559764.2	-19616
ENSG00000140538	NTRK3	neurotrophic receptor tyrosine kinase 3	chr15	88159566	88160658	1093	*	RH30_EZH2_peak_57104	16	2.55299	3.48892	1.65621	Intron (ENST00000394480.6/4916, intron 5 of 18)	15	88131969	88136478	4510	2	4916	ENST00000559764.2	-23088
ENSG00000140538	NTRK3	neurotrophic receptor tyrosine kinase 3	chr15	88162804	88163480	677	*	RH30_EZH2_peak_57105	21	2.83932	4.29498	2.19551	Intron (ENST00000394480.6/4916, intron 5 of 18)	15	88131969	88136478	4510	2	4916	ENST00000559764.2	-26326
ENSG00000140538	NTRK3	neurotrophic receptor tyrosine kinase 3	chr15	88166055	88166392	338	*	RH30_EZH2_peak_57106	17	2.4454	3.63277	1.75186	Intron (ENST00000394480.6/4916, intron 5 of 18)	15	88131969	88136478	4510	2	4916	ENST00000559764.2	-29577
ENSG00000140538	NTRK3	neurotrophic receptor tyrosine kinase 3	chr15	88167646	88169647	2002	*	RH30_EZH2_peak_57107	20	2.74897	4.0423	2.02769	Intron (ENST00000394480.6/4916, intron 5 of 18)	15	88131969	88136478	4510	2	4916	ENST00000559764.2	-31168
ENSG00000140538	NTRK3	neurotrophic receptor tyrosine kinase 3	chr15	88171446	88172051	606	*	RH30_EZH2_peak_57108	20	2.74043	4.06121	2.05471	Intron (ENST00000394480.6/4916, intron 5 of 18)	15	87916273	88205933	289661	2	4916	ENST00000542733.6	33882
ENSG00000140538	NTRK3	neurotrophic receptor tyrosine kinase 3	chr15	88173340	88173740	401	*	RH30_EZH2_peak_57109	21	2.71344	4.23682	2.16354	Intron (ENST00000394480.6/4916, intron 5 of 18)	15	87916273	88205933	289661	2	4916	ENST00000542733.6	32193
ENSG00000140538	NTRK3	neurotrophic receptor tyrosine kinase 3	chr15	88181022	88181654	633	*	RH30_EZH2_peak_57110	16	2.54977	3.46588	1.63775	Intron (ENST00000394480.6/4916, intron 5 of 18)	15	87916273	88205933	289661	2	4916	ENST00000542733.6	24279
ENSG00000140538	NTRK3	neurotrophic receptor tyrosine kinase 3	chr15	88183440	88186052	2613	*	RH30_EZH2_peak_57111	17	2.59251	3.60264	1.72757	5' UTR	15	87916273	88205933	289661	2	4916	ENST00000542733.6	19881
ENSG00000140538	NTRK3	neurotrophic receptor tyrosine kinase 3	chr15	88187195	88188903	1709	*	RH30_EZH2_peak_57112	27	2.98026	4.95737	2.7039	Intron (ENST00000394480.6/4916, intron 3 of 18)	15	87916273	88205933	289661	2	4916	ENST00000542733.6	17030
ENSG00000140538	NTRK3	neurotrophic receptor tyrosine kinase 3	chr15	88191888	88193527	1640	*	RH30_EZH2_peak_57113	24	2.931	4.63778	2.44319	Intron (ENST00000394480.6/4916, intron 3 of 18)	15	87916273	88205933	289661	2	4916	ENST00000542733.6	12406
ENSG00000140538	NTRK3	neurotrophic receptor tyrosine kinase 3	chr15	88194987	88195903	917	*	RH30_EZH2_peak_57114	15	2.52553	3.40727	1.59876	Intron (ENST00000394480.6/4916, intron 3 of 18)	15	87916273	88205933	289661	2	4916	ENST00000542733.6	10030
ENSG00000140538	NTRK3	neurotrophic receptor tyrosine kinase 3	chr15	88198665	88199806	1142	*	RH30_EZH2_peak_57115	19	2.69412	3.95498	1.96145	Intron (ENST00000394480.6/4916, intron 3 of 18)	15	87916273	88205933	289661	2	4916	ENST00000542733.6	6127
ENSG00000140538	NTRK3	neurotrophic receptor tyrosine kinase 3	chr15	88204999	88205537	539	*	RH30_EZH2_peak_57116	15	2.37971	3.24879	1.50471	Promoter (<=1kb)	15	87916273	88205933	289661	2	4916	ENST00000542733.6	396
ENSG00000140538	NTRK3	neurotrophic receptor tyrosine kinase 3	chr15	88209616	88209841	226	*	RH30_EZH2_peak_57117	18	2.60487	3.74848	1.8324	Intron (ENST00000394480.6/4916, intron 3 of 18)	15	87916273	88205933	289661	2	4916	ENST00000542733.6	-3683
ENSG00000140538	NTRK3	neurotrophic receptor tyrosine kinase 3	chr15	88214284	88216225	1942	*	RH30_EZH2_peak_57118	21	2.68328	4.17366	2.12194	Intron (ENST00000394480.6/4916, intron 3 of 18)	15	87916273	88205933	289661	2	4916	ENST00000542733.6	-8351
ENSG00000140538	NTRK3	neurotrophic receptor tyrosine kinase 3	chr15	88222816	88226907	4092	*	RH30_EZH2_peak_57119	23	2.85067	4.52722	2.36985	Intron (ENST00000394480.6/4916, intron 3 of 18)	15	87916273	88205933	289661	2	4916	ENST00000542733.6	-16883
ENSG00000140538	NTRK3	neurotrophic receptor tyrosine kinase 3	chr15	88227817	88228366	550	*	RH30_EZH2_peak_57120	21	2.76944	4.1928	2.14537	Intron (ENST00000394480.6/4916, intron 3 of 18)	15	87916273	88205933	289661	2	4916	ENST00000542733.6	-21884
ENSG00000140538	NTRK3	neurotrophic receptor tyrosine kinase 3	chr15	88229638	88231718	2081	*	RH30_EZH2_peak_57121	17	2.59375	3.67222	1.7722	Intron (ENST00000394480.6/4916, intron 3 of 18)	15	88137461	88252622	115162	2	4916	ENST00000559188.1	20904
ENSG00000140538	NTRK3	neurotrophic receptor tyrosine kinase 3	chr15	88234827	88235811	985	*	RH30_EZH2_peak_57122	20	2.73712	4.08452	2.06268	Intron (ENST00000394480.6/4916, intron 3 of 18)	15	88137461	88252622	115162	2	4916	ENST00000559188.1	16811
ENSG00000140538	NTRK3	neurotrophic receptor tyrosine kinase 3	chr15	88240936	88242230	1295	*	RH30_EZH2_peak_57123	15	2.43906	3.25652	1.50338	Intron (ENST00000394480.6/4916, intron 3 of 18)	15	88137461	88252622	115162	2	4916	ENST00000559188.1	10392
ENSG00000140538	NTRK3	neurotrophic receptor tyrosine kinase 3	chr15	88249070	88250074	1005	*	RH30_EZH2_peak_57124	17	2.51515	3.56234	1.70703	Promoter (2-3kb)	15	88137461	88252622	115162	2	4916	ENST00000559188.1	2548
ENSG00000140538	NTRK3	neurotrophic receptor tyrosine kinase 3	chr15	88253571	88255857	2287	*	RH30_EZH2_peak_57125	21	2.82827	4.28489	2.19916	Promoter (<=1kb)	15	87876789	88256153	379365	2	4916	ENST00000626019.2	296
ENSG00000140538	NTRK3	neurotrophic receptor tyrosine kinase 3	chr15	88260527	88260879	353	*	RH30_EZH2_peak_57126	14	2.44101	3.24873	1.49974	Intron (ENST00000569588.1/283738, intron 1 of 3)	15	88255906	88256768	863	2	4916	ENST00000559067.1	-3759
ENSG00000140538	NTRK3	neurotrophic receptor tyrosine kinase 3	chr15	88262013	88263096	1084	*	RH30_EZH2_peak_57127	16	2.43942	3.53688	1.68712	Intron (ENST00000569588.1/283738, intron 1 of 3)	15	88255906	88256768	863	2	4916	ENST00000559067.1	-5245
ENSG00000140538	NTRK3	neurotrophic receptor tyrosine kinase 3	chr15	88268070	88270327	2258	*	RH30_EZH2_peak_57128	20	2.64246	4.01734	2.02984	Exon (ENST00000569588.1/283738, exon 3 of 4)	15	88255906	88256768	863	2	4916	ENST00000559067.1	-11302
ENSG00000140538	NTRK3	neurotrophic receptor tyrosine kinase 3	chr15	88271875	88273420	1546	*	RH30_EZH2_peak_57129	20	2.70471	4.01597	2.02877	Distal Intergenic	15	88255906	88256768	863	2	4916	ENST00000559067.1	-15107
ENSG00000140538	NTRK3	neurotrophic receptor tyrosine kinase 3	chr15	88274364	88275543	1180	*	RH30_EZH2_peak_57130	16	2.40012	3.53839	1.68976	Distal Intergenic	15	88255906	88256768	863	2	4916	ENST00000559067.1	-17596
ENSG00000140538	NTRK3	neurotrophic receptor tyrosine kinase 3	chr15	88276831	88277847	1017	*	RH30_EZH2_peak_57131	20	2.66677	4.03895	2.02778	Distal Intergenic	15	88255906	88256768	863	2	4916	ENST00000559067.1	-20063
ENSG00000140538	NTRK3	neurotrophic receptor tyrosine kinase 3	chr15	88278774	88279064	291	*	RH30_EZH2_peak_57132	14	2.41108	3.23125	1.4803	Distal Intergenic	15	88255906	88256768	863	2	4916	ENST00000559067.1	-22006
ENSG00000140538	NTRK3	neurotrophic receptor tyrosine kinase 3	chr15	88281218	88282247	1030	*	RH30_EZH2_peak_57133	23	2.75722	4.43621	2.30018	Distal Intergenic	15	88255906	88256768	863	2	4916	ENST00000559067.1	-24450
ENSG00000140538	NTRK3	neurotrophic receptor tyrosine kinase 3	chr15	88283653	88285241	1589	*	RH30_EZH2_peak_57134	21	2.75148	4.19218	2.14959	Distal Intergenic	15	88255906	88256768	863	2	4916	ENST00000559067.1	-26885
ENSG00000140538	NTRK3	neurotrophic receptor tyrosine kinase 3	chr15	88287550	88290080	2531	*	RH30_EZH2_peak_57135	20	2.67095	3.9959	2.00679	Distal Intergenic	15	88255906	88256768	863	2	4916	ENST00000559067.1	-30782
ENSG00000140538	NTRK3	neurotrophic receptor tyrosine kinase 3	chr15	88299243	88301200	1958	*	RH30_EZH2_peak_57136	20	2.73891	4.06255	2.04472	Distal Intergenic	15	88255906	88256768	863	2	4916	ENST00000559067.1	-42475
ENSG00000140538	NTRK3	neurotrophic receptor tyrosine kinase 3	chr15	88302685	88305548	2864	*	RH30_EZH2_peak_57137	16	2.52079	3.54594	1.69879	Distal Intergenic	15	88255906	88256768	863	2	4916	ENST00000559067.1	-45917
ENSG00000140538	NTRK3	neurotrophic receptor tyrosine kinase 3	chr15	88307066	88307447	382	*	RH30_EZH2_peak_57138	16	2.50312	3.42903	1.62241	Distal Intergenic	15	88255906	88256768	863	2	4916	ENST00000559067.1	-50298
ENSG00000140538	NTRK3	neurotrophic receptor tyrosine kinase 3	chr15	88318044	88319761	1718	*	RH30_EZH2_peak_57139	17	2.58004	3.63275	1.74749	Distal Intergenic	15	88255906	88256768	863	2	4916	ENST00000559067.1	-61276
ENSG00000140538	NTRK3	neurotrophic receptor tyrosine kinase 3	chr15	88322659	88324534	1876	*	RH30_EZH2_peak_57140	18	2.55195	3.83658	1.89425	Distal Intergenic	15	88255906	88256768	863	2	4916	ENST00000559067.1	-65891
ENSG00000140538	NTRK3	neurotrophic receptor tyrosine kinase 3	chr15	88326171	88327656	1486	*	RH30_EZH2_peak_57141	14	2.40432	3.23784	1.49063	Distal Intergenic	15	88255906	88256768	863	2	4916	ENST00000559067.1	-69403
ENSG00000140538	NTRK3	neurotrophic receptor tyrosine kinase 3	chr15	88330230	88332707	2478	*	RH30_EZH2_peak_57142	18	2.54349	3.78949	1.86122	Distal Intergenic	15	88255906	88256768	863	2	4916	ENST00000559067.1	-73462
ENSG00000140538	NTRK3	neurotrophic receptor tyrosine kinase 3	chr15	88334571	88334806	236	*	RH30_EZH2_peak_57143	15	2.46492	3.36932	1.56515	Distal Intergenic	15	88255906	88256768	863	2	4916	ENST00000559067.1	-77803
ENSG00000140538	NTRK3	neurotrophic receptor tyrosine kinase 3	chr15	88344015	88345020	1006	*	RH30_EZH2_peak_57144	15	2.44893	3.27664	1.51715	Distal Intergenic	15	88255906	88256768	863	2	4916	ENST00000559067.1	-87247
ENSG00000259494	MRPL46	mitochondrial ribosomal protein L46	chr15	88365563	88367758	2196	*	RH30_EZH2_peak_57145	20	2.7008	4.06348	2.04745	Distal Intergenic	15	88459478	88464813	5336	2	26589	ENST00000559538.1	97055
ENSG00000259494	MRPL46	mitochondrial ribosomal protein L46	chr15	88371233	88373478	2246	*	RH30_EZH2_peak_57146	23	2.85118	4.43239	2.30708	Distal Intergenic	15	88459478	88464813	5336	2	26589	ENST00000559538.1	91335
ENSG00000259494	MRPL46	mitochondrial ribosomal protein L46	chr15	88374479	88375386	908	*	RH30_EZH2_peak_57147	16	2.55801	3.52329	1.6756	Distal Intergenic	15	88459478	88464813	5336	2	26589	ENST00000559538.1	89427
ENSG00000259494	MRPL46	mitochondrial ribosomal protein L46	chr15	88382567	88383333	767	*	RH30_EZH2_peak_57148	14	2.30693	3.13411	1.4142	Distal Intergenic	15	88459478	88464813	5336	2	26589	ENST00000559538.1	81480
ENSG00000259494	MRPL46	mitochondrial ribosomal protein L46	chr15	88388526	88390015	1490	*	RH30_EZH2_peak_57149	19	2.64161	3.88174	1.92403	Distal Intergenic	15	88459478	88464813	5336	2	26589	ENST00000559538.1	74798
ENSG00000259494	MRPL46	mitochondrial ribosomal protein L46	chr15	88391738	88392148	411	*	RH30_EZH2_peak_57150	19	2.64321	3.86739	1.90428	Distal Intergenic	15	88459478	88464813	5336	2	26589	ENST00000559538.1	72665
ENSG00000259494	MRPL46	mitochondrial ribosomal protein L46	chr15	88397956	88398744	789	*	RH30_EZH2_peak_57151	20	2.48998	4.02724	2.02632	Distal Intergenic	15	88459478	88464813	5336	2	26589	ENST00000559538.1	66069
ENSG00000259494	MRPL46	mitochondrial ribosomal protein L46	chr15	88401158	88404035	2878	*	RH30_EZH2_peak_57152	22	2.65667	4.28729	2.20524	Distal Intergenic	15	88459478	88464813	5336	2	26589	ENST00000559538.1	60778
ENSG00000259494	MRPL46	mitochondrial ribosomal protein L46	chr15	88405367	88406324	958	*	RH30_EZH2_peak_57153	19	2.6765	3.82938	1.90697	Distal Intergenic	15	88459478	88464813	5336	2	26589	ENST00000559538.1	58489
ENSG00000259494	MRPL46	mitochondrial ribosomal protein L46	chr15	88423257	88423853	597	*	RH30_EZH2_peak_57154	14	2.42827	3.23959	1.49264	Distal Intergenic	15	88459478	88464813	5336	2	26589	ENST00000559538.1	40960
ENSG00000259494	MRPL46	mitochondrial ribosomal protein L46	chr15	88429183	88430236	1054	*	RH30_EZH2_peak_57155	15	2.2943	3.32348	1.55266	Distal Intergenic	15	88459478	88464813	5336	2	26589	ENST00000559538.1	34577
ENSG00000259494	MRPL46	mitochondrial ribosomal protein L46	chr15	88431396	88431768	373	*	RH30_EZH2_peak_57156	16	2.56685	3.51701	1.68826	Distal Intergenic	15	88459478	88464813	5336	2	26589	ENST00000559538.1	33045
ENSG00000259494	MRPL46	mitochondrial ribosomal protein L46	chr15	88432932	88433823	892	*	RH30_EZH2_peak_57157	14	2.34522	3.13067	1.42314	Distal Intergenic	15	88459478	88464813	5336	2	26589	ENST00000559538.1	30990
ENSG00000259494	MRPL46	mitochondrial ribosomal protein L46	chr15	88440233	88441326	1094	*	RH30_EZH2_peak_57158	24	2.79918	4.58398	2.40293	Distal Intergenic	15	88459478	88464813	5336	2	26589	ENST00000559538.1	23487
ENSG00000259494	MRPL46	mitochondrial ribosomal protein L46	chr15	88447825	88450957	3133	*	RH30_EZH2_peak_57159	22	2.66785	4.30203	2.21527	Distal Intergenic	15	88459478	88464813	5336	2	26589	ENST00000559538.1	13856
ENSG00000259494	MRPL46	mitochondrial ribosomal protein L46	chr15	88467183	88467995	813	*	RH30_EZH2_peak_57160	19	2.3962	3.89423	1.94012	Promoter (<=1kb)	15	88459478	88467388	7911	2	26589	ENST00000312475.5	0
ENSG00000181991	MRPS11	mitochondrial ribosomal protein S11	chr15	88481753	88482769	1017	*	RH30_EZH2_peak_57161	14	2.3617	3.19494	1.4673	Intron (ENST00000649547.1/55070, intron 7 of 9)	15	88476725	88478267	1543	1	64963	ENST00000561262.1	5028
ENSG00000181991	MRPS11	mitochondrial ribosomal protein S11	chr15	88484965	88487744	2780	*	RH30_EZH2_peak_57162	19	2.71841	3.96245	1.97035	Intron (ENST00000649547.1/55070, intron 7 of 9)	15	88476725	88478267	1543	1	64963	ENST00000561262.1	8240
ENSG00000181991	MRPS11	mitochondrial ribosomal protein S11	chr15	88491017	88492959	1943	*	RH30_EZH2_peak_57163	15	2.45825	3.35855	1.57624	Intron (ENST00000649547.1/55070, intron 7 of 9)	15	88476725	88478267	1543	1	64963	ENST00000561262.1	14292
ENSG00000259494	MRPL46	mitochondrial ribosomal protein L46	chr15	88494820	88495906	1087	*	RH30_EZH2_peak_57164	15	2.46002	3.34405	1.55806	Intron (ENST00000649547.1/55070, intron 7 of 9)	15	88459717	88511521	51805	2	26589	ENST00000561140.1	15615
ENSG00000259494	MRPL46	mitochondrial ribosomal protein L46	chr15	88511109	88512191	1083	*	RH30_EZH2_peak_57165	17	2.59157	3.5672	1.70315	Promoter (<=1kb)	15	88459717	88511521	51805	2	26589	ENST00000561140.1	0
ENSG00000140543	DET1	DET1 partner of COP1 E3 ubiquitin ligase	chr15	88537783	88538130	348	*	RH30_EZH2_peak_57166	13	2.34711	2.94343	1.32095	Promoter (1-2kb)	15	88512483	88536334	23852	2	55070	ENST00000444300.1	-1449
ENSG00000140543	DET1	DET1 partner of COP1 E3 ubiquitin ligase	chr15	88546430	88546691	262	*	RH30_EZH2_peak_57167	24	2.42766	4.62367	2.44106	Promoter (<=1kb)	15	88459501	88546585	87085	2	55070	ENST00000649547.1	0
ENSG00000140543	DET1	DET1 partner of COP1 E3 ubiquitin ligase	chr15	88550246	88550774	529	*	RH30_EZH2_peak_57168	15	2.38517	3.32609	1.5423	Distal Intergenic	15	88512480	88546681	34202	2	55070	ENST00000268148.13	-3565
ENSG00000140543	DET1	DET1 partner of COP1 E3 ubiquitin ligase	chr15	88553606	88554357	752	*	RH30_EZH2_peak_57169	21	2.79772	4.19648	2.13706	Distal Intergenic	15	88512480	88546681	34202	2	55070	ENST00000268148.13	-6925
ENSG00000140543	DET1	DET1 partner of COP1 E3 ubiquitin ligase	chr15	88559631	88559959	329	*	RH30_EZH2_peak_57170	17	2.60804	3.60833	1.73017	Distal Intergenic	15	88512480	88546681	34202	2	55070	ENST00000268148.13	-12950
ENSG00000140543	DET1	DET1 partner of COP1 E3 ubiquitin ligase	chr15	88561459	88562139	681	*	RH30_EZH2_peak_57171	15	2.4981	3.38443	1.58433	Distal Intergenic	15	88512480	88546681	34202	2	55070	ENST00000268148.13	-14778
ENSG00000140543	DET1	DET1 partner of COP1 E3 ubiquitin ligase	chr15	88563073	88564044	972	*	RH30_EZH2_peak_57172	17	2.42965	3.60399	1.72368	Distal Intergenic	15	88512480	88546681	34202	2	55070	ENST00000268148.13	-16392
ENSG00000140543	DET1	DET1 partner of COP1 E3 ubiquitin ligase	chr15	88566738	88567213	476	*	RH30_EZH2_peak_57173	13	2.30328	2.97256	1.33393	Distal Intergenic	15	88512480	88546681	34202	2	55070	ENST00000268148.13	-20057
ENSG00000140543	DET1	DET1 partner of COP1 E3 ubiquitin ligase	chr15	88568311	88568685	375	*	RH30_EZH2_peak_57174	29	3.01359	5.28202	2.90419	Exon (ENST00000558732.2/ENST00000558732.2, exon 1 of 1)	15	88512480	88546681	34202	2	55070	ENST00000268148.13	-21630
ENSG00000140543	DET1	DET1 partner of COP1 E3 ubiquitin ligase	chr15	88571282	88571837	556	*	RH30_EZH2_peak_57175	15	2.33349	3.31134	1.54256	Distal Intergenic	15	88512480	88546681	34202	2	55070	ENST00000268148.13	-24601
ENSG00000140543	DET1	DET1 partner of COP1 E3 ubiquitin ligase	chr15	88573541	88574107	567	*	RH30_EZH2_peak_57176	16	2.4873	3.462	1.63313	Distal Intergenic	15	88512480	88546681	34202	2	55070	ENST00000268148.13	-26860
ENSG00000249487	LINC01586	long intergenic non-protein coding RNA 1586	chr15	88575756	88576038	283	*	RH30_EZH2_peak_57177	24	2.94583	4.64703	2.43482	Distal Intergenic	15	88585586	88603515	17930	2	101929743	ENST00000660022.1	27477
ENSG00000249487	LINC01586	long intergenic non-protein coding RNA 1586	chr15	88578138	88579172	1035	*	RH30_EZH2_peak_57178	13	2.39504	3.04127	1.35548	Distal Intergenic	15	88585586	88603515	17930	2	101929743	ENST00000660022.1	24343
ENSG00000249487	LINC01586	long intergenic non-protein coding RNA 1586	chr15	88604535	88604984	450	*	RH30_EZH2_peak_57179	15	2.44848	3.30742	1.53292	Promoter (<=1kb)	15	88585566	88604603	19038	2	101929743	ENST00000506090.5	0
ENSG00000221630	MIR1179	microRNA 1179	chr15	88608993	88610727	1735	*	RH30_EZH2_peak_57180	21	2.79324	4.26521	2.19618	Promoter (<=1kb)	15	88608107	88608197	91	1	100302235	ENST00000408703.3	886
ENSG00000283484	MIR3529	microRNA 3529	chr15	88611937	88612290	354	*	RH30_EZH2_peak_57181	13	2.38166	3.08433	1.38578	Promoter (<=1kb)	15	88611847	88611924	78	2	100616238	ENST00000637713.1	-13
ENSG00000181026	AEN	apoptosis enhancing nuclease	chr15	88622423	88622877	455	*	RH30_EZH2_peak_57182	21	2.79103	4.1746	2.12084	Promoter (1-2kb)	15	88621381	88626611	5231	1	64782	ENST00000558327.1	1042
ENSG00000181026	AEN	apoptosis enhancing nuclease	chr15	88627636	88628514	879	*	RH30_EZH2_peak_57183	14	2.34679	3.23092	1.48426	Promoter (1-2kb)	15	88626612	88632281	5670	1	64782	ENST00000557927.1	1024
ENSG00000181026	AEN	apoptosis enhancing nuclease	chr15	88630272	88630789	518	*	RH30_EZH2_peak_57184	19	2.68953	3.87348	1.90974	3' UTR	15	88626612	88632281	5670	1	64782	ENST00000557927.1	3660
ENSG00000172183	ISG20	interferon stimulated exonuclease gene 20	chr15	88645910	88646173	264	*	RH30_EZH2_peak_57185	25	2.75103	4.83924	2.58192	Promoter (<=1kb)	15	88646912	88655649	8738	1	3669	ENST00000557824.1	-739
ENSG00000172183	ISG20	interferon stimulated exonuclease gene 20	chr15	88649847	88650316	470	*	RH30_EZH2_peak_57186	15	2.38402	3.26288	1.51018	Promoter (<=1kb)	15	88650253	88655650	5398	1	3669	ENST00000560746.1	0
ENSG00000172183	ISG20	interferon stimulated exonuclease gene 20	chr15	88657629	88660716	3088	*	RH30_EZH2_peak_57187	20	2.69723	4.13066	2.0931	Distal Intergenic	15	88652036	88655625	3590	1	3669	ENST00000546338.2	5593
ENSG00000172183	ISG20	interferon stimulated exonuclease gene 20	chr15	88663137	88663410	274	*	RH30_EZH2_peak_57188	31	3.13272	5.69035	3.19473	Distal Intergenic	15	88652036	88655625	3590	1	3669	ENST00000546338.2	11101
ENSG00000172183	ISG20	interferon stimulated exonuclease gene 20	chr15	88677483	88677970	488	*	RH30_EZH2_peak_57189	13	2.41024	3.10446	1.39793	Distal Intergenic	15	88652036	88655625	3590	1	3669	ENST00000546338.2	25447
ENSG00000172183	ISG20	interferon stimulated exonuclease gene 20	chr15	88678944	88680684	1741	*	RH30_EZH2_peak_57190	21	2.79413	4.20894	2.13905	Distal Intergenic	15	88652036	88655625	3590	1	3669	ENST00000546338.2	26908
ENSG00000172183	ISG20	interferon stimulated exonuclease gene 20	chr15	88681747	88682239	493	*	RH30_EZH2_peak_57191	24	2.79248	4.58262	2.41046	Distal Intergenic	15	88652036	88655625	3590	1	3669	ENST00000546338.2	29711
ENSG00000172183	ISG20	interferon stimulated exonuclease gene 20	chr15	88683704	88687381	3678	*	RH30_EZH2_peak_57192	18	2.54322	3.72473	1.8115	Distal Intergenic	15	88652036	88655625	3590	1	3669	ENST00000546338.2	31668
ENSG00000172183	ISG20	interferon stimulated exonuclease gene 20	chr15	88689789	88690216	428	*	RH30_EZH2_peak_57193	15	2.50019	3.38394	1.5978	Distal Intergenic	15	88652036	88655625	3590	1	3669	ENST00000546338.2	37753
ENSG00000172183	ISG20	interferon stimulated exonuclease gene 20	chr15	88695920	88696217	298	*	RH30_EZH2_peak_57194	13	2.24321	3.08143	1.3862	Distal Intergenic	15	88652036	88655625	3590	1	3669	ENST00000546338.2	43884
ENSG00000172183	ISG20	interferon stimulated exonuclease gene 20	chr15	88698602	88700371	1770	*	RH30_EZH2_peak_57195	20	2.61204	4.01967	2.00795	Distal Intergenic	15	88652036	88655625	3590	1	3669	ENST00000546338.2	46566
ENSG00000172183	ISG20	interferon stimulated exonuclease gene 20	chr15	88703178	88703815	638	*	RH30_EZH2_peak_57196	14	2.43827	3.15457	1.43067	Distal Intergenic	15	88652036	88655625	3590	1	3669	ENST00000546338.2	51142
ENSG00000172183	ISG20	interferon stimulated exonuclease gene 20	chr15	88705533	88705949	417	*	RH30_EZH2_peak_57197	13	2.40073	3.06781	1.39356	Distal Intergenic	15	88652036	88655625	3590	1	3669	ENST00000546338.2	53497
ENSG00000172183	ISG20	interferon stimulated exonuclease gene 20	chr15	88708986	88709881	896	*	RH30_EZH2_peak_57198	14	2.31735	3.11306	1.40646	Distal Intergenic	15	88652036	88655625	3590	1	3669	ENST00000546338.2	56950
ENSG00000172183	ISG20	interferon stimulated exonuclease gene 20	chr15	88711730	88712626	897	*	RH30_EZH2_peak_57199	18	2.42507	3.78742	1.85833	Distal Intergenic	15	88652036	88655625	3590	1	3669	ENST00000546338.2	59694
ENSG00000172183	ISG20	interferon stimulated exonuclease gene 20	chr15	88714894	88715178	285	*	RH30_EZH2_peak_57200	17	2.29148	3.55309	1.70989	Distal Intergenic	15	88652036	88655625	3590	1	3669	ENST00000546338.2	62858
ENSG00000172183	ISG20	interferon stimulated exonuclease gene 20	chr15	88716078	88716869	792	*	RH30_EZH2_peak_57201	16	2.47322	3.50482	1.65958	Distal Intergenic	15	88652036	88655625	3590	1	3669	ENST00000546338.2	64042
ENSG00000172183	ISG20	interferon stimulated exonuclease gene 20	chr15	88718010	88719104	1095	*	RH30_EZH2_peak_57202	25	2.90553	4.74293	2.52464	Distal Intergenic	15	88652036	88655625	3590	1	3669	ENST00000546338.2	65974
ENSG00000172183	ISG20	interferon stimulated exonuclease gene 20	chr15	88720227	88722128	1902	*	RH30_EZH2_peak_57203	19	2.65674	3.99392	1.99897	Distal Intergenic	15	88652036	88655625	3590	1	3669	ENST00000546338.2	68191
ENSG00000172183	ISG20	interferon stimulated exonuclease gene 20	chr15	88724879	88725341	463	*	RH30_EZH2_peak_57204	14	2.37175	3.19289	1.46191	Distal Intergenic	15	88652036	88655625	3590	1	3669	ENST00000546338.2	72843
NA	LOC105370960	uncharacterized LOC105370960	chr15	88726346	88728334	1989	*	RH30_EZH2_peak_57205	25	2.97029	4.74551	2.51873	Distal Intergenic	15	88797413	88798734	1322	2	105370960	ENST00000561358.1	70400
NA	LOC105370960	uncharacterized LOC105370960	chr15	88737463	88737798	336	*	RH30_EZH2_peak_57206	13	2.39534	3.04205	1.35601	Distal Intergenic	15	88797413	88798734	1322	2	105370960	ENST00000561358.1	60936
NA	LOC105370960	uncharacterized LOC105370960	chr15	88738759	88740074	1316	*	RH30_EZH2_peak_57207	17	2.62879	3.69886	1.7908	Distal Intergenic	15	88797413	88798734	1322	2	105370960	ENST00000561358.1	58660
NA	LOC105370960	uncharacterized LOC105370960	chr15	88741222	88742043	822	*	RH30_EZH2_peak_57208	17	2.57885	3.63068	1.74561	Distal Intergenic	15	88797413	88798734	1322	2	105370960	ENST00000561358.1	56691
NA	LOC105370960	uncharacterized LOC105370960	chr15	88744666	88744949	284	*	RH30_EZH2_peak_57209	19	2.56773	3.99231	1.99906	Distal Intergenic	15	88797413	88798734	1322	2	105370960	ENST00000561358.1	53785
NA	LOC105370960	uncharacterized LOC105370960	chr15	88746944	88747201	258	*	RH30_EZH2_peak_57210	26	2.97312	4.98418	2.68594	Distal Intergenic	15	88797413	88798734	1322	2	105370960	ENST00000561358.1	51533
NA	LOC105370960	uncharacterized LOC105370960	chr15	88755445	88756064	620	*	RH30_EZH2_peak_57211	18	2.55628	3.74064	1.82159	Distal Intergenic	15	88797413	88798734	1322	2	105370960	ENST00000561358.1	42670
NA	LOC105370960	uncharacterized LOC105370960	chr15	88762009	88763563	1555	*	RH30_EZH2_peak_57212	19	2.64677	3.89441	1.93239	Distal Intergenic	15	88797413	88798734	1322	2	105370960	ENST00000561358.1	35171
NA	LOC105370960	uncharacterized LOC105370960	chr15	88765744	88766120	377	*	RH30_EZH2_peak_57213	19	2.69877	3.87384	1.907	Distal Intergenic	15	88797413	88798734	1322	2	105370960	ENST00000561358.1	32614
NA	LOC105370960	uncharacterized LOC105370960	chr15	88767710	88768225	516	*	RH30_EZH2_peak_57214	20	2.77903	4.12453	2.07739	Distal Intergenic	15	88797413	88798734	1322	2	105370960	ENST00000561358.1	30509
NA	LOC105370960	uncharacterized LOC105370960	chr15	88781937	88783450	1514	*	RH30_EZH2_peak_57215	18	2.50172	3.74053	1.82465	Distal Intergenic	15	88797413	88798734	1322	2	105370960	ENST00000561358.1	15284
NA	LOC105370960	uncharacterized LOC105370960	chr15	88788207	88791275	3069	*	RH30_EZH2_peak_57216	15	2.44765	3.37455	1.58056	Distal Intergenic	15	88797413	88798734	1322	2	105370960	ENST00000561358.1	7459
NA	LOC105370960	uncharacterized LOC105370960	chr15	88792230	88792659	430	*	RH30_EZH2_peak_57217	27	3.01284	5.01656	2.70085	Distal Intergenic	15	88797413	88798734	1322	2	105370960	ENST00000561358.1	6075
NA	LOC105370960	uncharacterized LOC105370960	chr15	88798886	88799305	420	*	RH30_EZH2_peak_57218	14	2.37856	3.22405	1.47683	Promoter (<=1kb)	15	88797413	88798734	1322	2	105370960	ENST00000561358.1	-152
ENSG00000157766	ACAN	aggrecan	chr15	88802029	88811747	9719	*	RH30_EZH2_peak_57219	17	2.59141	3.64466	1.76044	Promoter (<=1kb)	15	88803436	88875353	71918	1	176	ENST00000560601.4	0
ENSG00000157766	ACAN	aggrecan	chr15	88815928	88816996	1069	*	RH30_EZH2_peak_57220	18	2.48654	3.71183	1.80973	Intron (ENST00000560601.4/176, intron 1 of 18)	15	88803759	88874653	70895	1	176	ENST00000352105.11	12169
ENSG00000157766	ACAN	aggrecan	chr15	88819213	88823905	4693	*	RH30_EZH2_peak_57221	20	2.67811	4.05682	2.04519	Intron (ENST00000560601.4/176, intron 1 of 18)	15	88803759	88874653	70895	1	176	ENST00000352105.11	15454
ENSG00000157766	ACAN	aggrecan	chr15	88824999	88825855	857	*	RH30_EZH2_peak_57222	17	2.48711	3.63408	1.74175	Intron (ENST00000560601.4/176, intron 1 of 18)	15	88803759	88874653	70895	1	176	ENST00000352105.11	21240
ENSG00000157766	ACAN	aggrecan	chr15	88828157	88828523	367	*	RH30_EZH2_peak_57223	15	2.39221	3.35242	1.57835	Intron (ENST00000560601.4/176, intron 1 of 18)	15	88803759	88874653	70895	1	176	ENST00000352105.11	24398
ENSG00000157766	ACAN	aggrecan	chr15	88829998	88830263	266	*	RH30_EZH2_peak_57224	21	2.61263	4.19785	2.13963	Intron (ENST00000560601.4/176, intron 1 of 18)	15	88803759	88874653	70895	1	176	ENST00000352105.11	26239
ENSG00000157766	ACAN	aggrecan	chr15	88831166	88831496	331	*	RH30_EZH2_peak_57225	30	3.09434	5.52185	3.08548	Intron (ENST00000560601.4/176, intron 1 of 18)	15	88803759	88874653	70895	1	176	ENST00000352105.11	27407
ENSG00000157766	ACAN	aggrecan	chr15	88834293	88840265	5973	*	RH30_EZH2_peak_57226	18	2.51966	3.7633	1.84513	5' UTR	15	88803759	88874653	70895	1	176	ENST00000352105.11	30534
ENSG00000157766	ACAN	aggrecan	chr15	88841807	88842798	992	*	RH30_EZH2_peak_57227	16	2.42811	3.53367	1.68157	Exon (ENST00000560601.4/176, exon 5 of 19)	15	88872969	88874841	1873	1	176	ENST00000558704.1	-30171
ENSG00000157766	ACAN	aggrecan	chr15	88847066	88847971	906	*	RH30_EZH2_peak_57228	21	2.69451	4.18309	2.13768	Exon (ENST00000560601.4/176, exon 8 of 19)	15	88872969	88874841	1873	1	176	ENST00000558704.1	-24998
ENSG00000157766	ACAN	aggrecan	chr15	88851001	88853229	2229	*	RH30_EZH2_peak_57229	21	2.71795	4.2797	2.1963	3' UTR	15	88872969	88874841	1873	1	176	ENST00000558704.1	-19740
ENSG00000157766	ACAN	aggrecan	chr15	88854459	88855416	958	*	RH30_EZH2_peak_57230	18	2.6152	3.83679	1.89961	Exon (ENST00000560601.4/176, exon 12 of 19)	15	88872969	88874841	1873	1	176	ENST00000558704.1	-17553
ENSG00000157766	ACAN	aggrecan	chr15	88856307	88862751	6445	*	RH30_EZH2_peak_57231	31	2.78852	5.41635	3.15372	Exon (ENST00000560601.4/176, exon 12 of 19)	15	88872969	88874841	1873	1	176	ENST00000558704.1	-10218
ENSG00000157766	ACAN	aggrecan	chr15	88865058	88870617	5560	*	RH30_EZH2_peak_57232	21	2.73008	4.2611	2.19235	Promoter (2-3kb)	15	88872969	88874841	1873	1	176	ENST00000558704.1	-2352
ENSG00000157766	ACAN	aggrecan	chr15	88871695	88873378	1684	*	RH30_EZH2_peak_57233	21	2.68338	4.18382	2.13749	Promoter (<=1kb)	15	88872969	88874841	1873	1	176	ENST00000558704.1	0
ENSG00000157766	ACAN	aggrecan	chr15	88877580	88878264	685	*	RH30_EZH2_peak_57234	13	2.31422	3.01526	1.36736	3' UTR	15	88873713	88874841	1129	1	176	ENST00000558604.1	3867
ENSG00000140511	HAPLN3	hyaluronan and proteoglycan link protein 3	chr15	88886819	88887252	434	*	RH30_EZH2_peak_57235	27	3.02316	5.01303	2.71103	Exon (ENST00000359595.8/145864, exon 2 of 5)	15	88881145	88895513	14369	2	145864	ENST00000563808.1	8261
ENSG00000140545	MFGE8	milk fat globule EGF and factor V/VIII domain containing	chr15	88909600	88909865	266	*	RH30_EZH2_peak_57236	14	2.36042	3.14159	1.44703	Promoter (<=1kb)	15	88906615	88910125	3511	2	4240	ENST00000559770.1	260
ENSG00000140545	MFGE8	milk fat globule EGF and factor V/VIII domain containing	chr15	88924969	88925567	599	*	RH30_EZH2_peak_57237	19	2.50536	3.87634	1.92322	Distal Intergenic	15	88898715	88913381	14667	2	4240	ENST00000566497.5	-11588
ENSG00000140545	MFGE8	milk fat globule EGF and factor V/VIII domain containing	chr15	88931924	88933303	1380	*	RH30_EZH2_peak_57238	17	2.56867	3.62901	1.76084	Distal Intergenic	15	88898715	88913381	14667	2	4240	ENST00000566497.5	-18543
ENSG00000140545	MFGE8	milk fat globule EGF and factor V/VIII domain containing	chr15	88936275	88937615	1341	*	RH30_EZH2_peak_57239	18	2.57363	3.78698	1.85317	Distal Intergenic	15	88898715	88913381	14667	2	4240	ENST00000566497.5	-22894
ENSG00000140545	MFGE8	milk fat globule EGF and factor V/VIII domain containing	chr15	88949544	88952623	3080	*	RH30_EZH2_peak_57240	19	2.66998	3.91815	1.94521	Distal Intergenic	15	88898715	88913381	14667	2	4240	ENST00000566497.5	-36163
ENSG00000140545	MFGE8	milk fat globule EGF and factor V/VIII domain containing	chr15	88954594	88955202	609	*	RH30_EZH2_peak_57241	15	2.49769	3.32509	1.54363	Distal Intergenic	15	88898715	88913381	14667	2	4240	ENST00000566497.5	-41213
ENSG00000140545	MFGE8	milk fat globule EGF and factor V/VIII domain containing	chr15	88956304	88957244	941	*	RH30_EZH2_peak_57242	18	2.67741	3.84296	1.89271	Distal Intergenic	15	88898715	88913381	14667	2	4240	ENST00000566497.5	-42923
ENSG00000140545	MFGE8	milk fat globule EGF and factor V/VIII domain containing	chr15	88959790	88960964	1175	*	RH30_EZH2_peak_57243	27	3.01236	5.09661	2.79154	Exon (ENST00000561341.2/ENST00000561341.2, exon 1 of 1)	15	88898715	88913381	14667	2	4240	ENST00000566497.5	-46409
ENSG00000140545	MFGE8	milk fat globule EGF and factor V/VIII domain containing	chr15	88968461	88969297	837	*	RH30_EZH2_peak_57244	15	2.47663	3.27396	1.50933	Distal Intergenic	15	88898715	88913381	14667	2	4240	ENST00000566497.5	-55080
NA	CARMAL	coronary artery disease region linked MFGE8 regulatory lncRNA	chr15	88978888	88979348	461	*	RH30_EZH2_peak_57245	24	2.86335	4.59222	2.40928	Distal Intergenic	15	89041223	89082819	41597	1	102724566	ENST00000565938.1	-61875
NA	CARMAL	coronary artery disease region linked MFGE8 regulatory lncRNA	chr15	88981879	88982732	854	*	RH30_EZH2_peak_57246	15	2.36569	3.40701	1.59973	Distal Intergenic	15	89041223	89082819	41597	1	102724566	ENST00000565938.1	-58491
NA	CARMAL	coronary artery disease region linked MFGE8 regulatory lncRNA	chr15	88983662	88984097	436	*	RH30_EZH2_peak_57247	15	2.455	3.31915	1.53905	Distal Intergenic	15	89041223	89082819	41597	1	102724566	ENST00000565938.1	-57126
NA	CARMAL	coronary artery disease region linked MFGE8 regulatory lncRNA	chr15	88987134	88987562	429	*	RH30_EZH2_peak_57248	19	2.59681	3.90854	1.95286	Distal Intergenic	15	89041223	89082819	41597	1	102724566	ENST00000565938.1	-53661
NA	CARMAL	coronary artery disease region linked MFGE8 regulatory lncRNA	chr15	89017430	89018574	1145	*	RH30_EZH2_peak_57249	17	2.51768	3.64959	1.75798	Distal Intergenic	15	89041223	89082819	41597	1	102724566	ENST00000565938.1	-22649
NA	CARMAL	coronary artery disease region linked MFGE8 regulatory lncRNA	chr15	89022012	89022504	493	*	RH30_EZH2_peak_57250	16	2.54193	3.52797	1.69872	Distal Intergenic	15	89041223	89082819	41597	1	102724566	ENST00000565938.1	-18719
NA	CARMAL	coronary artery disease region linked MFGE8 regulatory lncRNA	chr15	89031212	89032579	1368	*	RH30_EZH2_peak_57251	25	2.96028	4.79516	2.5517	Distal Intergenic	15	89041223	89082819	41597	1	102724566	ENST00000565938.1	-8644
NA	CARMAL	coronary artery disease region linked MFGE8 regulatory lncRNA	chr15	89037746	89038213	468	*	RH30_EZH2_peak_57252	20	2.74531	4.04167	2.02395	Exon (ENST00000564874.1/ENST00000564874.1, exon 1 of 1)	15	89041223	89082819	41597	1	102724566	ENST00000565938.1	-3010
NA	CARMAL	coronary artery disease region linked MFGE8 regulatory lncRNA	chr15	89040977	89041867	891	*	RH30_EZH2_peak_57253	27	2.98128	5.07147	2.75754	Promoter (<=1kb)	15	89041223	89082819	41597	1	102724566	ENST00000565938.1	0
NA	CARMAL	coronary artery disease region linked MFGE8 regulatory lncRNA	chr15	89048393	89051607	3215	*	RH30_EZH2_peak_57254	20	2.60484	3.99595	2.00511	Intron (ENST00000565938.1/102724566, intron 1 of 3)	15	89041274	89077215	35942	1	102724566	ENST00000668304.1	7119
NA	CARMAL	coronary artery disease region linked MFGE8 regulatory lncRNA	chr15	89053468	89053759	292	*	RH30_EZH2_peak_57255	18	2.50487	3.80259	1.86686	Intron (ENST00000565938.1/102724566, intron 1 of 3)	15	89041274	89077215	35942	1	102724566	ENST00000668304.1	12194
NA	CARMAL	coronary artery disease region linked MFGE8 regulatory lncRNA	chr15	89058304	89059133	830	*	RH30_EZH2_peak_57256	16	2.55105	3.48116	1.66124	Intron (ENST00000565938.1/102724566, intron 1 of 3)	15	89041274	89077215	35942	1	102724566	ENST00000668304.1	17030
ENSG00000140526	ABHD2	abhydrolase domain containing 2, acylglycerol lipase	chr15	89079871	89080428	558	*	RH30_EZH2_peak_57257	19	2.59546	3.88523	1.91941	Intron (ENST00000565938.1/102724566, intron 3 of 3)	15	89087459	89155390	67932	1	11057	ENST00000569411.5	-7031
ENSG00000140526	ABHD2	abhydrolase domain containing 2, acylglycerol lipase	chr15	89088042	89088854	813	*	RH30_EZH2_peak_57258	20	2.3894	4.04036	2.03099	Promoter (<=1kb)	15	89088422	89113816	25395	1	11057	ENST00000564876.5	0
ENSG00000140526	ABHD2	abhydrolase domain containing 2, acylglycerol lipase	chr15	89108202	89109211	1010	*	RH30_EZH2_peak_57259	14	2.39579	3.18558	1.46362	Intron (ENST00000569411.5/11057, intron 1 of 4)	15	89116504	89183373	66870	1	11057	ENST00000562073.1	-7293
ENSG00000140526	ABHD2	abhydrolase domain containing 2, acylglycerol lipase	chr15	89121642	89121884	243	*	RH30_EZH2_peak_57260	14	2.31678	3.18452	1.4537	Intron (ENST00000569411.5/11057, intron 3 of 4)	15	89116504	89183373	66870	1	11057	ENST00000562073.1	5138
ENSG00000140526	ABHD2	abhydrolase domain containing 2, acylglycerol lipase	chr15	89142563	89142785	223	*	RH30_EZH2_peak_57261	15	2.52152	3.38493	1.58362	Intron (ENST00000569411.5/11057, intron 3 of 4)	15	89116504	89183373	66870	1	11057	ENST00000562073.1	26059
ENSG00000140526	ABHD2	abhydrolase domain containing 2, acylglycerol lipase	chr15	89158204	89159583	1380	*	RH30_EZH2_peak_57262	14	2.46725	3.25653	1.49777	Intron (ENST00000565973.5/11057, intron 9 of 14)	15	89185415	89193453	8039	1	11057	ENST00000568308.1	-25832
ENSG00000140526	ABHD2	abhydrolase domain containing 2, acylglycerol lipase	chr15	89187769	89188393	625	*	RH30_EZH2_peak_57263	23	2.85499	4.45262	2.31796	Promoter (2-3kb)	15	89185415	89193453	8039	1	11057	ENST00000568308.1	2354
NA	LOC112268155	vesicle-associated membrane protein-associated protein A pseudogene	chr15	89203309	89205718	2410	*	RH30_EZH2_peak_57264	16	2.41284	3.51584	1.6734	Promoter (1-2kb)	15	89201091	89201768	678	2	112268155	ENST00000563131.2	-1541
ENSG00000140522	RLBP1	retinaldehyde binding protein 1	chr15	89210307	89212496	2190	*	RH30_EZH2_peak_57265	23	2.86485	4.48818	2.36507	Promoter (<=1kb)	15	89210002	89211843	1842	2	6017	ENST00000563254.1	0
ENSG00000140522	RLBP1	retinaldehyde binding protein 1	chr15	89214839	89220805	5967	*	RH30_EZH2_peak_57266	22	2.76032	4.37257	2.27855	Promoter (<=1kb)	15	89209869	89221579	11711	2	6017	ENST00000268125.10	774
ENSG00000140522	RLBP1	retinaldehyde binding protein 1	chr15	89221733	89221985	253	*	RH30_EZH2_peak_57267	17	2.52255	3.57425	1.71306	Promoter (<=1kb)	15	89210750	89221614	10865	2	6017	ENST00000567787.1	-119
ENSG00000140522	RLBP1	retinaldehyde binding protein 1	chr15	89224414	89224729	316	*	RH30_EZH2_peak_57268	14	2.35138	3.11871	1.41157	Promoter (2-3kb)	15	89210750	89221614	10865	2	6017	ENST00000567787.1	-2800
ENSG00000140522	RLBP1	retinaldehyde binding protein 1	chr15	89227190	89227641	452	*	RH30_EZH2_peak_57269	25	2.779	4.78465	2.55633	Distal Intergenic	15	89210750	89221614	10865	2	6017	ENST00000567787.1	-5576
ENSG00000140525	FANCI	FA complementation group I	chr15	89239744	89240221	478	*	RH30_EZH2_peak_57270	16	2.46773	3.54573	1.68964	Distal Intergenic	15	89243945	89316471	72527	1	55215	ENST00000674831.1	-3724
ENSG00000140525	FANCI	FA complementation group I	chr15	89242506	89243549	1044	*	RH30_EZH2_peak_57271	19	2.65387	3.84232	1.90106	Promoter (<=1kb)	15	89243945	89316471	72527	1	55215	ENST00000674831.1	-396
ENSG00000140521	POLG	DNA polymerase gamma, catalytic subunit	chr15	89329071	89329431	361	*	RH30_EZH2_peak_57272	15	2.48015	3.31715	1.55759	Promoter (<=1kb)	15	89316330	89329037	12708	2	5428	ENST00000637264.1	-34
ENSG00000140521	POLG	DNA polymerase gamma, catalytic subunit	chr15	89338056	89338329	274	*	RH30_EZH2_peak_57273	26	2.71729	4.89443	2.62373	Distal Intergenic	15	89316320	89334861	18542	2	5428	ENST00000442287.6	-3195
ENSG00000140521	POLG	DNA polymerase gamma, catalytic subunit	chr15	89341117	89341593	477	*	RH30_EZH2_peak_57274	18	2.65181	3.8211	1.89138	Distal Intergenic	15	89316320	89334861	18542	2	5428	ENST00000442287.6	-6256
ENSG00000140521	POLG	DNA polymerase gamma, catalytic subunit	chr15	89343108	89344314	1207	*	RH30_EZH2_peak_57275	22	2.71268	4.29479	2.20757	Distal Intergenic	15	89316320	89334861	18542	2	5428	ENST00000442287.6	-8247
ENSG00000255571	MIR9-3HG	MIR9-3 host gene	chr15	89345906	89359266	13361	*	RH30_EZH2_peak_57276	23	2.76725	4.48588	2.35039	Promoter (2-3kb)	15	89361579	89398487	36909	1	254559	ENST00000536780.6	-2313
ENSG00000255571	MIR9-3HG	MIR9-3 host gene	chr15	89361329	89365955	4627	*	RH30_EZH2_peak_57277	19	2.58304	3.90656	1.93839	Promoter (<=1kb)	15	89361579	89398487	36909	1	254559	ENST00000536780.6	0
ENSG00000255571	MIR9-3HG	MIR9-3 host gene	chr15	89367395	89373196	5802	*	RH30_EZH2_peak_57278	22	2.76456	4.3129	2.22213	Promoter (<=1kb)	15	89368082	89398484	30403	1	254559	ENST00000654079.1	0
ENSG00000255571	MIR9-3HG	MIR9-3 host gene	chr15	89374519	89375716	1198	*	RH30_EZH2_peak_57279	19	2.5264	3.88019	1.92263	Promoter (2-3kb)	15	89377739	89396468	18730	1	254559	ENST00000667285.1	-2023
ENSG00000255571	MIR9-3HG	MIR9-3 host gene	chr15	89376815	89387870	11056	*	RH30_EZH2_peak_57280	20	2.69212	4.07132	2.04987	Promoter (<=1kb)	15	89377739	89396468	18730	1	254559	ENST00000667285.1	0
ENSG00000255571	MIR9-3HG	MIR9-3 host gene	chr15	89390170	89393601	3432	*	RH30_EZH2_peak_57281	22	2.82798	4.35218	2.24008	Promoter (2-3kb)	15	89387332	89398484	11153	1	254559	ENST00000671447.1	2838
ENSG00000255571	MIR9-3HG	MIR9-3 host gene	chr15	89394840	89396130	1291	*	RH30_EZH2_peak_57282	21	2.67228	4.23101	2.15972	Exon (ENST00000536780.6/254559, exon 7 of 7)	15	89387332	89398484	11153	1	254559	ENST00000671447.1	7508
ENSG00000255571	MIR9-3HG	MIR9-3 host gene	chr15	89397100	89400933	3834	*	RH30_EZH2_peak_57283	29	3.04403	5.39333	2.98744	Exon (ENST00000536780.6/254559, exon 7 of 7)	15	89387332	89398484	11153	1	254559	ENST00000671447.1	9768
ENSG00000255571	MIR9-3HG	MIR9-3 host gene	chr15	89403712	89406506	2795	*	RH30_EZH2_peak_57284	19	2.63234	3.93371	1.95243	Distal Intergenic	15	89387332	89398484	11153	1	254559	ENST00000671447.1	16380
ENSG00000255571	MIR9-3HG	MIR9-3 host gene	chr15	89407715	89408060	346	*	RH30_EZH2_peak_57285	16	2.3615	3.51548	1.67175	Distal Intergenic	15	89387332	89398484	11153	1	254559	ENST00000671447.1	20383
ENSG00000255571	MIR9-3HG	MIR9-3 host gene	chr15	89409288	89413359	4072	*	RH30_EZH2_peak_57286	22	2.75052	4.38927	2.28374	Distal Intergenic	15	89387332	89398484	11153	1	254559	ENST00000671447.1	21956
ENSG00000255571	MIR9-3HG	MIR9-3 host gene	chr15	89416227	89420672	4446	*	RH30_EZH2_peak_57287	23	2.81081	4.49614	2.36106	Distal Intergenic	15	89387332	89398484	11153	1	254559	ENST00000671447.1	28895
ENSG00000255571	MIR9-3HG	MIR9-3 host gene	chr15	89422015	89424265	2251	*	RH30_EZH2_peak_57288	21	2.7252	4.23179	2.16342	Distal Intergenic	15	89387332	89398484	11153	1	254559	ENST00000671447.1	34683
ENSG00000255571	MIR9-3HG	MIR9-3 host gene	chr15	89426185	89426752	568	*	RH30_EZH2_peak_57289	22	2.62525	4.41602	2.28978	Distal Intergenic	15	89387332	89398484	11153	1	254559	ENST00000671447.1	38853
ENSG00000255571	MIR9-3HG	MIR9-3 host gene	chr15	89427672	89428680	1009	*	RH30_EZH2_peak_57290	17	2.4366	3.6249	1.74232	Distal Intergenic	15	89387332	89398484	11153	1	254559	ENST00000671447.1	40340
ENSG00000255571	MIR9-3HG	MIR9-3 host gene	chr15	89430632	89431118	487	*	RH30_EZH2_peak_57291	18	2.42834	3.75888	1.83721	Distal Intergenic	15	89387332	89398484	11153	1	254559	ENST00000671447.1	43300
ENSG00000140519	RHCG	Rh family C glycoprotein	chr15	89433035	89452845	19811	*	RH30_EZH2_peak_57292	26	2.90483	4.91065	2.66994	Distal Intergenic	15	89471445	89479430	7986	2	51458	ENST00000558360.1	26585
ENSG00000140519	RHCG	Rh family C glycoprotein	chr15	89453793	89454057	265	*	RH30_EZH2_peak_57293	13	2.4108	3.08256	1.38289	Distal Intergenic	15	89471445	89479430	7986	2	51458	ENST00000558360.1	25373
ENSG00000140519	RHCG	Rh family C glycoprotein	chr15	89455121	89456281	1161	*	RH30_EZH2_peak_57294	18	2.63009	3.74921	1.82931	Distal Intergenic	15	89471445	89479430	7986	2	51458	ENST00000558360.1	23149
ENSG00000140519	RHCG	Rh family C glycoprotein	chr15	89457630	89461425	3796	*	RH30_EZH2_peak_57295	22	2.80074	4.36352	2.25234	Distal Intergenic	15	89471445	89479430	7986	2	51458	ENST00000558360.1	18005
ENSG00000140519	RHCG	Rh family C glycoprotein	chr15	89462438	89462883	446	*	RH30_EZH2_peak_57296	19	2.60094	3.94021	1.97217	Distal Intergenic	15	89471445	89479430	7986	2	51458	ENST00000558360.1	16547
ENSG00000140519	RHCG	Rh family C glycoprotein	chr15	89464574	89465245	672	*	RH30_EZH2_peak_57297	14	2.31751	3.13745	1.42382	Distal Intergenic	15	89471445	89479430	7986	2	51458	ENST00000558360.1	14185
ENSG00000140519	RHCG	Rh family C glycoprotein	chr15	89471120	89472926	1807	*	RH30_EZH2_peak_57298	32	3.22015	5.8139	3.29696	3' UTR	15	89471445	89479430	7986	2	51458	ENST00000558360.1	6504
ENSG00000140519	RHCG	Rh family C glycoprotein	chr15	89474674	89480308	5635	*	RH30_EZH2_peak_57299	22	2.84778	4.40327	2.28461	Promoter (<=1kb)	15	89471445	89479430	7986	2	51458	ENST00000558360.1	0
ENSG00000140519	RHCG	Rh family C glycoprotein	chr15	89482493	89485096	2604	*	RH30_EZH2_peak_57300	28	3.10149	5.23477	2.87865	Promoter (2-3kb)	15	89477799	89479736	1938	2	51458	ENST00000559638.1	-2757
ENSG00000140519	RHCG	Rh family C glycoprotein	chr15	89486063	89488064	2002	*	RH30_EZH2_peak_57301	20	2.72175	4.01193	2.00395	3' UTR	15	89477799	89479736	1938	2	51458	ENST00000559638.1	-6327
ENSG00000140519	RHCG	Rh family C glycoprotein	chr15	89489511	89496557	7047	*	RH30_EZH2_peak_57302	21	2.73948	4.19469	2.13953	Promoter (<=1kb)	15	89471398	89496571	25174	2	51458	ENST00000560081.5	14
ENSG00000140519	RHCG	Rh family C glycoprotein	chr15	89498582	89499477	896	*	RH30_EZH2_peak_57303	18	2.60728	3.74498	1.83017	Promoter (1-2kb)	15	89477728	89496589	18862	2	51458	ENST00000558184.1	-1993
ENSG00000140519	RHCG	Rh family C glycoprotein	chr15	89500892	89501173	282	*	RH30_EZH2_peak_57304	21	2.76039	4.24287	2.16232	Distal Intergenic	15	89477728	89496589	18862	2	51458	ENST00000558184.1	-4303
ENSG00000140519	RHCG	Rh family C glycoprotein	chr15	89502254	89503793	1540	*	RH30_EZH2_peak_57305	17	2.50034	3.59944	1.72884	Distal Intergenic	15	89477728	89496589	18862	2	51458	ENST00000558184.1	-5665
ENSG00000140519	RHCG	Rh family C glycoprotein	chr15	89505436	89507002	1567	*	RH30_EZH2_peak_57306	17	2.55663	3.63086	1.7509	Exon (ENST00000561108.6/283761, exon 3 of 3)	15	89477728	89496589	18862	2	51458	ENST00000558184.1	-8847
ENSG00000259218	LINC00928	long intergenic non-protein coding RNA 928	chr15	89513188	89514074	887	*	RH30_EZH2_peak_57307	20	2.64793	4.12008	2.088	Intron (ENST00000561108.6/283761, intron 1 of 2)	15	89514588	89524016	9429	2	283761	ENST00000559227.1	9942
ENSG00000259218	LINC00928	long intergenic non-protein coding RNA 928	chr15	89515042	89515812	771	*	RH30_EZH2_peak_57308	23	2.84869	4.52516	2.36017	Intron (ENST00000561108.6/283761, intron 1 of 2)	15	89514588	89524016	9429	2	283761	ENST00000559227.1	8204
ENSG00000259218	LINC00928	long intergenic non-protein coding RNA 928	chr15	89522991	89523819	829	*	RH30_EZH2_peak_57309	19	2.54029	3.85595	1.90382	Promoter (<=1kb)	15	89514588	89524016	9429	2	283761	ENST00000559227.1	197
ENSG00000259218	LINC00928	long intergenic non-protein coding RNA 928	chr15	89527772	89529153	1382	*	RH30_EZH2_peak_57310	14	2.43613	3.17149	1.44392	Intron (ENST00000559041.1/ENST00000559041.1, intron 1 of 1)	15	89516581	89524049	7469	2	283761	ENST00000661183.1	-3723
ENSG00000259218	LINC00928	long intergenic non-protein coding RNA 928	chr15	89530144	89532089	1946	*	RH30_EZH2_peak_57311	30	3.01063	5.41219	3.00238	Intron (ENST00000559041.1/ENST00000559041.1, intron 1 of 1)	15	89516581	89524049	7469	2	283761	ENST00000661183.1	-6095
ENSG00000259218	LINC00928	long intergenic non-protein coding RNA 928	chr15	89542977	89543552	576	*	RH30_EZH2_peak_57312	14	2.40956	3.20605	1.46454	Intron (ENST00000559041.1/ENST00000559041.1, intron 1 of 1)	15	89516581	89524049	7469	2	283761	ENST00000661183.1	-18928
ENSG00000140534	TICRR	TOPBP1 interacting checkpoint and replication regulator	chr15	89553874	89554198	325	*	RH30_EZH2_peak_57313	24	2.77509	4.59903	2.41462	Intron (ENST00000559041.1/ENST00000559041.1, intron 1 of 1)	15	89575469	89628023	52555	1	90381	ENST00000268138.12	-21271
ENSG00000140534	TICRR	TOPBP1 interacting checkpoint and replication regulator	chr15	89555140	89556099	960	*	RH30_EZH2_peak_57314	21	2.79088	4.17604	2.12287	Intron (ENST00000559041.1/ENST00000559041.1, intron 1 of 1)	15	89575469	89628023	52555	1	90381	ENST00000268138.12	-19370
ENSG00000140534	TICRR	TOPBP1 interacting checkpoint and replication regulator	chr15	89559618	89560772	1155	*	RH30_EZH2_peak_57315	18	2.66917	3.80922	1.87289	Intron (ENST00000559041.1/ENST00000559041.1, intron 1 of 1)	15	89575469	89628023	52555	1	90381	ENST00000268138.12	-14697
ENSG00000140534	TICRR	TOPBP1 interacting checkpoint and replication regulator	chr15	89566836	89569120	2285	*	RH30_EZH2_peak_57316	17	2.58257	3.59236	1.72243	Intron (ENST00000559041.1/ENST00000559041.1, intron 1 of 1)	15	89575469	89628023	52555	1	90381	ENST00000268138.12	-6349
ENSG00000140534	TICRR	TOPBP1 interacting checkpoint and replication regulator	chr15	89575139	89576083	945	*	RH30_EZH2_peak_57317	37	3.01563	6.39677	3.72811	Promoter (<=1kb)	15	89575469	89628023	52555	1	90381	ENST00000268138.12	0
ENSG00000140534	TICRR	TOPBP1 interacting checkpoint and replication regulator	chr15	89625363	89626039	677	*	RH30_EZH2_peak_57318	13	2.36183	3.00764	1.35223	Promoter (<=1kb)	15	89625400	89631056	5657	1	90381	ENST00000561095.1	0
ENSG00000140534	TICRR	TOPBP1 interacting checkpoint and replication regulator	chr15	89628160	89629815	1656	*	RH30_EZH2_peak_57319	15	2.50932	3.35669	1.56534	Promoter (2-3kb)	15	89625400	89631056	5657	1	90381	ENST00000561095.1	2760
ENSG00000166813	KIF7	kinesin family member 7	chr15	89631293	89634516	3224	*	RH30_EZH2_peak_57320	15	2.43271	3.32748	1.55735	Promoter (<=1kb)	15	89628051	89633532	5482	2	374654	ENST00000677187.1	0
ENSG00000166813	KIF7	kinesin family member 7	chr15	89641811	89642270	460	*	RH30_EZH2_peak_57321	19	2.58263	3.966	1.97343	Exon (ENST00000394412.8/374654, exon 11 of 19)	15	89628051	89633532	5482	2	374654	ENST00000677187.1	-8279
ENSG00000166813	KIF7	kinesin family member 7	chr15	89645065	89647501	2437	*	RH30_EZH2_peak_57322	20	2.70964	4.03798	2.02351	Exon (ENST00000394412.8/374654, exon 7 of 19)	15	89648503	89655451	6949	2	374654	ENST00000445906.1	7950
ENSG00000166813	KIF7	kinesin family member 7	chr15	89648697	89650510	1814	*	RH30_EZH2_peak_57323	17	2.6065	3.65115	1.7571	3' UTR	15	89648503	89655451	6949	2	374654	ENST00000445906.1	4941
ENSG00000166813	KIF7	kinesin family member 7	chr15	89651414	89655391	3978	*	RH30_EZH2_peak_57324	20	2.71401	4.02992	2.02266	Promoter (<=1kb)	15	89648503	89655451	6949	2	374654	ENST00000445906.1	60
ENSG00000166819	PLIN1	perilipin 1	chr15	89663852	89664689	838	*	RH30_EZH2_peak_57325	17	2.51922	3.67203	1.76992	Promoter (2-3kb)	15	89664367	89667640	3274	2	5346	ENST00000560330.1	2951
ENSG00000166819	PLIN1	perilipin 1	chr15	89665965	89674031	8067	*	RH30_EZH2_peak_57326	22	2.77918	4.36986	2.27889	Promoter (<=1kb)	15	89664367	89667640	3274	2	5346	ENST00000560330.1	0
ENSG00000166819	PLIN1	perilipin 1	chr15	89677363	89677649	287	*	RH30_EZH2_peak_57327	17	2.58147	3.58525	1.74356	Promoter (1-2kb)	15	89664367	89679367	15001	2	5346	ENST00000300055.10	1718
ENSG00000166819	PLIN1	perilipin 1	chr15	89680630	89681485	856	*	RH30_EZH2_peak_57328	26	2.91608	4.90289	2.63734	Promoter (1-2kb)	15	89664372	89679427	15056	2	5346	ENST00000430628.2	-1203
ENSG00000166819	PLIN1	perilipin 1	chr15	89682845	89683657	813	*	RH30_EZH2_peak_57329	13	2.38897	3.02535	1.34492	3' UTR	15	89664372	89679427	15056	2	5346	ENST00000430628.2	-3418
ENSG00000140527	WDR93	WD repeat domain 93	chr15	89705301	89706096	796	*	RH30_EZH2_peak_57330	19	2.54488	3.87239	1.92603	Promoter (<=1kb)	15	89704665	89705415	751	1	56964	ENST00000557964.1	636
ENSG00000140527	WDR93	WD repeat domain 93	chr15	89712763	89713729	967	*	RH30_EZH2_peak_57331	13	2.37441	3.00931	1.33477	Intron (ENST00000268130.12/56964, intron 5 of 16)	15	89719606	89729730	10125	1	56964	ENST00000557825.5	-5877
ENSG00000140527	WDR93	WD repeat domain 93	chr15	89716746	89717254	509	*	RH30_EZH2_peak_57332	13	2.37796	2.99649	1.32577	Promoter (2-3kb)	15	89719606	89729730	10125	1	56964	ENST00000557825.5	-2352
ENSG00000140527	WDR93	WD repeat domain 93	chr15	89725710	89727462	1753	*	RH30_EZH2_peak_57333	16	2.49244	3.43352	1.61514	Exon (ENST00000268130.12/56964, exon 9 of 17)	15	89721110	89743637	22528	1	56964	ENST00000444934.3	4600
ENSG00000140527	WDR93	WD repeat domain 93	chr15	89728354	89729957	1604	*	RH30_EZH2_peak_57334	19	2.64813	3.99138	1.99957	Exon (ENST00000268130.12/56964, exon 10 of 17)	15	89721110	89743637	22528	1	56964	ENST00000444934.3	7244
ENSG00000140527	WDR93	WD repeat domain 93	chr15	89731293	89734422	3130	*	RH30_EZH2_peak_57335	18	2.52647	3.74408	1.83638	Exon (ENST00000268130.12/56964, exon 12 of 17)	15	89721110	89743637	22528	1	56964	ENST00000444934.3	10183
ENSG00000166823	MESP1	mesoderm posterior bHLH transcription factor 1	chr15	89735860	89737686	1827	*	RH30_EZH2_peak_57336	23	2.80831	4.42687	2.31202	Exon (ENST00000268130.12/56964, exon 15 of 17)	15	89749891	89751137	1247	2	55897	ENST00000559894.1	13451
ENSG00000166823	MESP1	mesoderm posterior bHLH transcription factor 1	chr15	89740297	89745903	5607	*	RH30_EZH2_peak_57337	23	2.75213	4.43559	2.32108	3' UTR	15	89749891	89751137	1247	2	55897	ENST00000559894.1	5234
ENSG00000166823	MESP1	mesoderm posterior bHLH transcription factor 1	chr15	89747252	89747899	648	*	RH30_EZH2_peak_57338	19	2.56626	3.96366	1.97296	Distal Intergenic	15	89749891	89751137	1247	2	55897	ENST00000559894.1	3238
ENSG00000166823	MESP1	mesoderm posterior bHLH transcription factor 1	chr15	89749193	89749431	239	*	RH30_EZH2_peak_57339	13	2.30668	2.97947	1.3253	Promoter (1-2kb)	15	89749891	89751137	1247	2	55897	ENST00000559894.1	1706
ENSG00000166823	MESP1	mesoderm posterior bHLH transcription factor 1	chr15	89750575	89751939	1365	*	RH30_EZH2_peak_57340	19	2.41395	3.86994	1.92246	Promoter (<=1kb)	15	89749875	89751249	1375	2	55897	ENST00000300057.5	0
ENSG00000166823	MESP1	mesoderm posterior bHLH transcription factor 1	chr15	89753680	89754309	630	*	RH30_EZH2_peak_57341	21	2.79313	4.19909	2.1382	Promoter (2-3kb)	15	89749875	89751249	1375	2	55897	ENST00000300057.5	-2431
ENSG00000166823	MESP1	mesoderm posterior bHLH transcription factor 1	chr15	89755351	89756054	704	*	RH30_EZH2_peak_57342	15	2.47137	3.3173	1.56191	Distal Intergenic	15	89749875	89751249	1375	2	55897	ENST00000300057.5	-4102
ENSG00000188095	MESP2	mesoderm posterior bHLH transcription factor 2	chr15	89757998	89762101	4104	*	RH30_EZH2_peak_57343	26	2.9146	4.88158	2.63205	Promoter (<=1kb)	15	89760591	89778754	18164	1	145873	ENST00000560219.2	0
ENSG00000188095	MESP2	mesoderm posterior bHLH transcription factor 2	chr15	89765816	89767009	1194	*	RH30_EZH2_peak_57344	21	2.76307	4.20004	2.15301	Intron (ENST00000560219.2/145873, intron 2 of 2)	15	89760601	89778674	18074	1	145873	ENST00000558723.1	5215
ENSG00000188095	MESP2	mesoderm posterior bHLH transcription factor 2	chr15	89767979	89768567	589	*	RH30_EZH2_peak_57345	20	2.61702	4.07872	2.06236	Intron (ENST00000560219.2/145873, intron 2 of 2)	15	89760601	89778674	18074	1	145873	ENST00000558723.1	7378
ENSG00000188095	MESP2	mesoderm posterior bHLH transcription factor 2	chr15	89774301	89776573	2273	*	RH30_EZH2_peak_57346	21	2.79498	4.22862	2.15698	Promoter (<=1kb)	15	89776332	89778754	2423	1	145873	ENST00000341735.5	0
ENSG00000188095	MESP2	mesoderm posterior bHLH transcription factor 2	chr15	89778223	89778623	401	*	RH30_EZH2_peak_57347	16	2.38773	3.53318	1.68755	Promoter (1-2kb)	15	89776332	89778754	2423	1	145873	ENST00000341735.5	1891
ENSG00000188095	MESP2	mesoderm posterior bHLH transcription factor 2	chr15	89780510	89782350	1841	*	RH30_EZH2_peak_57348	21	2.69347	4.1555	2.11172	Distal Intergenic	15	89776332	89778754	2423	1	145873	ENST00000341735.5	4178
ENSG00000188095	MESP2	mesoderm posterior bHLH transcription factor 2	chr15	89783502	89785422	1921	*	RH30_EZH2_peak_57349	19	2.55821	3.89087	1.9336	3' UTR	15	89776332	89778754	2423	1	145873	ENST00000341735.5	7170
ENSG00000166825	ANPEP	alanyl aminopeptidase, membrane	chr15	89789181	89789610	430	*	RH30_EZH2_peak_57350	15	2.52778	3.40261	1.59375	Intron (ENST00000300060.7/290, intron 20 of 20)	15	89790953	89793187	2235	2	290	ENST00000558740.1	3577
ENSG00000166825	ANPEP	alanyl aminopeptidase, membrane	chr15	89791865	89793252	1388	*	RH30_EZH2_peak_57351	21	2.76867	4.16881	2.12318	Promoter (<=1kb)	15	89790953	89793187	2235	2	290	ENST00000558740.1	0
ENSG00000166825	ANPEP	alanyl aminopeptidase, membrane	chr15	89795950	89796189	240	*	RH30_EZH2_peak_57352	16	2.3918	3.50171	1.66465	Promoter (2-3kb)	15	89790953	89793187	2235	2	290	ENST00000558740.1	-2763
ENSG00000166825	ANPEP	alanyl aminopeptidase, membrane	chr15	89797106	89803143	6038	*	RH30_EZH2_peak_57353	24	2.86538	4.6066	2.43084	Promoter (<=1kb)	15	89797445	89799560	2116	2	290	ENST00000559761.5	0
ENSG00000166825	ANPEP	alanyl aminopeptidase, membrane	chr15	89804571	89806762	2192	*	RH30_EZH2_peak_57354	19	2.65504	3.90374	1.93641	Promoter (<=1kb)	15	89803985	89804851	867	2	290	ENST00000559887.1	0
ENSG00000166825	ANPEP	alanyl aminopeptidase, membrane	chr15	89808081	89815028	6948	*	RH30_EZH2_peak_57355	17	2.54847	3.61541	1.73711	Promoter (<=1kb)	15	89784895	89814852	29958	2	290	ENST00000300060.7	0
ENSG00000166825	ANPEP	alanyl aminopeptidase, membrane	chr15	89821441	89824219	2779	*	RH30_EZH2_peak_57356	22	2.82196	4.38776	2.27855	Distal Intergenic	15	89784895	89815401	30507	2	290	ENST00000559874.2	-6040
ENSG00000157823	AP3S2	adaptor related protein complex 3 subunit sigma 2	chr15	89827134	89827393	260	*	RH30_EZH2_peak_57357	18	2.32926	3.74064	1.83135	Distal Intergenic	15	89835424	89837954	2531	2	10239	ENST00000558926.1	10561
ENSG00000157823	AP3S2	adaptor related protein complex 3 subunit sigma 2	chr15	89894091	89894366	276	*	RH30_EZH2_peak_57358	26	2.46257	4.92335	2.6419	Promoter (<=1kb)	15	89835594	89894028	58435	2	10239	ENST00000558806.5	-63
ENSG00000250021	ARPIN-AP3S2	ARPIN-AP3S2 readthrough	chr15	89898889	89901612	2724	*	RH30_EZH2_peak_57359	18	2.51455	3.79572	1.87431	Promoter (1-2kb)	15	89865461	89903365	37905	2	100526783	ENST00000560224.1	1753
ENSG00000250021	ARPIN-AP3S2	ARPIN-AP3S2 readthrough	chr15	89903252	89903671	420	*	RH30_EZH2_peak_57360	14	2.35014	3.20332	1.46957	Promoter (<=1kb)	15	89865461	89903365	37905	2	100526783	ENST00000560224.1	0
ENSG00000250021	ARPIN-AP3S2	ARPIN-AP3S2 readthrough	chr15	89904666	89906568	1903	*	RH30_EZH2_peak_57361	27	2.98816	5.03724	2.72909	Promoter (<=1kb)	15	89902849	89903943	1095	2	100526783	ENST00000560096.1	-723
ENSG00000250021	ARPIN-AP3S2	ARPIN-AP3S2 readthrough	chr15	89907545	89911054	3510	*	RH30_EZH2_peak_57362	29	3.07859	5.28764	2.94343	Promoter (<=1kb)	15	89837622	89908399	70778	2	100526783	ENST00000558648.5	0
ENSG00000250021	ARPIN-AP3S2	ARPIN-AP3S2 readthrough	chr15	89912338	89913759	1422	*	RH30_EZH2_peak_57363	18	2.66138	3.77667	1.84132	Promoter (<=1kb)	15	89834308	89912882	78575	2	100526783	ENST00000398333.7	0
ENSG00000242498	ARPIN	actin related protein 2/3 complex inhibitor	chr15	89927277	89927944	668	*	RH30_EZH2_peak_57364	13	2.39057	3.02954	1.34771	Distal Intergenic	15	89895006	89912952	17947	2	348110	ENST00000357484.10	-14325
ENSG00000242498	ARPIN	actin related protein 2/3 complex inhibitor	chr15	89928957	89929195	239	*	RH30_EZH2_peak_57365	14	2.45577	3.21443	1.46929	Distal Intergenic	15	89895006	89912952	17947	2	348110	ENST00000357484.10	-16005
ENSG00000242498	ARPIN	actin related protein 2/3 complex inhibitor	chr15	89930283	89931065	783	*	RH30_EZH2_peak_57366	18	2.68621	3.84866	1.89	Distal Intergenic	15	89895006	89912952	17947	2	348110	ENST00000357484.10	-17331
ENSG00000242498	ARPIN	actin related protein 2/3 complex inhibitor	chr15	89932074	89934378	2305	*	RH30_EZH2_peak_57367	22	2.80782	4.34149	2.25661	Distal Intergenic	15	89895006	89912952	17947	2	348110	ENST00000357484.10	-19122
ENSG00000242498	ARPIN	actin related protein 2/3 complex inhibitor	chr15	89936298	89937004	707	*	RH30_EZH2_peak_57368	19	2.7227	3.95214	1.96155	Exon (ENST00000560204.1/ENST00000560204.1, exon 1 of 1)	15	89895006	89912952	17947	2	348110	ENST00000357484.10	-23346
ENSG00000242498	ARPIN	actin related protein 2/3 complex inhibitor	chr15	89945455	89946380	926	*	RH30_EZH2_peak_57369	18	2.65723	3.78287	1.84535	Distal Intergenic	15	89895006	89912952	17947	2	348110	ENST00000357484.10	-32503
ENSG00000242498	ARPIN	actin related protein 2/3 complex inhibitor	chr15	89952850	89953796	947	*	RH30_EZH2_peak_57370	14	2.45896	3.2088	1.46666	Distal Intergenic	15	89895006	89912952	17947	2	348110	ENST00000357484.10	-39898
ENSG00000242498	ARPIN	actin related protein 2/3 complex inhibitor	chr15	89955624	89956920	1297	*	RH30_EZH2_peak_57371	19	2.70127	3.9336	1.9531	Distal Intergenic	15	89895006	89912952	17947	2	348110	ENST00000357484.10	-42672
ENSG00000140548	ZNF710	zinc finger protein 710	chr15	89958104	89958792	689	*	RH30_EZH2_peak_57372	18	2.52408	3.72459	1.81487	Distal Intergenic	15	90001324	90082191	80868	1	374655	ENST00000268154.9	-42532
ENSG00000140548	ZNF710	zinc finger protein 710	chr15	89992500	89993473	974	*	RH30_EZH2_peak_57373	15	2.48606	3.3969	1.58964	Distal Intergenic	15	90001324	90082191	80868	1	374655	ENST00000268154.9	-7851
ENSG00000140548	ZNF710	zinc finger protein 710	chr15	89996270	89996576	307	*	RH30_EZH2_peak_57374	18	2.63872	3.74443	1.81889	Distal Intergenic	15	90001324	90082191	80868	1	374655	ENST00000268154.9	-4748
ENSG00000140548	ZNF710	zinc finger protein 710	chr15	89998363	90000480	2118	*	RH30_EZH2_peak_57375	16	2.37868	3.48191	1.64771	Promoter (<=1kb)	15	90001324	90082191	80868	1	374655	ENST00000268154.9	-844
ENSG00000265871	MIR3174	microRNA 3174	chr15	90019633	90020195	563	*	RH30_EZH2_peak_57376	27	2.98344	5.03053	2.73145	Intron (ENST00000268154.9/374655, intron 1 of 4)	15	90006755	90006841	87	1	100422841	ENST00000583440.1	12878
ENSG00000265871	MIR3174	microRNA 3174	chr15	90023988	90024526	539	*	RH30_EZH2_peak_57377	15	2.4394	3.30722	1.53172	Intron (ENST00000268154.9/374655, intron 1 of 4)	15	90006755	90006841	87	1	100422841	ENST00000583440.1	17233
ENSG00000265871	MIR3174	microRNA 3174	chr15	90030479	90031407	929	*	RH30_EZH2_peak_57378	15	2.47878	3.26075	1.50113	Intron (ENST00000268154.9/374655, intron 1 of 4)	15	90006755	90006841	87	1	100422841	ENST00000583440.1	23724
ENSG00000140548	ZNF710	zinc finger protein 710	chr15	90043138	90043432	295	*	RH30_EZH2_peak_57379	18	2.51342	3.77349	1.84209	Intron (ENST00000268154.9/374655, intron 1 of 4)	15	90068014	90074532	6519	1	374655	ENST00000558883.1	-24582
ENSG00000140548	ZNF710	zinc finger protein 710	chr15	90047323	90048292	970	*	RH30_EZH2_peak_57380	18	2.53018	3.81354	1.88753	Intron (ENST00000268154.9/374655, intron 1 of 4)	15	90068014	90074532	6519	1	374655	ENST00000558883.1	-19722
ENSG00000140548	ZNF710	zinc finger protein 710	chr15	90054569	90055565	997	*	RH30_EZH2_peak_57381	14	2.31012	3.25452	1.49317	Intron (ENST00000268154.9/374655, intron 1 of 4)	15	90068014	90074532	6519	1	374655	ENST00000558883.1	-12449
ENSG00000140548	ZNF710	zinc finger protein 710	chr15	90060946	90061806	861	*	RH30_EZH2_peak_57382	17	2.53563	3.62968	1.74859	Intron (ENST00000268154.9/374655, intron 1 of 4)	15	90068014	90074532	6519	1	374655	ENST00000558883.1	-6208
ENSG00000140548	ZNF710	zinc finger protein 710	chr15	90062970	90064223	1254	*	RH30_EZH2_peak_57383	17	2.4641	3.55162	1.70574	Intron (ENST00000268154.9/374655, intron 1 of 4)	15	90068014	90074532	6519	1	374655	ENST00000558883.1	-3791
ENSG00000140548	ZNF710	zinc finger protein 710	chr15	90067628	90068012	385	*	RH30_EZH2_peak_57384	18	2.59224	3.78292	1.85244	Promoter (<=1kb)	15	90068014	90074532	6519	1	374655	ENST00000558883.1	-2
ENSG00000259291	ZNF710-AS1	ZNF710 antisense RNA 1	chr15	90079481	90080347	867	*	RH30_EZH2_peak_57385	15	2.20686	3.252	1.50095	Promoter (1-2kb)	15	90074515	90082207	7693	2	109729181	ENST00000558334.1	1860
ENSG00000259291	ZNF710-AS1	ZNF710 antisense RNA 1	chr15	90089504	90091245	1742	*	RH30_EZH2_peak_57386	16	2.54296	3.4865	1.66459	Exon (ENST00000330062.8/3418, exon 3 of 11)	15	90074515	90082207	7693	2	109729181	ENST00000558334.1	-7297
NA	IDH2-DT	IDH2 divergent transcript	chr15	90101871	90104379	2509	*	RH30_EZH2_peak_57387	15	2.30168	3.39729	1.59526	Promoter (<=1kb)	15	90102649	90138016	35368	1	105370966	ENST00000561101.3	0
NA	IDH2-DT	IDH2 divergent transcript	chr15	90126056	90127079	1024	*	RH30_EZH2_peak_57388	16	2.48558	3.43439	1.61739	Intron (ENST00000561101.3/105370966, intron 3 of 4)	15	90102649	90138016	35368	1	105370966	ENST00000561101.3	23407
NA	IDH2-DT	IDH2 divergent transcript	chr15	90128509	90130973	2465	*	RH30_EZH2_peak_57389	16	2.42535	3.53836	1.68915	Intron (ENST00000561101.3/105370966, intron 3 of 4)	15	90102649	90138016	35368	1	105370966	ENST00000561101.3	25860
ENSG00000185033	SEMA4B	semaphorin 4B	chr15	90133465	90135402	1938	*	RH30_EZH2_peak_57390	19	2.5129	3.90265	1.93968	Exon (ENST00000561101.3/105370966, exon 4 of 5)	15	90160604	90217786	57183	1	10509	ENST00000559322.5	-25202
ENSG00000185033	SEMA4B	semaphorin 4B	chr15	90138593	90139821	1229	*	RH30_EZH2_peak_57391	17	2.53115	3.68445	1.79625	Distal Intergenic	15	90160604	90217786	57183	1	10509	ENST00000559322.5	-20783
ENSG00000185033	SEMA4B	semaphorin 4B	chr15	90147215	90147866	652	*	RH30_EZH2_peak_57392	20	2.74883	4.1282	2.09389	Distal Intergenic	15	90160604	90217786	57183	1	10509	ENST00000559322.5	-12738
ENSG00000185033	SEMA4B	semaphorin 4B	chr15	90149251	90149744	494	*	RH30_EZH2_peak_57393	17	2.512	3.69705	1.78435	Distal Intergenic	15	90160604	90217786	57183	1	10509	ENST00000559322.5	-10860
ENSG00000185033	SEMA4B	semaphorin 4B	chr15	90152631	90152891	261	*	RH30_EZH2_peak_57394	18	2.57406	3.83977	1.8899	Distal Intergenic	15	90160604	90217786	57183	1	10509	ENST00000559322.5	-7713
ENSG00000185033	SEMA4B	semaphorin 4B	chr15	90173242	90173494	253	*	RH30_EZH2_peak_57395	13	2.36321	3.02493	1.34401	Intron (ENST00000559322.5/10509, intron 1 of 3)	15	90184918	90219843	34926	1	10509	ENST00000559300.5	-11424
ENSG00000185033	SEMA4B	semaphorin 4B	chr15	90179127	90179941	815	*	RH30_EZH2_peak_57396	26	2.93465	4.83741	2.60338	Intron (ENST00000559322.5/10509, intron 1 of 3)	15	90184918	90219843	34926	1	10509	ENST00000559300.5	-4977
ENSG00000185033	SEMA4B	semaphorin 4B	chr15	90181960	90182317	358	*	RH30_EZH2_peak_57397	16	2.36241	3.55448	1.69413	Promoter (2-3kb)	15	90184918	90219843	34926	1	10509	ENST00000559300.5	-2601
ENSG00000185033	SEMA4B	semaphorin 4B	chr15	90183713	90185420	1708	*	RH30_EZH2_peak_57398	21	2.76922	4.27187	2.18836	Promoter (<=1kb)	15	90184918	90219843	34926	1	10509	ENST00000559300.5	0
ENSG00000185033	SEMA4B	semaphorin 4B	chr15	90200936	90203784	2849	*	RH30_EZH2_peak_57399	15	2.28754	3.40495	1.59455	Promoter (<=1kb)	15	90201330	90229660	28331	1	10509	ENST00000411539.7	0
ENSG00000185033	SEMA4B	semaphorin 4B	chr15	90205311	90205586	276	*	RH30_EZH2_peak_57400	26	2.81728	4.90337	2.64876	Intron (ENST00000559322.5/10509, intron 2 of 3)	15	90201536	90221392	19857	1	10509	ENST00000558051.2	3775
ENSG00000185033	SEMA4B	semaphorin 4B	chr15	90209890	90212079	2190	*	RH30_EZH2_peak_57401	24	2.73266	4.61854	2.43824	Intron (ENST00000559322.5/10509, intron 2 of 3)	15	90217056	90217785	730	1	10509	ENST00000560003.1	-4977
ENSG00000185033	SEMA4B	semaphorin 4B	chr15	90220721	90221034	314	*	RH30_EZH2_peak_57402	17	2.55356	3.62723	1.75479	Promoter (<=1kb)	15	90221618	90223792	2175	1	10509	ENST00000558975.1	-584
ENSG00000185033	SEMA4B	semaphorin 4B	chr15	90223372	90225878	2507	*	RH30_EZH2_peak_57403	26	2.84557	4.86556	2.61685	Promoter (<=1kb)	15	90223877	90225674	1798	1	10509	ENST00000560993.1	0
ENSG00000185033	SEMA4B	semaphorin 4B	chr15	90228235	90229580	1346	*	RH30_EZH2_peak_57404	19	2.56485	3.85765	1.9084	Promoter (<=1kb)	15	90227239	90228062	824	1	10509	ENST00000561321.1	996
ENSG00000185043	CIB1	calcium and integrin binding 1	chr15	90233570	90234330	761	*	RH30_EZH2_peak_57405	25	2.63034	4.84755	2.59488	Promoter (<=1kb)	15	90229975	90233941	3967	2	10519	ENST00000328649.11	0
ENSG00000183208	GDPGP1	GDP-D-glucose phosphorylase 1	chr15	90241223	90241641	419	*	RH30_EZH2_peak_57406	19	2.67803	3.86865	1.9097	Exon (ENST00000558017.5/390637, exon 4 of 4)	15	90234263	90245811	11549	1	390637	ENST00000558291.2	6960
ENSG00000213471	TTLL13	tubulin tyrosine ligase like 13	chr15	90244205	90245062	858	*	RH30_EZH2_peak_57407	27	2.96073	5.08673	2.7599	3' UTR	15	90249530	90259088	9559	1	440307	ENST00000339615.9	-4468
ENSG00000213471	TTLL13	tubulin tyrosine ligase like 13	chr15	90249328	90250965	1638	*	RH30_EZH2_peak_57408	28	2.78681	5.22055	2.88413	Promoter (<=1kb)	15	90249530	90259088	9559	1	440307	ENST00000339615.9	0
ENSG00000213471	TTLL13	tubulin tyrosine ligase like 13	chr15	90255636	90256421	786	*	RH30_EZH2_peak_57409	21	2.79121	4.22514	2.16864	Exon (ENST00000339615.9/440307, exon 5 of 10)	15	90250631	90264967	14337	1	440307	ENST00000641754.1	5005
ENSG00000182768	NGRN	neugrin, neurite outgrowth associated	chr15	90271777	90272345	569	*	RH30_EZH2_peak_57410	14	2.42707	3.12993	1.42252	3' UTR	15	90266343	90275778	9436	1	51335	ENST00000411845.3	5434
ENSG00000182768	NGRN	neugrin, neurite outgrowth associated	chr15	90293780	90294959	1180	*	RH30_EZH2_peak_57411	20	2.60309	4.07092	2.05578	Exon (ENST00000622269.1/51335, exon 2 of 4)	15	90266343	90275778	9436	1	51335	ENST00000411845.3	27437
ENSG00000182768	NGRN	neugrin, neurite outgrowth associated	chr15	90301094	90302005	912	*	RH30_EZH2_peak_57412	20	2.48313	4.13797	2.09963	Intron (ENST00000622269.1/51335, intron 3 of 3)	15	90266343	90275778	9436	1	51335	ENST00000411845.3	34751
ENSG00000196391	ZNF774	zinc finger protein 774	chr15	90333052	90333476	425	*	RH30_EZH2_peak_57413	18	2.63337	3.77748	1.84114	Distal Intergenic	15	90352284	90362847	10564	1	342132	ENST00000354377.8	-18808
ENSG00000196391	ZNF774	zinc finger protein 774	chr15	90351791	90353708	1918	*	RH30_EZH2_peak_57414	44	3.67413	7.32568	4.48194	Promoter (<=1kb)	15	90352284	90362847	10564	1	342132	ENST00000354377.8	0
ENSG00000140575	IQGAP1	IQ motif containing GTPase activating protein 1	chr15	90375610	90376407	798	*	RH30_EZH2_peak_57415	18	2.60965	3.7322	1.8215	Distal Intergenic	15	90388242	90502239	113998	1	8826	ENST00000268182.10	-11835
ENSG00000140575	IQGAP1	IQ motif containing GTPase activating protein 1	chr15	90382510	90383472	963	*	RH30_EZH2_peak_57416	14	2.3602	3.20456	1.46919	Distal Intergenic	15	90388242	90502239	113998	1	8826	ENST00000268182.10	-4770
ENSG00000140575	IQGAP1	IQ motif containing GTPase activating protein 1	chr15	90388118	90388989	872	*	RH30_EZH2_peak_57417	48	3.56263	7.87639	4.89556	Promoter (<=1kb)	15	90388242	90502239	113998	1	8826	ENST00000268182.10	0
ENSG00000140577	CRTC3	CREB regulated transcription coactivator 3	chr15	90520542	90520954	413	*	RH30_EZH2_peak_57418	14	2.38303	3.21399	1.49626	Distal Intergenic	15	90529923	90645345	115423	1	64784	ENST00000268184.11	-8969
ENSG00000140577	CRTC3	CREB regulated transcription coactivator 3	chr15	90530305	90530737	433	*	RH30_EZH2_peak_57419	19	2.29443	3.89303	1.92727	Promoter (<=1kb)	15	90530532	90607410	76879	1	64784	ENST00000558619.5	0
ENSG00000140577	CRTC3	CREB regulated transcription coactivator 3	chr15	90581998	90584092	2095	*	RH30_EZH2_peak_57420	17	2.59294	3.63334	1.77509	Intron (ENST00000268184.11/64784, intron 2 of 14)	15	90593712	90618206	24495	1	64784	ENST00000561119.5	-9620
ENSG00000140577	CRTC3	CREB regulated transcription coactivator 3	chr15	90587449	90589608	2160	*	RH30_EZH2_peak_57421	16	2.57458	3.54876	1.69299	Intron (ENST00000268184.11/64784, intron 2 of 14)	15	90593712	90618206	24495	1	64784	ENST00000561119.5	-4104
ENSG00000140577	CRTC3	CREB regulated transcription coactivator 3	chr15	90623447	90623760	314	*	RH30_EZH2_peak_57422	13	2.32439	3.01519	1.33976	Promoter (1-2kb)	15	90624907	90629413	4507	1	64784	ENST00000560320.1	-1147
ENSG00000140577	CRTC3	CREB regulated transcription coactivator 3	chr15	90628812	90629407	596	*	RH30_EZH2_peak_57423	14	2.40898	3.24645	1.49005	3' UTR	15	90624907	90629413	4507	1	64784	ENST00000560320.1	3905
ENSG00000140577	CRTC3	CREB regulated transcription coactivator 3	chr15	90644389	90644751	363	*	RH30_EZH2_peak_57424	16	2.56255	3.53433	1.68301	3' UTR	15	90637852	90638517	666	1	64784	ENST00000558167.1	6537
ENSG00000140577	CRTC3	CREB regulated transcription coactivator 3	chr15	90646364	90646760	397	*	RH30_EZH2_peak_57425	15	2.45612	3.37603	1.5789	Intron (ENST00000559531.1/101926895, intron 2 of 3)	15	90637852	90638517	666	1	64784	ENST00000558167.1	8512
ENSG00000245479	LINC01585	long intergenic non-protein coding RNA 1585	chr15	90652997	90653548	552	*	RH30_EZH2_peak_57426	19	2.57719	3.90625	1.94177	Intron (ENST00000559531.1/101926895, intron 2 of 3)	15	90660207	90664967	4761	1	101929765	ENST00000500496.3	-6659
ENSG00000245479	LINC01585	long intergenic non-protein coding RNA 1585	chr15	90654447	90655048	602	*	RH30_EZH2_peak_57427	17	2.43961	3.67065	1.78244	Intron (ENST00000559531.1/101926895, intron 2 of 3)	15	90660207	90664967	4761	1	101929765	ENST00000500496.3	-5159
ENSG00000245479	LINC01585	long intergenic non-protein coding RNA 1585	chr15	90664774	90665442	669	*	RH30_EZH2_peak_57428	18	2.55304	3.71668	1.80348	Exon (ENST00000500496.3/101929765, exon 3 of 3)	15	90660739	90664686	3948	1	101929765	ENST00000559473.1	4035
ENSG00000245479	LINC01585	long intergenic non-protein coding RNA 1585	chr15	90668808	90669626	819	*	RH30_EZH2_peak_57429	14	2.39075	3.24864	1.49141	Intron (ENST00000559531.1/101926895, intron 2 of 3)	15	90660739	90664686	3948	1	101929765	ENST00000559473.1	8069
ENSG00000245479	LINC01585	long intergenic non-protein coding RNA 1585	chr15	90670759	90674255	3497	*	RH30_EZH2_peak_57430	16	2.53594	3.44068	1.63795	Intron (ENST00000559531.1/101926895, intron 2 of 3)	15	90660739	90664686	3948	1	101929765	ENST00000559473.1	10020
ENSG00000245479	LINC01585	long intergenic non-protein coding RNA 1585	chr15	90684008	90684366	359	*	RH30_EZH2_peak_57431	21	2.54335	4.24725	2.17515	Intron (ENST00000559531.1/101926895, intron 2 of 3)	15	90660739	90664686	3948	1	101929765	ENST00000559473.1	23269
ENSG00000259736	CRTC3-AS1	CRTC3 antisense RNA 1	chr15	90702483	90703364	882	*	RH30_EZH2_peak_57432	18	2.60159	3.79307	1.85375	Intron (ENST00000559531.1/101926895, intron 2 of 3)	15	90712993	90717049	4057	2	101926895	ENST00000558105.1	13685
ENSG00000259736	CRTC3-AS1	CRTC3 antisense RNA 1	chr15	90710597	90711559	963	*	RH30_EZH2_peak_57433	16	2.50046	3.40812	1.61923	Intron (ENST00000559531.1/101926895, intron 2 of 3)	15	90712993	90717049	4057	2	101926895	ENST00000558105.1	5490
ENSG00000259736	CRTC3-AS1	CRTC3 antisense RNA 1	chr15	90716805	90717568	764	*	RH30_EZH2_peak_57434	21	2.47765	4.25103	2.18128	Promoter (<=1kb)	15	90620007	90717141	97135	2	101926895	ENST00000559531.1	0
ENSG00000197299	BLM	BLM RecQ like helicase	chr15	90817601	90818780	1180	*	RH30_EZH2_peak_57435	18	2.37324	3.73468	1.81854	Distal Intergenic	15	90808771	90815629	6859	1	641	ENST00000560821.1	8830
ENSG00000197299	BLM	BLM RecQ like helicase	chr15	90820079	90820836	758	*	RH30_EZH2_peak_57436	15	2.27483	3.36586	1.57322	Distal Intergenic	15	90808771	90815629	6859	1	641	ENST00000560821.1	11308
ENSG00000259704	LOC105370969	uncharacterized LOC105370969	chr15	90823865	90825507	1643	*	RH30_EZH2_peak_57437	19	2.5938	3.95734	1.97979	Distal Intergenic	15	90839641	90853608	13968	1	105370969	ENST00000653647.1	-14134
ENSG00000259704	LOC105370969	uncharacterized LOC105370969	chr15	90829947	90830707	761	*	RH30_EZH2_peak_57438	24	2.75151	4.55156	2.40515	Distal Intergenic	15	90839641	90853608	13968	1	105370969	ENST00000653647.1	-8934
ENSG00000259704	LOC105370969	uncharacterized LOC105370969	chr15	90835736	90836754	1019	*	RH30_EZH2_peak_57439	17	2.57859	3.5903	1.74059	Promoter (2-3kb)	15	90839641	90853608	13968	1	105370969	ENST00000653647.1	-2887
ENSG00000140564	FURIN	furin, paired basic amino acid cleaving enzyme	chr15	90868584	90869085	502	*	RH30_EZH2_peak_57440	16	2.41592	3.41524	1.60299	Promoter (<=1kb)	15	90868588	90883457	14870	1	5045	ENST00000268171.8	0
ENSG00000140564	FURIN	furin, paired basic amino acid cleaving enzyme	chr15	90871028	90873366	2339	*	RH30_EZH2_peak_57441	24	2.8936	4.64013	2.45399	Promoter (<=1kb)	15	90871539	90883458	11920	1	5045	ENST00000610579.4	0
ENSG00000140564	FURIN	furin, paired basic amino acid cleaving enzyme	chr15	90876174	90877300	1127	*	RH30_EZH2_peak_57442	20	2.66403	4.0029	2.01235	Promoter (<=1kb)	15	90875688	90883564	7877	1	5045	ENST00000681865.1	486
ENSG00000140564	FURIN	furin, paired basic amino acid cleaving enzyme	chr15	90879909	90880781	873	*	RH30_EZH2_peak_57443	13	2.29025	3.05231	1.36781	Promoter (<=1kb)	15	90879584	90880096	513	1	5045	ENST00000560018.1	325
ENSG00000182511	FES	FES proto-oncogene, tyrosine kinase	chr15	90887044	90887274	231	*	RH30_EZH2_peak_57444	15	2.32755	3.33627	1.55312	Promoter (1-2kb)	15	90885340	90889325	3986	1	2242	ENST00000497945.2	1704
ENSG00000182511	FES	FES proto-oncogene, tyrosine kinase	chr15	90890003	90891486	1484	*	RH30_EZH2_peak_57445	18	2.4977	3.80212	1.8772	Promoter (<=1kb)	15	90889849	90890525	677	1	2242	ENST00000462476.1	154
ENSG00000182511	FES	FES proto-oncogene, tyrosine kinase	chr15	90893013	90893965	953	*	RH30_EZH2_peak_57446	22	2.67093	4.33684	2.23701	3' UTR	15	90889849	90890525	677	1	2242	ENST00000462476.1	3164
ENSG00000196547	MAN2A2	mannosidase alpha class 2A member 2	chr15	90902551	90904048	1498	*	RH30_EZH2_peak_57447	19	2.39661	3.95413	1.98001	Promoter (<=1kb)	15	90902695	90921191	18497	1	4122	ENST00000560451.5	0
ENSG00000196547	MAN2A2	mannosidase alpha class 2A member 2	chr15	90906540	90907153	614	*	RH30_EZH2_peak_57448	15	2.34379	3.38332	1.58071	Promoter (<=1kb)	15	90906850	90920076	13227	1	4122	ENST00000557865.5	0
ENSG00000196547	MAN2A2	mannosidase alpha class 2A member 2	chr15	90910405	90910716	312	*	RH30_EZH2_peak_57449	28	2.97636	5.24217	2.86372	Promoter (<=1kb)	15	90910610	90912110	1501	1	4122	ENST00000561240.1	0
ENSG00000196547	MAN2A2	mannosidase alpha class 2A member 2	chr15	90913558	90915474	1917	*	RH30_EZH2_peak_57450	17	2.4605	3.53029	1.70075	Promoter (<=1kb)	15	90915418	90919691	4274	1	4122	ENST00000558538.5	0
ENSG00000196547	MAN2A2	mannosidase alpha class 2A member 2	chr15	90917775	90918877	1103	*	RH30_EZH2_peak_57451	16	2.38769	3.44543	1.62676	Promoter (<=1kb)	15	90918734	90921194	2461	1	4122	ENST00000559704.1	0
ENSG00000184508	HDDC3	HD domain containing 3	chr15	90931846	90933075	1230	*	RH30_EZH2_peak_57452	20	2.31319	4.10911	2.08965	Promoter (<=1kb)	15	90929968	90932549	2582	2	374659	ENST00000394272.8	0
NA	RCCD1-AS1	RCCD1 and UNC45A antisense RNA 1	chr15	90955029	90956831	1803	*	RH30_EZH2_peak_57453	21	2.53108	4.15257	2.11991	Promoter (<=1kb)	15	90952239	90955225	2987	2	116435297	ENST00000553321.1	0
ENSG00000258725	PRC1-AS1	PRC1 antisense RNA 1	chr15	90966342	90967471	1130	*	RH30_EZH2_peak_57454	17	2.54807	3.67195	1.77789	Promoter (<=1kb)	15	90966345	90973106	6762	1	100507118	ENST00000556200.1	0
ENSG00000198901	PRC1	protein regulator of cytokinesis 1	chr15	90994037	90995025	989	*	RH30_EZH2_peak_57455	20	2.36258	4.12106	2.09165	Promoter (<=1kb)	15	90966040	90994535	28496	2	9055	ENST00000394249.8	0
ENSG00000184056	VPS33B	VPS33B late endosome and lysosome associated	chr15	91018358	91018621	264	*	RH30_EZH2_peak_57456	17	2.56419	3.54717	1.71105	Promoter (<=1kb)	15	91007902	91018036	10135	2	26276	ENST00000554264.5	-322
ENSG00000214432	VPS33B-DT	VPS33B divergent transcript	chr15	91027266	91028177	912	*	RH30_EZH2_peak_57457	13	2.31811	3.06688	1.37246	Intron (ENST00000556904.5/101926911, intron 2 of 3)	15	91022622	91031140	8519	1	101926911	ENST00000501381.3	4644
ENSG00000214432	VPS33B-DT	VPS33B divergent transcript	chr15	91029560	91030384	825	*	RH30_EZH2_peak_57458	24	2.84272	4.60061	2.41181	Exon (ENST00000556904.5/101926911, exon 3 of 4)	15	91022622	91031140	8519	1	101926911	ENST00000501381.3	6938
ENSG00000214432	VPS33B-DT	VPS33B divergent transcript	chr15	91032545	91036143	3599	*	RH30_EZH2_peak_57459	25	2.78389	4.78721	2.54886	Exon (ENST00000557804.1/101926911, exon 5 of 5)	15	91022622	91031140	8519	1	101926911	ENST00000501381.3	9923
ENSG00000214432	VPS33B-DT	VPS33B divergent transcript	chr15	91038022	91041338	3317	*	RH30_EZH2_peak_57460	24	2.71726	4.70941	2.49939	Distal Intergenic	15	91022622	91031140	8519	1	101926911	ENST00000501381.3	15400
ENSG00000214432	VPS33B-DT	VPS33B divergent transcript	chr15	91043518	91045208	1691	*	RH30_EZH2_peak_57461	40	3.42749	6.89679	4.09925	Distal Intergenic	15	91022622	91031140	8519	1	101926911	ENST00000501381.3	20896
ENSG00000214432	VPS33B-DT	VPS33B divergent transcript	chr15	91049038	91051571	2534	*	RH30_EZH2_peak_57462	17	2.48581	3.55338	1.70634	Distal Intergenic	15	91022622	91031140	8519	1	101926911	ENST00000501381.3	26416
ENSG00000214432	VPS33B-DT	VPS33B divergent transcript	chr15	91052832	91053879	1048	*	RH30_EZH2_peak_57463	18	2.65749	3.8326	1.88157	Distal Intergenic	15	91022622	91031140	8519	1	101926911	ENST00000501381.3	30210
ENSG00000185518	SV2B	synaptic vesicle glycoprotein 2B	chr15	91062163	91062576	414	*	RH30_EZH2_peak_57464	17	2.4602	3.58889	1.71682	Distal Intergenic	15	91099950	91292636	192687	1	9899	ENST00000545111.6	-37374
ENSG00000185518	SV2B	synaptic vesicle glycoprotein 2B	chr15	91064221	91064506	286	*	RH30_EZH2_peak_57465	20	2.73604	4.137	2.09088	Distal Intergenic	15	91099950	91292636	192687	1	9899	ENST00000545111.6	-35444
ENSG00000185518	SV2B	synaptic vesicle glycoprotein 2B	chr15	91069707	91071147	1441	*	RH30_EZH2_peak_57466	23	2.73158	4.47446	2.33958	Distal Intergenic	15	91099950	91292636	192687	1	9899	ENST00000545111.6	-28803
ENSG00000185518	SV2B	synaptic vesicle glycoprotein 2B	chr15	91075037	91075296	260	*	RH30_EZH2_peak_57467	13	2.22515	3.00728	1.35334	Distal Intergenic	15	91099950	91292636	192687	1	9899	ENST00000545111.6	-24654
ENSG00000185518	SV2B	synaptic vesicle glycoprotein 2B	chr15	91098276	91101704	3429	*	RH30_EZH2_peak_57468	19	2.59027	3.86133	1.90803	Promoter (<=1kb)	15	91099950	91292636	192687	1	9899	ENST00000545111.6	0
ENSG00000185518	SV2B	synaptic vesicle glycoprotein 2B	chr15	91104271	91104913	643	*	RH30_EZH2_peak_57469	15	2.37092	3.26255	1.50268	Promoter (2-3kb)	15	91101828	91251926	150099	1	9899	ENST00000557291.1	2443
ENSG00000185518	SV2B	synaptic vesicle glycoprotein 2B	chr15	91107452	91107734	283	*	RH30_EZH2_peak_57470	26	2.9474	4.9446	2.65327	Intron (ENST00000545111.6/9899, intron 1 of 11)	15	91101828	91251926	150099	1	9899	ENST00000557291.1	5624
ENSG00000185518	SV2B	synaptic vesicle glycoprotein 2B	chr15	91108646	91109309	664	*	RH30_EZH2_peak_57471	15	2.28978	3.26855	1.5133	Intron (ENST00000545111.6/9899, intron 1 of 11)	15	91101828	91251926	150099	1	9899	ENST00000557291.1	6818
ENSG00000185518	SV2B	synaptic vesicle glycoprotein 2B	chr15	91110376	91111521	1146	*	RH30_EZH2_peak_57472	21	2.67756	4.11933	2.10313	Intron (ENST00000545111.6/9899, intron 1 of 11)	15	91101828	91251926	150099	1	9899	ENST00000557291.1	8548
ENSG00000185518	SV2B	synaptic vesicle glycoprotein 2B	chr15	91116865	91118906	2042	*	RH30_EZH2_peak_57473	20	2.61135	4.11627	2.07651	Intron (ENST00000545111.6/9899, intron 1 of 11)	15	91101828	91251926	150099	1	9899	ENST00000557291.1	15037
ENSG00000185518	SV2B	synaptic vesicle glycoprotein 2B	chr15	91128812	91130767	1956	*	RH30_EZH2_peak_57474	19	2.58182	3.9877	1.99358	Intron (ENST00000545111.6/9899, intron 1 of 11)	15	91101828	91251926	150099	1	9899	ENST00000557291.1	26984
ENSG00000185518	SV2B	synaptic vesicle glycoprotein 2B	chr15	91136329	91136551	223	*	RH30_EZH2_peak_57475	15	2.35792	3.33698	1.54705	Intron (ENST00000545111.6/9899, intron 1 of 11)	15	91101828	91251926	150099	1	9899	ENST00000557291.1	34501
ENSG00000185518	SV2B	synaptic vesicle glycoprotein 2B	chr15	91139529	91140769	1241	*	RH30_EZH2_peak_57476	17	2.47318	3.61333	1.73825	Intron (ENST00000545111.6/9899, intron 1 of 11)	15	91101828	91251926	150099	1	9899	ENST00000557291.1	37701
ENSG00000185518	SV2B	synaptic vesicle glycoprotein 2B	chr15	91155220	91156391	1172	*	RH30_EZH2_peak_57477	18	2.53772	3.77521	1.86024	Intron (ENST00000545111.6/9899, intron 1 of 11)	15	91101828	91251926	150099	1	9899	ENST00000557291.1	53392
ENSG00000185518	SV2B	synaptic vesicle glycoprotein 2B	chr15	91157951	91158172	222	*	RH30_EZH2_peak_57478	19	2.58427	3.86312	1.91867	Intron (ENST00000545111.6/9899, intron 1 of 11)	15	91101828	91251926	150099	1	9899	ENST00000557291.1	56123
ENSG00000185518	SV2B	synaptic vesicle glycoprotein 2B	chr15	91171164	91173619	2456	*	RH30_EZH2_peak_57479	17	2.58162	3.57252	1.70638	Intron (ENST00000545111.6/9899, intron 1 of 11)	15	91225870	91301308	75439	1	9899	ENST00000330276.4	-52251
ENSG00000185518	SV2B	synaptic vesicle glycoprotein 2B	chr15	91196460	91196948	489	*	RH30_EZH2_peak_57480	18	2.55165	3.71948	1.80394	Intron (ENST00000545111.6/9899, intron 1 of 11)	15	91225870	91301308	75439	1	9899	ENST00000330276.4	-28922
ENSG00000185518	SV2B	synaptic vesicle glycoprotein 2B	chr15	91198729	91199438	710	*	RH30_EZH2_peak_57481	14	2.37481	3.18066	1.47466	Intron (ENST00000545111.6/9899, intron 1 of 11)	15	91225870	91301308	75439	1	9899	ENST00000330276.4	-26432
ENSG00000185518	SV2B	synaptic vesicle glycoprotein 2B	chr15	91201422	91202134	713	*	RH30_EZH2_peak_57482	43	3.60892	7.21206	4.35734	Intron (ENST00000545111.6/9899, intron 1 of 11)	15	91225870	91301308	75439	1	9899	ENST00000330276.4	-23736
ENSG00000185518	SV2B	synaptic vesicle glycoprotein 2B	chr15	91203299	91203951	653	*	RH30_EZH2_peak_57483	15	2.39838	3.40598	1.59773	Intron (ENST00000545111.6/9899, intron 1 of 11)	15	91225870	91301308	75439	1	9899	ENST00000330276.4	-21919
ENSG00000185518	SV2B	synaptic vesicle glycoprotein 2B	chr15	91207402	91208214	813	*	RH30_EZH2_peak_57484	24	2.70829	4.66566	2.46887	Intron (ENST00000545111.6/9899, intron 1 of 11)	15	91225870	91301308	75439	1	9899	ENST00000330276.4	-17656
ENSG00000185518	SV2B	synaptic vesicle glycoprotein 2B	chr15	91212637	91217877	5241	*	RH30_EZH2_peak_57485	15	2.4825	3.36618	1.57857	Intron (ENST00000545111.6/9899, intron 1 of 11)	15	91225870	91301308	75439	1	9899	ENST00000330276.4	-7993
ENSG00000185518	SV2B	synaptic vesicle glycoprotein 2B	chr15	91223454	91224454	1001	*	RH30_EZH2_peak_57486	13	2.41588	3.09588	1.39173	Promoter (1-2kb)	15	91225870	91301308	75439	1	9899	ENST00000330276.4	-1416
ENSG00000185518	SV2B	synaptic vesicle glycoprotein 2B	chr15	91242029	91243254	1226	*	RH30_EZH2_peak_57487	20	2.64048	4.00144	2.0185	Intron (ENST00000545111.6/9899, intron 1 of 11)	15	91258477	91266948	8472	1	9899	ENST00000553727.1	-15223
ENSG00000185518	SV2B	synaptic vesicle glycoprotein 2B	chr15	91252893	91253720	828	*	RH30_EZH2_peak_57488	19	2.72819	3.98967	1.98347	Intron (ENST00000545111.6/9899, intron 3 of 11)	15	91258477	91266948	8472	1	9899	ENST00000553727.1	-4757
ENSG00000185518	SV2B	synaptic vesicle glycoprotein 2B	chr15	91257810	91259439	1630	*	RH30_EZH2_peak_57489	20	2.68397	4.04694	2.03591	Promoter (<=1kb)	15	91258477	91266948	8472	1	9899	ENST00000553727.1	0
ENSG00000185518	SV2B	synaptic vesicle glycoprotein 2B	chr15	91265170	91265814	645	*	RH30_EZH2_peak_57490	17	2.39524	3.59477	1.72599	Intron (ENST00000545111.6/9899, intron 5 of 11)	15	91258477	91266948	8472	1	9899	ENST00000553727.1	6693
ENSG00000185518	SV2B	synaptic vesicle glycoprotein 2B	chr15	91266752	91267351	600	*	RH30_EZH2_peak_57491	15	2.4114	3.29188	1.52002	Exon (ENST00000553727.1/9899, exon 3 of 3)	15	91258477	91266948	8472	1	9899	ENST00000553727.1	8275
ENSG00000185518	SV2B	synaptic vesicle glycoprotein 2B	chr15	91268646	91269031	386	*	RH30_EZH2_peak_57492	22	2.77169	4.31909	2.21052	Intron (ENST00000545111.6/9899, intron 8 of 11)	15	91258477	91266948	8472	1	9899	ENST00000553727.1	10169
ENSG00000185518	SV2B	synaptic vesicle glycoprotein 2B	chr15	91280095	91280396	302	*	RH30_EZH2_peak_57493	23	2.91011	4.49624	2.33155	Intron (ENST00000545111.6/9899, intron 8 of 11)	15	91258477	91266948	8472	1	9899	ENST00000553727.1	21618
ENSG00000185518	SV2B	synaptic vesicle glycoprotein 2B	chr15	91283794	91284241	448	*	RH30_EZH2_peak_57494	28	3.08664	5.19495	2.85736	Exon (ENST00000545111.6/9899, exon 10 of 12)	15	91258477	91266948	8472	1	9899	ENST00000553727.1	25317
ENSG00000185518	SV2B	synaptic vesicle glycoprotein 2B	chr15	91285350	91285593	244	*	RH30_EZH2_peak_57495	21	2.76613	4.29063	2.19436	Intron (ENST00000545111.6/9899, intron 10 of 11)	15	91258477	91266948	8472	1	9899	ENST00000553727.1	26873
ENSG00000185518	SV2B	synaptic vesicle glycoprotein 2B	chr15	91287155	91288001	847	*	RH30_EZH2_peak_57496	24	2.8521	4.60836	2.43205	Intron (ENST00000545111.6/9899, intron 10 of 11)	15	91258477	91266948	8472	1	9899	ENST00000553727.1	28678
ENSG00000185518	SV2B	synaptic vesicle glycoprotein 2B	chr15	91289221	91289923	703	*	RH30_EZH2_peak_57497	26	2.95657	4.9035	2.63342	Exon (ENST00000545111.6/9899, exon 11 of 12)	15	91258477	91266948	8472	1	9899	ENST00000553727.1	30744
ENSG00000185518	SV2B	synaptic vesicle glycoprotein 2B	chr15	91291812	91292898	1087	*	RH30_EZH2_peak_57498	21	2.59147	4.24705	2.17687	3' UTR	15	91258477	91266948	8472	1	9899	ENST00000553727.1	33335
ENSG00000185518	SV2B	synaptic vesicle glycoprotein 2B	chr15	91293877	91294878	1002	*	RH30_EZH2_peak_57499	23	2.84763	4.50636	2.35025	3' UTR	15	91258477	91266948	8472	1	9899	ENST00000553727.1	35400
ENSG00000185518	SV2B	synaptic vesicle glycoprotein 2B	chr15	91295773	91297927	2155	*	RH30_EZH2_peak_57500	19	2.70685	3.90505	1.93337	3' UTR	15	91258477	91266948	8472	1	9899	ENST00000553727.1	37296
ENSG00000185518	SV2B	synaptic vesicle glycoprotein 2B	chr15	91300981	91302440	1460	*	RH30_EZH2_peak_57501	14	2.43043	3.26075	1.49985	3' UTR	15	91258477	91266948	8472	1	9899	ENST00000553727.1	42504
ENSG00000185518	SV2B	synaptic vesicle glycoprotein 2B	chr15	91308111	91308417	307	*	RH30_EZH2_peak_57502	19	2.52162	3.85564	1.90127	Distal Intergenic	15	91258477	91266948	8472	1	9899	ENST00000553727.1	49634
ENSG00000185518	SV2B	synaptic vesicle glycoprotein 2B	chr15	91314742	91314969	228	*	RH30_EZH2_peak_57503	24	2.91639	4.7357	2.49704	Distal Intergenic	15	91258477	91266948	8472	1	9899	ENST00000553727.1	56265
ENSG00000185518	SV2B	synaptic vesicle glycoprotein 2B	chr15	91328910	91329482	573	*	RH30_EZH2_peak_57504	22	2.70516	4.2995	2.20299	Distal Intergenic	15	91258477	91266948	8472	1	9899	ENST00000553727.1	70433
ENSG00000258551	CRAT37	cervical cancer-associated transcript 37	chr15	91376113	91376466	354	*	RH30_EZH2_peak_57505	23	2.89341	4.47578	2.3211	Distal Intergenic	15	91408708	91605873	197166	1	101926928	ENST00000555947.6	-32242
ENSG00000258551	CRAT37	cervical cancer-associated transcript 37	chr15	91399740	91400117	378	*	RH30_EZH2_peak_57506	25	3.02382	4.86343	2.58405	Distal Intergenic	15	91408708	91605873	197166	1	101926928	ENST00000555947.6	-8591
NA	LOC107984778	uncharacterized LOC107984778	chr15	91420110	91420801	692	*	RH30_EZH2_peak_57507	17	2.51294	3.57881	1.71473	Intron (ENST00000555947.6/101926928, intron 1 of 2)	15	91403294	91412617	9324	2	107984778	ENST00000690742.1	-7493
NA	LOC107984778	uncharacterized LOC107984778	chr15	91430016	91430767	752	*	RH30_EZH2_peak_57508	14	2.43826	3.18729	1.4687	Intron (ENST00000555947.6/101926928, intron 1 of 2)	15	91403294	91412617	9324	2	107984778	ENST00000690742.1	-17399
ENSG00000258551	CRAT37	cervical cancer-associated transcript 37	chr15	91456622	91456917	296	*	RH30_EZH2_peak_57509	13	2.3907	3.05993	1.36964	Intron (ENST00000555947.6/101926928, intron 1 of 2)	15	91463337	91494850	31514	1	101926928	ENST00000554333.1	-6420
ENSG00000258551	CRAT37	cervical cancer-associated transcript 37	chr15	91461205	91461783	579	*	RH30_EZH2_peak_57510	16	2.49787	3.48456	1.64527	Promoter (1-2kb)	15	91463337	91494850	31514	1	101926928	ENST00000554333.1	-1554
ENSG00000258551	CRAT37	cervical cancer-associated transcript 37	chr15	91465969	91466421	453	*	RH30_EZH2_peak_57511	17	2.52465	3.61305	1.76721	Promoter (2-3kb)	15	91463337	91494850	31514	1	101926928	ENST00000554333.1	2632
ENSG00000258551	CRAT37	cervical cancer-associated transcript 37	chr15	91514269	91514896	628	*	RH30_EZH2_peak_57512	20	2.51141	4.08062	2.06253	Intron (ENST00000555947.6/101926928, intron 2 of 2)	15	91463337	91494850	31514	1	101926928	ENST00000554333.1	50932
ENSG00000258551	CRAT37	cervical cancer-associated transcript 37	chr15	91524336	91524613	278	*	RH30_EZH2_peak_57513	16	2.50502	3.41617	1.60008	Intron (ENST00000555947.6/101926928, intron 2 of 2)	15	91463337	91494850	31514	1	101926928	ENST00000554333.1	60999
ENSG00000258551	CRAT37	cervical cancer-associated transcript 37	chr15	91544918	91545379	462	*	RH30_EZH2_peak_57514	16	2.54348	3.44071	1.61865	Intron (ENST00000555947.6/101926928, intron 2 of 2)	15	91463337	91494850	31514	1	101926928	ENST00000554333.1	81581
ENSG00000258551	CRAT37	cervical cancer-associated transcript 37	chr15	91546841	91548624	1784	*	RH30_EZH2_peak_57515	18	2.62873	3.73909	1.83864	Intron (ENST00000555947.6/101926928, intron 2 of 2)	15	91463337	91494850	31514	1	101926928	ENST00000554333.1	83504
NA	LOC105370973	uncharacterized LOC105370973	chr15	91562435	91562803	369	*	RH30_EZH2_peak_57516	15	2.481	3.34615	1.55639	Intron (ENST00000555947.6/101926928, intron 2 of 2)	15	91643017	91649114	6098	2	105370973	ENST00000555396.1	86311
NA	LOC105370973	uncharacterized LOC105370973	chr15	91572093	91573196	1104	*	RH30_EZH2_peak_57517	29	3.15276	5.35999	2.96935	Intron (ENST00000555947.6/101926928, intron 2 of 2)	15	91643017	91649114	6098	2	105370973	ENST00000555396.1	75918
NA	LOC105370973	uncharacterized LOC105370973	chr15	91590241	91590695	455	*	RH30_EZH2_peak_57518	19	2.65639	3.87859	1.9147	Intron (ENST00000555947.6/101926928, intron 2 of 2)	15	91643017	91649114	6098	2	105370973	ENST00000555396.1	58419
NA	LOC105370973	uncharacterized LOC105370973	chr15	91598331	91598987	657	*	RH30_EZH2_peak_57519	13	2.37796	2.99649	1.32577	Intron (ENST00000555947.6/101926928, intron 2 of 2)	15	91643017	91649114	6098	2	105370973	ENST00000555396.1	50127
NA	LOC105370973	uncharacterized LOC105370973	chr15	91621414	91621708	295	*	RH30_EZH2_peak_57520	18	2.67452	3.80181	1.85742	Intron (ENST00000687281.1/101926928, intron 3 of 3)	15	91643017	91649114	6098	2	105370973	ENST00000555396.1	27406
NA	LOC105370973	uncharacterized LOC105370973	chr15	91627579	91627973	395	*	RH30_EZH2_peak_57521	19	2.66148	3.82448	1.90161	Intron (ENST00000687281.1/101926928, intron 3 of 3)	15	91643017	91649114	6098	2	105370973	ENST00000555396.1	21141
NA	LOC105370973	uncharacterized LOC105370973	chr15	91653024	91653893	870	*	RH30_EZH2_peak_57522	23	2.90954	4.52252	2.35216	Exon (ENST00000687281.1/101926928, exon 4 of 4)	15	91643017	91649114	6098	2	105370973	ENST00000555396.1	-3910
NA	LOC105370973	uncharacterized LOC105370973	chr15	91663106	91663345	240	*	RH30_EZH2_peak_57523	25	2.99393	4.79774	2.54773	Distal Intergenic	15	91643017	91649114	6098	2	105370973	ENST00000555396.1	-13992
NA	LOC105370973	uncharacterized LOC105370973	chr15	91664424	91665387	964	*	RH30_EZH2_peak_57524	15	2.46866	3.37107	1.57382	Distal Intergenic	15	91643017	91649114	6098	2	105370973	ENST00000555396.1	-15310
NA	LOC105370973	uncharacterized LOC105370973	chr15	91669282	91669568	287	*	RH30_EZH2_peak_57525	22	2.78637	4.33295	2.23576	Distal Intergenic	15	91643017	91649114	6098	2	105370973	ENST00000555396.1	-20168
NA	LOC105370973	uncharacterized LOC105370973	chr15	91678577	91680518	1942	*	RH30_EZH2_peak_57526	20	2.46475	4.02272	2.02687	Distal Intergenic	15	91643017	91649114	6098	2	105370973	ENST00000555396.1	-29463
NA	LOC105370973	uncharacterized LOC105370973	chr15	91694375	91695692	1318	*	RH30_EZH2_peak_57527	14	2.25309	3.22548	1.48528	Distal Intergenic	15	91643017	91649114	6098	2	105370973	ENST00000555396.1	-45261
NA	LOC105370973	uncharacterized LOC105370973	chr15	91730856	91731732	877	*	RH30_EZH2_peak_57528	21	2.59486	4.18947	2.13798	Distal Intergenic	15	91643017	91649114	6098	2	105370973	ENST00000555396.1	-81742
NA	LOC105370973	uncharacterized LOC105370973	chr15	91738609	91739015	407	*	RH30_EZH2_peak_57529	15	2.28118	3.27408	1.52511	Distal Intergenic	15	91643017	91649114	6098	2	105370973	ENST00000555396.1	-89495
NA	LOC105370973	uncharacterized LOC105370973	chr15	91742632	91743834	1203	*	RH30_EZH2_peak_57530	15	2.15911	3.29397	1.5334	Exon (ENST00000556012.1/ENST00000556012.1, exon 1 of 1)	15	91643017	91649114	6098	2	105370973	ENST00000555396.1	-93518
ENSG00000176463	SLCO3A1	solute carrier organic anion transporter family member 3A1	chr15	91756890	91758839	1950	*	RH30_EZH2_peak_57531	21	2.43813	4.1741	2.12209	Distal Intergenic	15	91853708	92165903	312196	1	28232	ENST00000318445.11	-94869
ENSG00000176463	SLCO3A1	solute carrier organic anion transporter family member 3A1	chr15	91760950	91761661	712	*	RH30_EZH2_peak_57532	16	2.24934	3.44174	1.61871	Distal Intergenic	15	91853708	92165903	312196	1	28232	ENST00000318445.11	-92047
ENSG00000176463	SLCO3A1	solute carrier organic anion transporter family member 3A1	chr15	91765230	91765719	490	*	RH30_EZH2_peak_57533	15	2.25078	3.2786	1.5066	Distal Intergenic	15	91853708	92165903	312196	1	28232	ENST00000318445.11	-87989
ENSG00000176463	SLCO3A1	solute carrier organic anion transporter family member 3A1	chr15	91770154	91770605	452	*	RH30_EZH2_peak_57534	23	2.62161	4.5221	2.36767	Distal Intergenic	15	91853708	92165903	312196	1	28232	ENST00000318445.11	-83103
ENSG00000176463	SLCO3A1	solute carrier organic anion transporter family member 3A1	chr15	91779993	91780262	270	*	RH30_EZH2_peak_57535	18	2.34978	3.72666	1.82309	Distal Intergenic	15	91853708	92165903	312196	1	28232	ENST00000318445.11	-73446
ENSG00000176463	SLCO3A1	solute carrier organic anion transporter family member 3A1	chr15	91782031	91782256	226	*	RH30_EZH2_peak_57536	18	2.29145	3.73109	1.82618	Distal Intergenic	15	91853708	92165903	312196	1	28232	ENST00000318445.11	-71452
ENSG00000176463	SLCO3A1	solute carrier organic anion transporter family member 3A1	chr15	91822051	91822283	233	*	RH30_EZH2_peak_57537	21	2.43576	4.15622	2.10858	Distal Intergenic	15	91853708	92165903	312196	1	28232	ENST00000318445.11	-31425
ENSG00000176463	SLCO3A1	solute carrier organic anion transporter family member 3A1	chr15	91826682	91827379	698	*	RH30_EZH2_peak_57538	21	2.55301	4.16814	2.12504	Distal Intergenic	15	91853708	92165903	312196	1	28232	ENST00000318445.11	-26329
ENSG00000176463	SLCO3A1	solute carrier organic anion transporter family member 3A1	chr15	91833329	91833616	288	*	RH30_EZH2_peak_57539	35	3.26012	6.19802	3.57278	Distal Intergenic	15	91853708	92165903	312196	1	28232	ENST00000318445.11	-20092
ENSG00000176463	SLCO3A1	solute carrier organic anion transporter family member 3A1	chr15	91834969	91835276	308	*	RH30_EZH2_peak_57540	26	2.85899	4.90945	2.62968	Distal Intergenic	15	91853708	92165903	312196	1	28232	ENST00000318445.11	-18432
ENSG00000176463	SLCO3A1	solute carrier organic anion transporter family member 3A1	chr15	91837021	91837682	662	*	RH30_EZH2_peak_57541	15	2.45435	3.38839	1.59858	Distal Intergenic	15	91853708	92165903	312196	1	28232	ENST00000318445.11	-16026
ENSG00000176463	SLCO3A1	solute carrier organic anion transporter family member 3A1	chr15	91845722	91848186	2465	*	RH30_EZH2_peak_57542	17	2.37106	3.67077	1.78485	Distal Intergenic	15	91853708	92165903	312196	1	28232	ENST00000318445.11	-5522
ENSG00000176463	SLCO3A1	solute carrier organic anion transporter family member 3A1	chr15	91853046	91853511	466	*	RH30_EZH2_peak_57543	16	2.1115	3.52518	1.68488	Promoter (<=1kb)	15	91853708	92165903	312196	1	28232	ENST00000318445.11	-197
ENSG00000176463	SLCO3A1	solute carrier organic anion transporter family member 3A1	chr15	91860207	91860982	776	*	RH30_EZH2_peak_57544	13	2.24782	3.08951	1.38746	Intron (ENST00000318445.11/28232, intron 1 of 9)	15	91854336	92155269	300934	1	28232	ENST00000555769.5	5871
ENSG00000176463	SLCO3A1	solute carrier organic anion transporter family member 3A1	chr15	91865535	91867298	1764	*	RH30_EZH2_peak_57545	19	2.51887	3.94531	1.96057	Intron (ENST00000318445.11/28232, intron 1 of 9)	15	91854336	92155269	300934	1	28232	ENST00000555769.5	11199
ENSG00000176463	SLCO3A1	solute carrier organic anion transporter family member 3A1	chr15	91871232	91871452	221	*	RH30_EZH2_peak_57546	36	3.14276	6.22931	3.60422	Intron (ENST00000318445.11/28232, intron 1 of 9)	15	91854336	92155269	300934	1	28232	ENST00000555769.5	16896
ENSG00000176463	SLCO3A1	solute carrier organic anion transporter family member 3A1	chr15	91876329	91876878	550	*	RH30_EZH2_peak_57547	15	2.28853	3.34893	1.55787	Intron (ENST00000318445.11/28232, intron 1 of 9)	15	91854336	92155269	300934	1	28232	ENST00000555769.5	21993
ENSG00000176463	SLCO3A1	solute carrier organic anion transporter family member 3A1	chr15	91886396	91886653	258	*	RH30_EZH2_peak_57548	29	2.86711	5.27873	2.90544	Intron (ENST00000318445.11/28232, intron 1 of 9)	15	91854336	92155269	300934	1	28232	ENST00000555769.5	32060
ENSG00000176463	SLCO3A1	solute carrier organic anion transporter family member 3A1	chr15	91893978	91895083	1106	*	RH30_EZH2_peak_57549	20	2.45096	4.06719	2.05015	Intron (ENST00000318445.11/28232, intron 1 of 9)	15	91854336	92155269	300934	1	28232	ENST00000555769.5	39642
ENSG00000176463	SLCO3A1	solute carrier organic anion transporter family member 3A1	chr15	91897769	91898214	446	*	RH30_EZH2_peak_57550	16	2.33274	3.42953	1.63137	Intron (ENST00000318445.11/28232, intron 1 of 9)	15	91941318	92104537	163220	1	28232	ENST00000556649.1	-43104
ENSG00000176463	SLCO3A1	solute carrier organic anion transporter family member 3A1	chr15	91903025	91903312	288	*	RH30_EZH2_peak_57551	29	2.86303	5.34959	2.95027	Intron (ENST00000318445.11/28232, intron 1 of 9)	15	91941318	92104537	163220	1	28232	ENST00000556649.1	-38006
ENSG00000176463	SLCO3A1	solute carrier organic anion transporter family member 3A1	chr15	91910526	91910869	344	*	RH30_EZH2_peak_57552	23	2.58943	4.56439	2.3973	Intron (ENST00000318445.11/28232, intron 1 of 9)	15	91941318	92104537	163220	1	28232	ENST00000556649.1	-30449
ENSG00000176463	SLCO3A1	solute carrier organic anion transporter family member 3A1	chr15	91915865	91916582	718	*	RH30_EZH2_peak_57553	20	2.51032	4.12085	2.08163	Exon (ENST00000318445.11/28232, exon 2 of 10)	15	91941318	92104537	163220	1	28232	ENST00000556649.1	-24736
ENSG00000176463	SLCO3A1	solute carrier organic anion transporter family member 3A1	chr15	91918117	91920574	2458	*	RH30_EZH2_peak_57554	17	2.33453	3.55294	1.70088	Intron (ENST00000318445.11/28232, intron 2 of 9)	15	91941318	92104537	163220	1	28232	ENST00000556649.1	-20744
ENSG00000176463	SLCO3A1	solute carrier organic anion transporter family member 3A1	chr15	91935611	91937400	1790	*	RH30_EZH2_peak_57555	18	2.45729	3.80587	1.8667	Intron (ENST00000318445.11/28232, intron 2 of 9)	15	91941318	92104537	163220	1	28232	ENST00000556649.1	-3918
ENSG00000176463	SLCO3A1	solute carrier organic anion transporter family member 3A1	chr15	91940334	91941287	954	*	RH30_EZH2_peak_57556	13	2.05028	3.00618	1.35288	Promoter (<=1kb)	15	91941318	92104537	163220	1	28232	ENST00000556649.1	-31
ENSG00000176463	SLCO3A1	solute carrier organic anion transporter family member 3A1	chr15	91944233	91944857	625	*	RH30_EZH2_peak_57557	18	2.43179	3.81816	1.86726	Promoter (2-3kb)	15	91941318	92104537	163220	1	28232	ENST00000556649.1	2915
ENSG00000176463	SLCO3A1	solute carrier organic anion transporter family member 3A1	chr15	91946876	91948330	1455	*	RH30_EZH2_peak_57558	19	2.41563	3.88253	1.92146	Intron (ENST00000318445.11/28232, intron 2 of 9)	15	91941318	92104537	163220	1	28232	ENST00000556649.1	5558
ENSG00000176463	SLCO3A1	solute carrier organic anion transporter family member 3A1	chr15	91950095	91950496	402	*	RH30_EZH2_peak_57559	22	2.46294	4.36682	2.25251	Intron (ENST00000318445.11/28232, intron 2 of 9)	15	91941318	92104537	163220	1	28232	ENST00000556649.1	8777
ENSG00000176463	SLCO3A1	solute carrier organic anion transporter family member 3A1	chr15	91953031	91953759	729	*	RH30_EZH2_peak_57560	13	2.20818	3.05354	1.36435	Intron (ENST00000318445.11/28232, intron 2 of 9)	15	91941318	92104537	163220	1	28232	ENST00000556649.1	11713
ENSG00000176463	SLCO3A1	solute carrier organic anion transporter family member 3A1	chr15	91968493	91968714	222	*	RH30_EZH2_peak_57561	19	2.44129	3.92381	1.94757	Intron (ENST00000318445.11/28232, intron 2 of 9)	15	91941318	92104537	163220	1	28232	ENST00000556649.1	27175
ENSG00000176463	SLCO3A1	solute carrier organic anion transporter family member 3A1	chr15	91972275	91973624	1350	*	RH30_EZH2_peak_57562	16	2.37229	3.39758	1.60191	Intron (ENST00000318445.11/28232, intron 2 of 9)	15	91941318	92104537	163220	1	28232	ENST00000556649.1	30957
ENSG00000176463	SLCO3A1	solute carrier organic anion transporter family member 3A1	chr15	91975316	91975945	630	*	RH30_EZH2_peak_57563	19	2.44798	3.89374	1.92629	Intron (ENST00000318445.11/28232, intron 2 of 9)	15	91941318	92104537	163220	1	28232	ENST00000556649.1	33998
ENSG00000176463	SLCO3A1	solute carrier organic anion transporter family member 3A1	chr15	91980719	91981226	508	*	RH30_EZH2_peak_57564	21	2.44365	4.16759	2.12478	Intron (ENST00000318445.11/28232, intron 2 of 9)	15	91941318	92104537	163220	1	28232	ENST00000556649.1	39401
ENSG00000176463	SLCO3A1	solute carrier organic anion transporter family member 3A1	chr15	91985698	91986021	324	*	RH30_EZH2_peak_57565	21	2.50511	4.2679	2.19239	Intron (ENST00000318445.11/28232, intron 2 of 9)	15	91941318	92104537	163220	1	28232	ENST00000556649.1	44380
ENSG00000176463	SLCO3A1	solute carrier organic anion transporter family member 3A1	chr15	92009159	92009445	287	*	RH30_EZH2_peak_57566	16	2.18203	3.48826	1.65338	Intron (ENST00000318445.11/28232, intron 2 of 9)	15	91941318	92104537	163220	1	28232	ENST00000556649.1	67841
ENSG00000176463	SLCO3A1	solute carrier organic anion transporter family member 3A1	chr15	92013044	92014407	1364	*	RH30_EZH2_peak_57567	17	2.33652	3.62736	1.73994	Intron (ENST00000318445.11/28232, intron 2 of 9)	15	91941318	92104537	163220	1	28232	ENST00000556649.1	71726
ENSG00000176463	SLCO3A1	solute carrier organic anion transporter family member 3A1	chr15	92015451	92016516	1066	*	RH30_EZH2_peak_57568	21	2.52236	4.25096	2.17638	Intron (ENST00000318445.11/28232, intron 2 of 9)	15	91941318	92104537	163220	1	28232	ENST00000556649.1	74133
ENSG00000176463	SLCO3A1	solute carrier organic anion transporter family member 3A1	chr15	92017837	92019227	1391	*	RH30_EZH2_peak_57569	19	2.48398	3.97338	1.98394	Intron (ENST00000318445.11/28232, intron 2 of 9)	15	91941318	92104537	163220	1	28232	ENST00000556649.1	76519
ENSG00000176463	SLCO3A1	solute carrier organic anion transporter family member 3A1	chr15	92021203	92021930	728	*	RH30_EZH2_peak_57570	17	2.34813	3.64601	1.75506	Intron (ENST00000318445.11/28232, intron 2 of 9)	15	92097930	92163546	65617	1	28232	ENST00000555549.5	-76000
ENSG00000176463	SLCO3A1	solute carrier organic anion transporter family member 3A1	chr15	92032238	92033673	1436	*	RH30_EZH2_peak_57571	21	2.49698	4.20011	2.1506	Intron (ENST00000318445.11/28232, intron 2 of 9)	15	92097930	92163546	65617	1	28232	ENST00000555549.5	-64257
ENSG00000176463	SLCO3A1	solute carrier organic anion transporter family member 3A1	chr15	92044507	92044938	432	*	RH30_EZH2_peak_57572	19	2.46204	3.98132	1.98847	Intron (ENST00000318445.11/28232, intron 2 of 9)	15	92097930	92163546	65617	1	28232	ENST00000555549.5	-52992
ENSG00000176463	SLCO3A1	solute carrier organic anion transporter family member 3A1	chr15	92071240	92072011	772	*	RH30_EZH2_peak_57573	17	2.4136	3.67383	1.79692	Intron (ENST00000318445.11/28232, intron 2 of 9)	15	92097930	92163546	65617	1	28232	ENST00000555549.5	-25919
ENSG00000176463	SLCO3A1	solute carrier organic anion transporter family member 3A1	chr15	92073765	92075554	1790	*	RH30_EZH2_peak_57574	18	2.40367	3.81933	1.88947	Intron (ENST00000318445.11/28232, intron 2 of 9)	15	92097930	92163546	65617	1	28232	ENST00000555549.5	-22376
ENSG00000176463	SLCO3A1	solute carrier organic anion transporter family member 3A1	chr15	92076720	92077451	732	*	RH30_EZH2_peak_57575	15	2.26082	3.28326	1.51609	Intron (ENST00000318445.11/28232, intron 2 of 9)	15	92097930	92163546	65617	1	28232	ENST00000555549.5	-20479
ENSG00000176463	SLCO3A1	solute carrier organic anion transporter family member 3A1	chr15	92078387	92080639	2253	*	RH30_EZH2_peak_57576	16	2.2965	3.51313	1.67014	Intron (ENST00000318445.11/28232, intron 2 of 9)	15	92097930	92163546	65617	1	28232	ENST00000555549.5	-17291
ENSG00000176463	SLCO3A1	solute carrier organic anion transporter family member 3A1	chr15	92083887	92085429	1543	*	RH30_EZH2_peak_57577	21	2.58474	4.1522	2.11017	Intron (ENST00000318445.11/28232, intron 2 of 9)	15	92097930	92163546	65617	1	28232	ENST00000555549.5	-12501
ENSG00000176463	SLCO3A1	solute carrier organic anion transporter family member 3A1	chr15	92092053	92093946	1894	*	RH30_EZH2_peak_57578	18	2.49402	3.75091	1.82126	Intron (ENST00000318445.11/28232, intron 2 of 9)	15	92097930	92163546	65617	1	28232	ENST00000555549.5	-3984
ENSG00000176463	SLCO3A1	solute carrier organic anion transporter family member 3A1	chr15	92098088	92098380	293	*	RH30_EZH2_peak_57579	30	2.98214	5.49443	3.04237	Promoter (<=1kb)	15	92097930	92163546	65617	1	28232	ENST00000555549.5	158
ENSG00000176463	SLCO3A1	solute carrier organic anion transporter family member 3A1	chr15	92104178	92104456	279	*	RH30_EZH2_peak_57580	16	2.35254	3.50839	1.68227	Exon (ENST00000318445.11/28232, exon 4 of 10)	15	92097930	92163546	65617	1	28232	ENST00000555549.5	6248
ENSG00000176463	SLCO3A1	solute carrier organic anion transporter family member 3A1	chr15	92108153	92108892	740	*	RH30_EZH2_peak_57581	16	2.33874	3.45399	1.63851	Intron (ENST00000318445.11/28232, intron 4 of 9)	15	92097930	92163546	65617	1	28232	ENST00000555549.5	10223
ENSG00000176463	SLCO3A1	solute carrier organic anion transporter family member 3A1	chr15	92110116	92111198	1083	*	RH30_EZH2_peak_57582	16	2.34344	3.4946	1.67311	Intron (ENST00000318445.11/28232, intron 4 of 9)	15	92097930	92163546	65617	1	28232	ENST00000555549.5	12186
ENSG00000176463	SLCO3A1	solute carrier organic anion transporter family member 3A1	chr15	92112347	92112612	266	*	RH30_EZH2_peak_57583	16	2.34783	3.44957	1.64796	Intron (ENST00000318445.11/28232, intron 4 of 9)	15	92126184	92171847	45664	1	28232	ENST00000555892.5	-13572
ENSG00000176463	SLCO3A1	solute carrier organic anion transporter family member 3A1	chr15	92120471	92120738	268	*	RH30_EZH2_peak_57584	16	2.32604	3.44141	1.62447	Exon (ENST00000318445.11/28232, exon 5 of 10)	15	92126184	92171847	45664	1	28232	ENST00000555892.5	-5446
ENSG00000176463	SLCO3A1	solute carrier organic anion transporter family member 3A1	chr15	92121965	92122248	284	*	RH30_EZH2_peak_57585	17	2.33606	3.59936	1.7386	Intron (ENST00000318445.11/28232, intron 5 of 9)	15	92126184	92171847	45664	1	28232	ENST00000555892.5	-3936
ENSG00000176463	SLCO3A1	solute carrier organic anion transporter family member 3A1	chr15	92125961	92126227	267	*	RH30_EZH2_peak_57586	17	2.36452	3.6117	1.72934	Promoter (<=1kb)	15	92126184	92171847	45664	1	28232	ENST00000555892.5	0
ENSG00000176463	SLCO3A1	solute carrier organic anion transporter family member 3A1	chr15	92134871	92135116	246	*	RH30_EZH2_peak_57587	15	2.3784	3.31827	1.53784	Intron (ENST00000318445.11/28232, intron 7 of 9)	15	92126186	92162946	36761	1	28232	ENST00000555210.1	8685
ENSG00000176463	SLCO3A1	solute carrier organic anion transporter family member 3A1	chr15	92145012	92146305	1294	*	RH30_EZH2_peak_57588	17	2.3965	3.65514	1.78089	Intron (ENST00000318445.11/28232, intron 7 of 9)	15	92153563	92163208	9646	1	28232	ENST00000555513.1	-7258
ENSG00000176463	SLCO3A1	solute carrier organic anion transporter family member 3A1	chr15	92147398	92148014	617	*	RH30_EZH2_peak_57589	21	2.55101	4.15382	2.11141	Intron (ENST00000318445.11/28232, intron 8 of 9)	15	92153563	92163208	9646	1	28232	ENST00000555513.1	-5549
ENSG00000176463	SLCO3A1	solute carrier organic anion transporter family member 3A1	chr15	92161943	92163946	2004	*	RH30_EZH2_peak_57590	17	2.29628	3.678	1.78355	3' UTR	15	92153563	92163208	9646	1	28232	ENST00000555513.1	8380
ENSG00000176463	SLCO3A1	solute carrier organic anion transporter family member 3A1	chr15	92174148	92177117	2970	*	RH30_EZH2_peak_57591	22	2.50947	4.32042	2.22567	Intron (ENST00000561674.1/ENST00000561674.1, intron 2 of 3)	15	92153563	92163208	9646	1	28232	ENST00000555513.1	20585
ENSG00000176463	SLCO3A1	solute carrier organic anion transporter family member 3A1	chr15	92183784	92185046	1263	*	RH30_EZH2_peak_57592	16	2.30311	3.41364	1.60424	Intron (ENST00000561674.1/ENST00000561674.1, intron 2 of 3)	15	92153563	92163208	9646	1	28232	ENST00000555513.1	30221
ENSG00000176463	SLCO3A1	solute carrier organic anion transporter family member 3A1	chr15	92186454	92187434	981	*	RH30_EZH2_peak_57593	20	2.45676	4.13307	2.09599	Intron (ENST00000561674.1/ENST00000561674.1, intron 2 of 3)	15	92153563	92163208	9646	1	28232	ENST00000555513.1	32891
ENSG00000176463	SLCO3A1	solute carrier organic anion transporter family member 3A1	chr15	92192168	92192718	551	*	RH30_EZH2_peak_57594	15	2.30521	3.33443	1.57175	Intron (ENST00000561674.1/ENST00000561674.1, intron 2 of 3)	15	92153563	92163208	9646	1	28232	ENST00000555513.1	38605
ENSG00000176463	SLCO3A1	solute carrier organic anion transporter family member 3A1	chr15	92194235	92194706	472	*	RH30_EZH2_peak_57595	15	2.19646	3.31812	1.54504	Intron (ENST00000561674.1/ENST00000561674.1, intron 2 of 3)	15	92153563	92163208	9646	1	28232	ENST00000555513.1	40672
ENSG00000176463	SLCO3A1	solute carrier organic anion transporter family member 3A1	chr15	92199234	92200053	820	*	RH30_EZH2_peak_57596	25	2.71051	4.82927	2.57456	Intron (ENST00000561674.1/ENST00000561674.1, intron 2 of 3)	15	92153563	92163208	9646	1	28232	ENST00000555513.1	45671
ENSG00000176463	SLCO3A1	solute carrier organic anion transporter family member 3A1	chr15	92208778	92209865	1088	*	RH30_EZH2_peak_57597	15	2.21471	3.38324	1.58672	Intron (ENST00000561674.1/ENST00000561674.1, intron 2 of 3)	15	92153563	92163208	9646	1	28232	ENST00000555513.1	55215
ENSG00000176463	SLCO3A1	solute carrier organic anion transporter family member 3A1	chr15	92210821	92211213	393	*	RH30_EZH2_peak_57598	13	2.14012	2.96798	1.33642	Intron (ENST00000561674.1/ENST00000561674.1, intron 2 of 3)	15	92153563	92163208	9646	1	28232	ENST00000555513.1	57258
ENSG00000176463	SLCO3A1	solute carrier organic anion transporter family member 3A1	chr15	92214370	92214863	494	*	RH30_EZH2_peak_57599	14	2.22877	3.16925	1.45143	Intron (ENST00000561674.1/ENST00000561674.1, intron 2 of 3)	15	92153563	92163208	9646	1	28232	ENST00000555513.1	60807
ENSG00000176463	SLCO3A1	solute carrier organic anion transporter family member 3A1	chr15	92229031	92229570	540	*	RH30_EZH2_peak_57600	15	2.2438	3.33506	1.55163	Intron (ENST00000561674.1/ENST00000561674.1, intron 2 of 3)	15	92153563	92163208	9646	1	28232	ENST00000555513.1	75468
ENSG00000176463	SLCO3A1	solute carrier organic anion transporter family member 3A1	chr15	92232474	92232693	220	*	RH30_EZH2_peak_57601	30	2.72876	5.52996	3.07674	Intron (ENST00000561674.1/ENST00000561674.1, intron 2 of 3)	15	92153563	92163208	9646	1	28232	ENST00000555513.1	78911
ENSG00000176463	SLCO3A1	solute carrier organic anion transporter family member 3A1	chr15	92272159	92273620	1462	*	RH30_EZH2_peak_57602	19	2.37309	3.90955	1.93919	Intron (ENST00000561674.1/ENST00000561674.1, intron 2 of 3)	15	92153563	92163208	9646	1	28232	ENST00000555513.1	118596
ENSG00000140557	ST8SIA2	ST8 alpha-N-acetyl-neuraminide alpha-2,8-sialyltransferase 2	chr15	92276178	92278183	2006	*	RH30_EZH2_peak_57603	26	2.56079	4.8414	2.60311	Intron (ENST00000561674.1/ENST00000561674.1, intron 2 of 3)	15	92393881	92468728	74848	1	8128	ENST00000268164.8	-115698
ENSG00000140557	ST8SIA2	ST8 alpha-N-acetyl-neuraminide alpha-2,8-sialyltransferase 2	chr15	92281727	92282313	587	*	RH30_EZH2_peak_57604	14	2.34193	3.23865	1.49837	Exon (ENST00000553858.1/ENST00000553858.1, exon 1 of 1)	15	92393881	92468728	74848	1	8128	ENST00000268164.8	-111568
ENSG00000140557	ST8SIA2	ST8 alpha-N-acetyl-neuraminide alpha-2,8-sialyltransferase 2	chr15	92285864	92286337	474	*	RH30_EZH2_peak_57605	17	2.52116	3.67996	1.78984	Exon (ENST00000557228.2/ENST00000557228.2, exon 1 of 1)	15	92393881	92468728	74848	1	8128	ENST00000268164.8	-107544
ENSG00000140557	ST8SIA2	ST8 alpha-N-acetyl-neuraminide alpha-2,8-sialyltransferase 2	chr15	92287439	92288397	959	*	RH30_EZH2_peak_57606	22	2.67236	4.2904	2.20505	Intron (ENST00000561674.1/ENST00000561674.1, intron 2 of 3)	15	92393881	92468728	74848	1	8128	ENST00000268164.8	-105484
ENSG00000140557	ST8SIA2	ST8 alpha-N-acetyl-neuraminide alpha-2,8-sialyltransferase 2	chr15	92290581	92290897	317	*	RH30_EZH2_peak_57607	15	2.21042	3.2745	1.51535	Intron (ENST00000561674.1/ENST00000561674.1, intron 2 of 3)	15	92393881	92468728	74848	1	8128	ENST00000268164.8	-102984
ENSG00000140557	ST8SIA2	ST8 alpha-N-acetyl-neuraminide alpha-2,8-sialyltransferase 2	chr15	92297274	92298695	1422	*	RH30_EZH2_peak_57608	18	2.30362	3.75916	1.84093	Intron (ENST00000561674.1/ENST00000561674.1, intron 2 of 3)	15	92393881	92468728	74848	1	8128	ENST00000268164.8	-95186
ENSG00000140557	ST8SIA2	ST8 alpha-N-acetyl-neuraminide alpha-2,8-sialyltransferase 2	chr15	92301321	92302051	731	*	RH30_EZH2_peak_57609	26	2.68577	4.98238	2.68949	Intron (ENST00000561674.1/ENST00000561674.1, intron 2 of 3)	15	92393881	92468728	74848	1	8128	ENST00000268164.8	-91830
ENSG00000140557	ST8SIA2	ST8 alpha-N-acetyl-neuraminide alpha-2,8-sialyltransferase 2	chr15	92304522	92305815	1294	*	RH30_EZH2_peak_57610	25	2.71302	4.83913	2.5964	Intron (ENST00000561674.1/ENST00000561674.1, intron 2 of 3)	15	92393881	92468728	74848	1	8128	ENST00000268164.8	-88066
ENSG00000140557	ST8SIA2	ST8 alpha-N-acetyl-neuraminide alpha-2,8-sialyltransferase 2	chr15	92311676	92312788	1113	*	RH30_EZH2_peak_57611	20	2.46073	4.12936	2.09521	Intron (ENST00000561674.1/ENST00000561674.1, intron 2 of 3)	15	92393881	92468728	74848	1	8128	ENST00000268164.8	-81093
ENSG00000140557	ST8SIA2	ST8 alpha-N-acetyl-neuraminide alpha-2,8-sialyltransferase 2	chr15	92315292	92317479	2188	*	RH30_EZH2_peak_57612	15	2.19937	3.39725	1.59698	Intron (ENST00000561674.1/ENST00000561674.1, intron 1 of 3)	15	92393881	92468728	74848	1	8128	ENST00000268164.8	-76402
ENSG00000140557	ST8SIA2	ST8 alpha-N-acetyl-neuraminide alpha-2,8-sialyltransferase 2	chr15	92319294	92320612	1319	*	RH30_EZH2_peak_57613	17	2.24425	3.61242	1.74288	Intron (ENST00000561674.1/ENST00000561674.1, intron 1 of 3)	15	92393881	92468728	74848	1	8128	ENST00000268164.8	-73269
ENSG00000140557	ST8SIA2	ST8 alpha-N-acetyl-neuraminide alpha-2,8-sialyltransferase 2	chr15	92322119	92322740	622	*	RH30_EZH2_peak_57614	16	2.25668	3.54042	1.68508	Intron (ENST00000561674.1/ENST00000561674.1, intron 1 of 3)	15	92393881	92468728	74848	1	8128	ENST00000268164.8	-71141
ENSG00000140557	ST8SIA2	ST8 alpha-N-acetyl-neuraminide alpha-2,8-sialyltransferase 2	chr15	92324284	92327291	3008	*	RH30_EZH2_peak_57615	26	2.65063	4.86549	2.61113	Intron (ENST00000561674.1/ENST00000561674.1, intron 1 of 3)	15	92393881	92468728	74848	1	8128	ENST00000268164.8	-66590
ENSG00000140557	ST8SIA2	ST8 alpha-N-acetyl-neuraminide alpha-2,8-sialyltransferase 2	chr15	92329512	92330724	1213	*	RH30_EZH2_peak_57616	16	2.40214	3.55053	1.6961	Intron (ENST00000561674.1/ENST00000561674.1, intron 1 of 3)	15	92393881	92468728	74848	1	8128	ENST00000268164.8	-63157
ENSG00000140557	ST8SIA2	ST8 alpha-N-acetyl-neuraminide alpha-2,8-sialyltransferase 2	chr15	92331942	92332679	738	*	RH30_EZH2_peak_57617	19	2.3855	3.8872	1.91703	Distal Intergenic	15	92393881	92468728	74848	1	8128	ENST00000268164.8	-61202
ENSG00000140557	ST8SIA2	ST8 alpha-N-acetyl-neuraminide alpha-2,8-sialyltransferase 2	chr15	92333721	92335209	1489	*	RH30_EZH2_peak_57618	16	2.34517	3.48344	1.66321	Distal Intergenic	15	92393881	92468728	74848	1	8128	ENST00000268164.8	-58672
ENSG00000140557	ST8SIA2	ST8 alpha-N-acetyl-neuraminide alpha-2,8-sialyltransferase 2	chr15	92339100	92341742	2643	*	RH30_EZH2_peak_57619	22	2.52364	4.41174	2.29078	Distal Intergenic	15	92393881	92468728	74848	1	8128	ENST00000268164.8	-52139
ENSG00000140557	ST8SIA2	ST8 alpha-N-acetyl-neuraminide alpha-2,8-sialyltransferase 2	chr15	92343643	92345285	1643	*	RH30_EZH2_peak_57620	21	2.42278	4.15911	2.11501	Distal Intergenic	15	92393881	92468728	74848	1	8128	ENST00000268164.8	-48596
ENSG00000140557	ST8SIA2	ST8 alpha-N-acetyl-neuraminide alpha-2,8-sialyltransferase 2	chr15	92348121	92348960	840	*	RH30_EZH2_peak_57621	23	2.55995	4.56415	2.39204	Distal Intergenic	15	92393881	92468728	74848	1	8128	ENST00000268164.8	-44921
ENSG00000140557	ST8SIA2	ST8 alpha-N-acetyl-neuraminide alpha-2,8-sialyltransferase 2	chr15	92352448	92354529	2082	*	RH30_EZH2_peak_57622	21	2.43405	4.19279	2.1412	Distal Intergenic	15	92393881	92468728	74848	1	8128	ENST00000268164.8	-39352
ENSG00000140557	ST8SIA2	ST8 alpha-N-acetyl-neuraminide alpha-2,8-sialyltransferase 2	chr15	92355533	92356535	1003	*	RH30_EZH2_peak_57623	18	2.41563	3.81805	1.88682	Distal Intergenic	15	92393881	92468728	74848	1	8128	ENST00000268164.8	-37346
ENSG00000140557	ST8SIA2	ST8 alpha-N-acetyl-neuraminide alpha-2,8-sialyltransferase 2	chr15	92360147	92360843	697	*	RH30_EZH2_peak_57624	17	2.38123	3.63169	1.75515	Distal Intergenic	15	92393881	92468728	74848	1	8128	ENST00000268164.8	-33038
ENSG00000140557	ST8SIA2	ST8 alpha-N-acetyl-neuraminide alpha-2,8-sialyltransferase 2	chr15	92367887	92369005	1119	*	RH30_EZH2_peak_57625	18	2.20519	3.74063	1.82998	Distal Intergenic	15	92393881	92468728	74848	1	8128	ENST00000268164.8	-24876
ENSG00000140557	ST8SIA2	ST8 alpha-N-acetyl-neuraminide alpha-2,8-sialyltransferase 2	chr15	92372256	92372939	684	*	RH30_EZH2_peak_57626	20	2.43967	4.00624	2.01562	Distal Intergenic	15	92393881	92468728	74848	1	8128	ENST00000268164.8	-20942
ENSG00000140557	ST8SIA2	ST8 alpha-N-acetyl-neuraminide alpha-2,8-sialyltransferase 2	chr15	92377220	92378791	1572	*	RH30_EZH2_peak_57627	16	2.39882	3.47033	1.64262	Distal Intergenic	15	92393881	92468728	74848	1	8128	ENST00000268164.8	-15090
ENSG00000140557	ST8SIA2	ST8 alpha-N-acetyl-neuraminide alpha-2,8-sialyltransferase 2	chr15	92387497	92395149	7653	*	RH30_EZH2_peak_57628	23	2.56283	4.44647	2.31858	Promoter (<=1kb)	15	92393881	92468728	74848	1	8128	ENST00000268164.8	0
ENSG00000140557	ST8SIA2	ST8 alpha-N-acetyl-neuraminide alpha-2,8-sialyltransferase 2	chr15	92400780	92401212	433	*	RH30_EZH2_peak_57629	14	2.1785	3.22579	1.48837	Intron (ENST00000268164.8/8128, intron 1 of 5)	15	92394065	92464384	70320	1	8128	ENST00000555434.1	6715
ENSG00000140557	ST8SIA2	ST8 alpha-N-acetyl-neuraminide alpha-2,8-sialyltransferase 2	chr15	92402499	92403509	1011	*	RH30_EZH2_peak_57630	19	2.46093	3.90844	1.93957	Intron (ENST00000268164.8/8128, intron 1 of 5)	15	92394065	92464384	70320	1	8128	ENST00000555434.1	8434
ENSG00000140557	ST8SIA2	ST8 alpha-N-acetyl-neuraminide alpha-2,8-sialyltransferase 2	chr15	92406253	92406484	232	*	RH30_EZH2_peak_57631	17	2.23551	3.62962	1.74695	Intron (ENST00000268164.8/8128, intron 1 of 5)	15	92394065	92464384	70320	1	8128	ENST00000555434.1	12188
ENSG00000140557	ST8SIA2	ST8 alpha-N-acetyl-neuraminide alpha-2,8-sialyltransferase 2	chr15	92407559	92408556	998	*	RH30_EZH2_peak_57632	19	2.38639	3.97549	1.98682	Intron (ENST00000268164.8/8128, intron 1 of 5)	15	92394065	92464384	70320	1	8128	ENST00000555434.1	13494
ENSG00000140557	ST8SIA2	ST8 alpha-N-acetyl-neuraminide alpha-2,8-sialyltransferase 2	chr15	92414040	92414447	408	*	RH30_EZH2_peak_57633	24	2.55958	4.66943	2.46765	Intron (ENST00000268164.8/8128, intron 1 of 5)	15	92434316	92445124	10809	1	8128	ENST00000556382.1	-19869
ENSG00000140557	ST8SIA2	ST8 alpha-N-acetyl-neuraminide alpha-2,8-sialyltransferase 2	chr15	92416536	92418028	1493	*	RH30_EZH2_peak_57634	19	2.44157	3.8559	1.90112	Exon (ENST00000458953.1/ENST00000458953.1, exon 1 of 1)	15	92434316	92445124	10809	1	8128	ENST00000556382.1	-16288
ENSG00000140557	ST8SIA2	ST8 alpha-N-acetyl-neuraminide alpha-2,8-sialyltransferase 2	chr15	92434890	92435992	1103	*	RH30_EZH2_peak_57635	16	2.26907	3.41016	1.60803	Promoter (<=1kb)	15	92434316	92445124	10809	1	8128	ENST00000556382.1	574
ENSG00000140557	ST8SIA2	ST8 alpha-N-acetyl-neuraminide alpha-2,8-sialyltransferase 2	chr15	92442198	92442706	509	*	RH30_EZH2_peak_57636	15	1.97975	3.35376	1.57063	Intron (ENST00000268164.8/8128, intron 4 of 5)	15	92434316	92445124	10809	1	8128	ENST00000556382.1	7882
ENSG00000140557	ST8SIA2	ST8 alpha-N-acetyl-neuraminide alpha-2,8-sialyltransferase 2	chr15	92444258	92444739	482	*	RH30_EZH2_peak_57637	17	2.26608	3.54247	1.70547	Exon (ENST00000268164.8/8128, exon 5 of 6)	15	92434316	92445124	10809	1	8128	ENST00000556382.1	9942
ENSG00000140557	ST8SIA2	ST8 alpha-N-acetyl-neuraminide alpha-2,8-sialyltransferase 2	chr15	92451113	92451754	642	*	RH30_EZH2_peak_57638	16	2.31328	3.38838	1.60524	Intron (ENST00000268164.8/8128, intron 5 of 5)	15	92434316	92445124	10809	1	8128	ENST00000556382.1	16797
ENSG00000259170	LOC104613533	uncharacterized LOC104613533	chr15	92454973	92455220	248	*	RH30_EZH2_peak_57639	20	2.51077	3.97164	2.0021	Intron (ENST00000268164.8/8128, intron 5 of 5)	15	92470233	92471546	1314	2	104613533	ENST00000554440.1	16326
ENSG00000259170	LOC104613533	uncharacterized LOC104613533	chr15	92456751	92457154	404	*	RH30_EZH2_peak_57640	16	2.27999	3.52993	1.67511	Intron (ENST00000268164.8/8128, intron 5 of 5)	15	92470233	92471546	1314	2	104613533	ENST00000554440.1	14392
ENSG00000259170	LOC104613533	uncharacterized LOC104613533	chr15	92467260	92467926	667	*	RH30_EZH2_peak_57641	20	2.4136	4.05295	2.03975	3' UTR	15	92470233	92471546	1314	2	104613533	ENST00000554440.1	3620
ENSG00000259170	LOC104613533	uncharacterized LOC104613533	chr15	92469040	92469526	487	*	RH30_EZH2_peak_57642	19	2.386	3.86522	1.90955	Promoter (2-3kb)	15	92470233	92471546	1314	2	104613533	ENST00000554440.1	2020
ENSG00000183643	C15orf32	chromosome 15 putative open reading frame 32	chr15	92471816	92473138	1323	*	RH30_EZH2_peak_57643	15	2.09091	3.34671	1.56987	Promoter (<=1kb)	15	92471921	92500842	28922	1	145858	ENST00000556865.1	0
ENSG00000183643	C15orf32	chromosome 15 putative open reading frame 32	chr15	92474232	92474905	674	*	RH30_EZH2_peak_57644	17	2.24954	3.63654	1.76433	Promoter (2-3kb)	15	92471921	92500842	28922	1	145858	ENST00000556865.1	2311
ENSG00000183643	C15orf32	chromosome 15 putative open reading frame 32	chr15	92475946	92476855	910	*	RH30_EZH2_peak_57645	35	2.95096	6.18911	3.56656	Intron (ENST00000624458.1/145858, intron 2 of 2)	15	92471921	92500842	28922	1	145858	ENST00000556865.1	4025
ENSG00000183643	C15orf32	chromosome 15 putative open reading frame 32	chr15	92490738	92491343	606	*	RH30_EZH2_peak_57646	15	2.27956	3.27014	1.52238	Intron (ENST00000624458.1/145858, intron 2 of 2)	15	92471921	92500842	28922	1	145858	ENST00000556865.1	18817
ENSG00000183643	C15orf32	chromosome 15 putative open reading frame 32	chr15	92495521	92497675	2155	*	RH30_EZH2_peak_57647	15	2.19264	3.29014	1.51968	Intron (ENST00000624458.1/145858, intron 2 of 2)	15	92471921	92500842	28922	1	145858	ENST00000556865.1	23600
ENSG00000183643	C15orf32	chromosome 15 putative open reading frame 32	chr15	92499133	92499441	309	*	RH30_EZH2_peak_57648	16	2.30016	3.455	1.64175	Intron (ENST00000624458.1/145858, intron 2 of 2)	15	92471921	92500842	28922	1	145858	ENST00000556865.1	27212
ENSG00000183643	C15orf32	chromosome 15 putative open reading frame 32	chr15	92500379	92500677	299	*	RH30_EZH2_peak_57649	20	2.58024	4.12338	2.07336	Exon (ENST00000624458.1/145858, exon 3 of 3)	15	92471921	92500842	28922	1	145858	ENST00000556865.1	28458
ENSG00000183643	C15orf32	chromosome 15 putative open reading frame 32	chr15	92504052	92504719	668	*	RH30_EZH2_peak_57650	27	2.92272	4.97907	2.7058	Distal Intergenic	15	92471921	92500842	28922	1	145858	ENST00000556865.1	32131
ENSG00000183643	C15orf32	chromosome 15 putative open reading frame 32	chr15	92510218	92511128	911	*	RH30_EZH2_peak_57651	18	2.2872	3.70627	1.80545	Distal Intergenic	15	92471921	92500842	28922	1	145858	ENST00000556865.1	38297
ENSG00000183643	C15orf32	chromosome 15 putative open reading frame 32	chr15	92513734	92514265	532	*	RH30_EZH2_peak_57652	16	2.29171	3.41268	1.61667	Distal Intergenic	15	92471921	92500842	28922	1	145858	ENST00000556865.1	41813
ENSG00000183643	C15orf32	chromosome 15 putative open reading frame 32	chr15	92517981	92518962	982	*	RH30_EZH2_peak_57653	16	2.24384	3.52609	1.67439	Distal Intergenic	15	92471921	92500842	28922	1	145858	ENST00000556865.1	46060
NA	LINC00930	long intergenic non-protein coding RNA 930	chr15	92527398	92528106	709	*	RH30_EZH2_peak_57654	13	2.13567	3.06793	1.38126	Distal Intergenic	15	92567820	92571697	3878	2	100144604	ENST00000557075.6	43591
NA	LINC00930	long intergenic non-protein coding RNA 930	chr15	92541512	92541974	463	*	RH30_EZH2_peak_57655	15	2.16226	3.31244	1.53732	Distal Intergenic	15	92567820	92571697	3878	2	100144604	ENST00000557075.6	29723
NA	LINC00930	long intergenic non-protein coding RNA 930	chr15	92560714	92561250	537	*	RH30_EZH2_peak_57656	15	2.29123	3.34314	1.57036	Distal Intergenic	15	92567820	92571697	3878	2	100144604	ENST00000557075.6	10447
NA	LINC00930	long intergenic non-protein coding RNA 930	chr15	92562718	92564516	1799	*	RH30_EZH2_peak_57657	19	2.36994	3.88299	1.93295	Distal Intergenic	15	92567820	92571697	3878	2	100144604	ENST00000557075.6	7181
NA	LINC00930	long intergenic non-protein coding RNA 930	chr15	92570063	92570651	589	*	RH30_EZH2_peak_57658	16	2.18857	3.44237	1.62348	Promoter (1-2kb)	15	92567820	92571697	3878	2	100144604	ENST00000557075.6	1046
NA	LINC00930	long intergenic non-protein coding RNA 930	chr15	92572472	92572694	223	*	RH30_EZH2_peak_57659	19	2.31082	3.87901	1.92245	Promoter (<=1kb)	15	92567820	92571697	3878	2	100144604	ENST00000557075.6	-775
NA	LINC00930	long intergenic non-protein coding RNA 930	chr15	92575681	92576666	986	*	RH30_EZH2_peak_57660	14	2.1705	3.16664	1.45175	Promoter (1-2kb)	15	92567817	92574529	6713	2	100144604	ENST00000654017.1	-1152
NA	LINC00930	long intergenic non-protein coding RNA 930	chr15	92578800	92581035	2236	*	RH30_EZH2_peak_57661	22	2.54601	4.31529	2.22777	Exon (ENST00000654959.1/ENST00000654959.1, exon 1 of 2)	15	92567817	92574529	6713	2	100144604	ENST00000654017.1	-4271
NA	LINC00930	long intergenic non-protein coding RNA 930	chr15	92582260	92586914	4655	*	RH30_EZH2_peak_57662	22	2.46997	4.35126	2.25589	Intron (ENST00000555864.2/ENST00000555864.2, intron 2 of 2)	15	92567817	92574529	6713	2	100144604	ENST00000654017.1	-7731
NA	LINC00930	long intergenic non-protein coding RNA 930	chr15	92602054	92603085	1032	*	RH30_EZH2_peak_57663	17	2.2842	3.56856	1.72155	Exon (ENST00000607766.1/ENST00000607766.1, exon 1 of 2)	15	92567817	92574529	6713	2	100144604	ENST00000654017.1	-27525
ENSG00000185442	FAM174B	family with sequence similarity 174 member B	chr15	92609066	92609292	227	*	RH30_EZH2_peak_57664	22	2.48868	4.36037	2.25348	Intron (ENST00000607766.1/ENST00000607766.1, intron 1 of 1)	15	92619058	92639244	20187	2	400451	ENST00000555064.5	29952
ENSG00000185442	FAM174B	family with sequence similarity 174 member B	chr15	92616680	92617712	1033	*	RH30_EZH2_peak_57665	22	2.52171	4.29842	2.20985	3' UTR	15	92619058	92639244	20187	2	400451	ENST00000555064.5	21532
ENSG00000185442	FAM174B	family with sequence similarity 174 member B	chr15	92626533	92627226	694	*	RH30_EZH2_peak_57666	17	2.4262	3.67832	1.79076	Exon (ENST00000555268.2/ENST00000555268.2, exon 1 of 1)	15	92619058	92639244	20187	2	400451	ENST00000555064.5	12018
ENSG00000185442	FAM174B	family with sequence similarity 174 member B	chr15	92629370	92630179	810	*	RH30_EZH2_peak_57667	22	2.66753	4.37445	2.25544	Exon (ENST00000555613.1/400451, exon 2 of 2)	15	92619058	92639244	20187	2	400451	ENST00000555064.5	9065
ENSG00000185442	FAM174B	family with sequence similarity 174 member B	chr15	92636732	92637248	517	*	RH30_EZH2_peak_57668	15	2.22114	3.25503	1.50485	Promoter (1-2kb)	15	92619058	92639244	20187	2	400451	ENST00000555064.5	1996
ENSG00000185442	FAM174B	family with sequence similarity 174 member B	chr15	92653782	92656095	2314	*	RH30_EZH2_peak_57669	22	2.43432	4.31533	2.22305	Promoter (<=1kb)	15	92617448	92655775	38328	2	400451	ENST00000327355.6	0
ENSG00000185442	FAM174B	family with sequence similarity 174 member B	chr15	92667048	92667849	802	*	RH30_EZH2_peak_57670	25	2.53267	4.77738	2.54639	Promoter (<=1kb)	15	92619183	92668043	48861	2	400451	ENST00000557480.5	194
ENSG00000185442	FAM174B	family with sequence similarity 174 member B	chr15	92672442	92673813	1372	*	RH30_EZH2_peak_57671	27	2.76667	5.00507	2.71801	Intron (ENST00000557398.2/400451, intron 2 of 3)	15	92619183	92668043	48861	2	400451	ENST00000557480.5	-4399
ENSG00000185442	FAM174B	family with sequence similarity 174 member B	chr15	92684702	92685380	679	*	RH30_EZH2_peak_57672	17	2.35071	3.54654	1.70254	Intron (ENST00000557398.2/400451, intron 2 of 3)	15	92619183	92668043	48861	2	400451	ENST00000557480.5	-16659
ENSG00000185442	FAM174B	family with sequence similarity 174 member B	chr15	92688325	92689071	747	*	RH30_EZH2_peak_57673	16	2.22763	3.51666	1.68151	Intron (ENST00000557398.2/400451, intron 2 of 3)	15	92619183	92668043	48861	2	400451	ENST00000557480.5	-20282
ENSG00000185442	FAM174B	family with sequence similarity 174 member B	chr15	92693293	92694222	930	*	RH30_EZH2_peak_57674	30	2.72684	5.39644	3.04108	Intron (ENST00000557398.2/400451, intron 2 of 3)	15	92619183	92668043	48861	2	400451	ENST00000557480.5	-25250
ENSG00000185442	FAM174B	family with sequence similarity 174 member B	chr15	92703957	92704368	412	*	RH30_EZH2_peak_57675	18	2.38908	3.77329	1.8616	Intron (ENST00000557398.2/400451, intron 1 of 3)	15	92699040	92724277	25238	2	400451	ENST00000554000.2	19909
ENSG00000185442	FAM174B	family with sequence similarity 174 member B	chr15	92708309	92708553	245	*	RH30_EZH2_peak_57676	34	2.98533	6.0658	3.46384	Intron (ENST00000557398.2/400451, intron 1 of 3)	15	92699040	92724277	25238	2	400451	ENST00000554000.2	15724
ENSG00000185442	FAM174B	family with sequence similarity 174 member B	chr15	92709604	92711485	1882	*	RH30_EZH2_peak_57677	15	2.16746	3.37473	1.58449	Intron (ENST00000557398.2/400451, intron 1 of 3)	15	92699040	92724277	25238	2	400451	ENST00000554000.2	12792
ENSG00000185442	FAM174B	family with sequence similarity 174 member B	chr15	92714203	92715034	832	*	RH30_EZH2_peak_57678	37	2.67186	6.36082	3.73115	Exon (ENST00000671695.1/400451, exon 2 of 2)	15	92699040	92724277	25238	2	400451	ENST00000554000.2	9243
ENSG00000185442	FAM174B	family with sequence similarity 174 member B	chr15	92719453	92720368	916	*	RH30_EZH2_peak_57679	19	2.45303	3.83571	1.90002	Exon (ENST00000484702.1/ENST00000484702.1, exon 1 of 1)	15	92699040	92724277	25238	2	400451	ENST00000554000.2	3909
ENSG00000185442	FAM174B	family with sequence similarity 174 member B	chr15	92733897	92734239	343	*	RH30_EZH2_peak_57680	17	2.32442	3.56318	1.70648	Promoter (<=1kb)	15	92713477	92734205	20729	2	400451	ENST00000671695.1	0
ENSG00000185442	FAM174B	family with sequence similarity 174 member B	chr15	92743979	92744226	248	*	RH30_EZH2_peak_57681	24	2.60819	4.57402	2.40617	Intron (ENST00000557398.2/400451, intron 1 of 3)	15	92713477	92734205	20729	2	400451	ENST00000671695.1	-9774
NA	LOC101926994	uncharacterized LOC101926994	chr15	92767712	92769397	1686	*	RH30_EZH2_peak_57682	19	2.48907	3.87512	1.92717	Intron (ENST00000557398.2/400451, intron 1 of 3)	15	92787914	92788472	559	2	101926994	ENST00000557545.1	19075
ENSG00000185442	FAM174B	family with sequence similarity 174 member B	chr15	92808204	92809642	1439	*	RH30_EZH2_peak_57683	29	2.27779	5.34005	2.96871	Promoter (<=1kb)	15	92619302	92809798	190497	2	400451	ENST00000557398.2	156
NA	CHASERR	CHD2 adjacent suppressive regulatory RNA	chr15	92850222	92850472	251	*	RH30_EZH2_peak_57684	23	2.61097	4.51267	2.35517	Intron (ENST00000653163.1/100507217, intron 1 of 4)	15	92819540	92898743	79204	1	100507217	ENST00000653163.1	30682
NA	CHASERR	CHD2 adjacent suppressive regulatory RNA	chr15	92882603	92883649	1047	*	RH30_EZH2_peak_57685	49	2.95855	7.82337	4.90855	Promoter (<=1kb)	15	92882707	92899701	16995	1	100507217	ENST00000557682.6	0
ENSG00000173575	CHD2	chromodomain helicase DNA binding protein 2	chr15	92900039	92900587	549	*	RH30_EZH2_peak_57686	41	3.10143	6.98481	4.1673	Promoter (<=1kb)	15	92900189	93022162	121974	1	1106	ENST00000626874.2	0
ENSG00000173575	CHD2	chromodomain helicase DNA binding protein 2	chr15	93030242	93031960	1719	*	RH30_EZH2_peak_57687	20	2.39835	4.00806	2.02149	Distal Intergenic	15	93012428	93024742	12315	1	1106	ENST00000627460.1	17814
ENSG00000182175	RGMA	repulsive guidance molecule BMP co-receptor a	chr15	93037287	93037863	577	*	RH30_EZH2_peak_57688	17	2.07414	3.56543	1.71344	3' UTR	15	93044749	93058841	14093	2	56963	ENST00000650169.1	20978
ENSG00000182175	RGMA	repulsive guidance molecule BMP co-receptor a	chr15	93040346	93040616	271	*	RH30_EZH2_peak_57689	14	2.16539	3.14905	1.43551	3' UTR	15	93044749	93058841	14093	2	56963	ENST00000650169.1	18225
ENSG00000182175	RGMA	repulsive guidance molecule BMP co-receptor a	chr15	93043864	93045008	1145	*	RH30_EZH2_peak_57690	15	2.24577	3.30856	1.55261	3' UTR	15	93044749	93058841	14093	2	56963	ENST00000650169.1	13833
ENSG00000182175	RGMA	repulsive guidance molecule BMP co-receptor a	chr15	93047313	93048016	704	*	RH30_EZH2_peak_57691	20	2.38804	4.01127	2.01694	Intron (ENST00000329082.12/56963, intron 3 of 3)	15	93044749	93058841	14093	2	56963	ENST00000650169.1	10825
ENSG00000182175	RGMA	repulsive guidance molecule BMP co-receptor a	chr15	93051075	93052459	1385	*	RH30_EZH2_peak_57692	16	2.20665	3.4505	1.63749	5' UTR	15	93044749	93058841	14093	2	56963	ENST00000650169.1	6382
ENSG00000182175	RGMA	repulsive guidance molecule BMP co-receptor a	chr15	93056577	93057945	1369	*	RH30_EZH2_peak_57693	17	2.31722	3.60579	1.72631	Promoter (<=1kb)	15	93044749	93058841	14093	2	56963	ENST00000650169.1	896
ENSG00000182175	RGMA	repulsive guidance molecule BMP co-receptor a	chr15	93060729	93061542	814	*	RH30_EZH2_peak_57694	20	2.4858	4.10578	2.0793	Promoter (1-2kb)	15	93052272	93063069	10798	2	56963	ENST00000555584.1	1527
ENSG00000182175	RGMA	repulsive guidance molecule BMP co-receptor a	chr15	93062472	93063388	917	*	RH30_EZH2_peak_57695	17	2.30787	3.61888	1.74781	Promoter (<=1kb)	15	93052272	93063069	10798	2	56963	ENST00000555584.1	0
ENSG00000182175	RGMA	repulsive guidance molecule BMP co-receptor a	chr15	93064572	93064882	311	*	RH30_EZH2_peak_57696	16	2.30845	3.51982	1.67721	Promoter (1-2kb)	15	93052272	93063069	10798	2	56963	ENST00000555584.1	-1503
ENSG00000182175	RGMA	repulsive guidance molecule BMP co-receptor a	chr15	93065840	93066127	288	*	RH30_EZH2_peak_57697	17	2.34052	3.63675	1.76225	Promoter (2-3kb)	15	93052272	93063069	10798	2	56963	ENST00000555584.1	-2771
ENSG00000182175	RGMA	repulsive guidance molecule BMP co-receptor a	chr15	93067554	93068702	1149	*	RH30_EZH2_peak_57698	15	2.22694	3.36686	1.56856	Intron (ENST00000329082.12/56963, intron 2 of 3)	15	93066006	93073134	7129	2	56963	ENST00000557608.1	4432
ENSG00000182175	RGMA	repulsive guidance molecule BMP co-receptor a	chr15	93072393	93072826	434	*	RH30_EZH2_peak_57699	25	2.3789	4.81234	2.57627	Promoter (<=1kb)	15	93066006	93073134	7129	2	56963	ENST00000557608.1	308
ENSG00000182175	RGMA	repulsive guidance molecule BMP co-receptor a	chr15	93077129	93077833	705	*	RH30_EZH2_peak_57700	15	2.21401	3.39031	1.59704	Intron (ENST00000329082.12/56963, intron 1 of 3)	15	93044818	93074128	29311	2	56963	ENST00000557301.2	-3001
ENSG00000182175	RGMA	repulsive guidance molecule BMP co-receptor a	chr15	93080433	93080707	275	*	RH30_EZH2_peak_57701	16	2.19411	3.42389	1.60634	Intron (ENST00000329082.12/56963, intron 1 of 3)	15	93044818	93074128	29311	2	56963	ENST00000557301.2	-6305
ENSG00000182175	RGMA	repulsive guidance molecule BMP co-receptor a	chr15	93088425	93088991	567	*	RH30_EZH2_peak_57702	20	2.17581	4.05966	2.04016	Promoter (<=1kb)	15	93043406	93088523	45118	2	56963	ENST00000543599.5	0
NA	LOC101927025	uncharacterized LOC101927025	chr15	93095059	93096020	962	*	RH30_EZH2_peak_57703	19	2.28501	3.85572	1.90202	Intron (ENST00000691064.1/101927025, intron 1 of 1)	15	93089415	93106442	17028	1	101927025	ENST00000691064.1	5644
NA	LOC101927025	uncharacterized LOC101927025	chr15	93113864	93114714	851	*	RH30_EZH2_peak_57704	15	2.20262	3.29702	1.52498	Distal Intergenic	15	93089415	93106442	17028	1	101927025	ENST00000691064.1	24449
NA	LOC101927025	uncharacterized LOC101927025	chr15	93129745	93130156	412	*	RH30_EZH2_peak_57705	36	3.04606	6.38588	3.69199	Distal Intergenic	15	93089415	93106442	17028	1	101927025	ENST00000691064.1	40330
NA	LOC101927025	uncharacterized LOC101927025	chr15	93145369	93146741	1373	*	RH30_EZH2_peak_57706	22	2.49115	4.31382	2.2269	Distal Intergenic	15	93089415	93106442	17028	1	101927025	ENST00000691064.1	55954
NA	LOC101927025	uncharacterized LOC101927025	chr15	93152195	93153080	886	*	RH30_EZH2_peak_57707	19	2.40129	3.86248	1.91997	Distal Intergenic	15	93089415	93106442	17028	1	101927025	ENST00000691064.1	62780
NA	LOC101927025	uncharacterized LOC101927025	chr15	93158400	93158913	514	*	RH30_EZH2_peak_57708	13	2.10039	3.06388	1.37446	Distal Intergenic	15	93089415	93106442	17028	1	101927025	ENST00000691064.1	68985
NA	LOC105370982	uncharacterized LOC105370982	chr15	93180550	93180873	324	*	RH30_EZH2_peak_57709	14	2.00752	3.14942	1.43785	Distal Intergenic	15	93230034	93251480	21447	1	105370982	ENST00000670300.1	-49161
NA	LOC105370982	uncharacterized LOC105370982	chr15	93183016	93183996	981	*	RH30_EZH2_peak_57710	14	2.09562	3.21881	1.47482	Distal Intergenic	15	93230034	93251480	21447	1	105370982	ENST00000670300.1	-46038
NA	LOC105370982	uncharacterized LOC105370982	chr15	93199754	93200677	924	*	RH30_EZH2_peak_57711	16	2.28963	3.3951	1.60446	Distal Intergenic	15	93230034	93251480	21447	1	105370982	ENST00000670300.1	-29357
NA	LOC105370982	uncharacterized LOC105370982	chr15	93201751	93202119	369	*	RH30_EZH2_peak_57712	15	2.31394	3.35057	1.58312	Distal Intergenic	15	93230034	93251480	21447	1	105370982	ENST00000670300.1	-27915
NA	LOC105370982	uncharacterized LOC105370982	chr15	93206339	93206659	321	*	RH30_EZH2_peak_57713	20	2.36072	4.0694	2.04832	Distal Intergenic	15	93230034	93251480	21447	1	105370982	ENST00000670300.1	-23375
NA	LOC105370982	uncharacterized LOC105370982	chr15	93231406	93231661	256	*	RH30_EZH2_peak_57714	20	2.6597	4.06997	2.056	Promoter (<=1kb)	15	93231682	93541205	309524	1	105370982	ENST00000667030.1	-21
NA	LOC105370982	uncharacterized LOC105370982	chr15	93246307	93247708	1402	*	RH30_EZH2_peak_57715	15	2.30096	3.37767	1.59308	Intron (ENST00000670300.1/105370982, intron 1 of 1)	15	93231682	93541205	309524	1	105370982	ENST00000667030.1	14625
NA	LOC105370982	uncharacterized LOC105370982	chr15	93251698	93252117	420	*	RH30_EZH2_peak_57716	13	2.14121	2.95422	1.32658	Intron (ENST00000667030.1/105370982, intron 1 of 8)	15	93231682	93541205	309524	1	105370982	ENST00000667030.1	20016
NA	LOC105370982	uncharacterized LOC105370982	chr15	93279827	93280292	466	*	RH30_EZH2_peak_57717	14	2.19256	3.10607	1.4121	Intron (ENST00000667030.1/105370982, intron 2 of 8)	15	93312557	93530262	217706	1	105370982	ENST00000554466.5	-32265
NA	LOC105370982	uncharacterized LOC105370982	chr15	93289122	93290501	1380	*	RH30_EZH2_peak_57718	19	2.411	3.90729	1.94857	Intron (ENST00000667030.1/105370982, intron 2 of 8)	15	93312557	93530262	217706	1	105370982	ENST00000554466.5	-22056
NA	LOC105370982	uncharacterized LOC105370982	chr15	93309405	93309768	364	*	RH30_EZH2_peak_57719	14	2.24784	3.25174	1.49617	Promoter (2-3kb)	15	93312557	93530262	217706	1	105370982	ENST00000554466.5	-2789
NA	LOC105370982	uncharacterized LOC105370982	chr15	93311625	93313351	1727	*	RH30_EZH2_peak_57720	22	2.53797	4.34032	2.24319	Promoter (<=1kb)	15	93312557	93530262	217706	1	105370982	ENST00000554466.5	0
NA	LOC105370982	uncharacterized LOC105370982	chr15	93314372	93314640	269	*	RH30_EZH2_peak_57721	17	2.36791	3.62986	1.7433	Promoter (1-2kb)	15	93313282	93541202	227921	1	105370982	ENST00000686217.1	1090
NA	LOC105370982	uncharacterized LOC105370982	chr15	93322053	93322945	893	*	RH30_EZH2_peak_57722	18	2.25139	3.69783	1.80341	Promoter (<=1kb)	15	93322247	93499198	176952	1	105370982	ENST00000654088.1	0
NA	LOC105370982	uncharacterized LOC105370982	chr15	93333346	93334067	722	*	RH30_EZH2_peak_57723	14	2.2998	3.24711	1.49267	Intron (ENST00000667030.1/105370982, intron 2 of 8)	15	93322247	93499198	176952	1	105370982	ENST00000654088.1	11099
NA	LOC105370982	uncharacterized LOC105370982	chr15	93339909	93340133	225	*	RH30_EZH2_peak_57724	19	2.49424	3.96333	1.98662	Intron (ENST00000667030.1/105370982, intron 2 of 8)	15	93322247	93499198	176952	1	105370982	ENST00000654088.1	17662
NA	LOC105370982	uncharacterized LOC105370982	chr15	93358345	93358697	353	*	RH30_EZH2_peak_57725	17	2.34705	3.64261	1.77262	Intron (ENST00000667030.1/105370982, intron 2 of 8)	15	93322247	93499198	176952	1	105370982	ENST00000654088.1	36098
NA	LOC105370982	uncharacterized LOC105370982	chr15	93365088	93366077	990	*	RH30_EZH2_peak_57726	17	2.38955	3.6111	1.74644	Intron (ENST00000667030.1/105370982, intron 2 of 8)	15	93322247	93499198	176952	1	105370982	ENST00000654088.1	42841
NA	LOC105370982	uncharacterized LOC105370982	chr15	93375194	93375481	288	*	RH30_EZH2_peak_57727	16	2.37001	3.43768	1.61488	Intron (ENST00000667030.1/105370982, intron 2 of 8)	15	93322247	93499198	176952	1	105370982	ENST00000654088.1	52947
NA	LOC105370982	uncharacterized LOC105370982	chr15	93379941	93380687	747	*	RH30_EZH2_peak_57728	17	2.41738	3.63712	1.74945	Intron (ENST00000667030.1/105370982, intron 2 of 8)	15	93322247	93499198	176952	1	105370982	ENST00000654088.1	57694
NA	LOC105370982	uncharacterized LOC105370982	chr15	93387169	93387452	284	*	RH30_EZH2_peak_57729	24	2.74675	4.61361	2.43874	Intron (ENST00000667030.1/105370982, intron 2 of 8)	15	93322247	93499198	176952	1	105370982	ENST00000654088.1	64922
NA	LOC105370982	uncharacterized LOC105370982	chr15	93395255	93395650	396	*	RH30_EZH2_peak_57730	16	2.44552	3.48288	1.64171	Intron (ENST00000667030.1/105370982, intron 2 of 8)	15	93454981	93499335	44355	1	105370982	ENST00000661485.1	-59331
NA	LOC105370982	uncharacterized LOC105370982	chr15	93407282	93408805	1524	*	RH30_EZH2_peak_57731	17	2.37499	3.66427	1.76945	Intron (ENST00000667030.1/105370982, intron 2 of 8)	15	93454981	93499335	44355	1	105370982	ENST00000661485.1	-46176
NA	LOC105370982	uncharacterized LOC105370982	chr15	93413338	93413946	609	*	RH30_EZH2_peak_57732	16	2.30939	3.50339	1.67669	Intron (ENST00000667030.1/105370982, intron 2 of 8)	15	93454981	93499335	44355	1	105370982	ENST00000661485.1	-41035
NA	LOC105370982	uncharacterized LOC105370982	chr15	93462227	93462849	623	*	RH30_EZH2_peak_57733	14	2.23145	3.14376	1.44883	Intron (ENST00000667030.1/105370982, intron 2 of 8)	15	93454981	93499335	44355	1	105370982	ENST00000661485.1	7246
NA	LOC105370982	uncharacterized LOC105370982	chr15	93467438	93467720	283	*	RH30_EZH2_peak_57734	25	2.74344	4.81411	2.57502	Intron (ENST00000667030.1/105370982, intron 2 of 8)	15	93454981	93499335	44355	1	105370982	ENST00000661485.1	12457
NA	LOC105370982	uncharacterized LOC105370982	chr15	93478927	93479187	261	*	RH30_EZH2_peak_57735	20	2.74467	4.09844	2.0635	Intron (ENST00000667030.1/105370982, intron 2 of 8)	15	93454981	93499335	44355	1	105370982	ENST00000661485.1	23946
NA	LOC105370982	uncharacterized LOC105370982	chr15	93486552	93487479	928	*	RH30_EZH2_peak_57736	15	2.45059	3.2647	1.50699	Intron (ENST00000667030.1/105370982, intron 2 of 8)	15	93454981	93499335	44355	1	105370982	ENST00000661485.1	31571
NA	LOC105370982	uncharacterized LOC105370982	chr15	93488479	93489324	846	*	RH30_EZH2_peak_57737	22	2.81655	4.31878	2.20389	Intron (ENST00000667030.1/105370982, intron 2 of 8)	15	93454981	93499335	44355	1	105370982	ENST00000661485.1	33498
NA	LOC107983974	uncharacterized LOC107983974	chr15	93614596	93614860	265	*	RH30_EZH2_peak_57738	19	2.57947	3.88708	1.92634	Intron (ENST00000554318.2/107983974, intron 3 of 3)	15	93592686	93760886	168201	1	107983974	ENST00000653322.1	21910
NA	LOC107983974	uncharacterized LOC107983974	chr15	93637994	93638532	539	*	RH30_EZH2_peak_57739	13	2.32344	3.03342	1.35792	Intron (ENST00000554318.2/107983974, intron 3 of 3)	15	93592686	93760886	168201	1	107983974	ENST00000653322.1	45308
NA	LOC107983974	uncharacterized LOC107983974	chr15	93688845	93690087	1243	*	RH30_EZH2_peak_57740	15	2.45473	3.29094	1.52035	Intron (ENST00000554318.2/107983974, intron 3 of 3)	15	93592686	93760886	168201	1	107983974	ENST00000653322.1	96159
ENSG00000258476	LINC02207	long intergenic non-protein coding RNA 2207	chr15	93731020	93731929	910	*	RH30_EZH2_peak_57741	15	2.42924	3.30666	1.53221	Exon (ENST00000557481.6/283682, exon 6 of 7)	15	93835490	93878822	43333	1	101927153	ENST00000663183.1	-103561
ENSG00000258476	LINC02207	long intergenic non-protein coding RNA 2207	chr15	93740959	93741546	588	*	RH30_EZH2_peak_57742	16	2.43763	3.41822	1.61747	Intron (ENST00000554318.2/107983974, intron 3 of 3)	15	93835490	93878822	43333	1	101927153	ENST00000663183.1	-93944
ENSG00000258476	LINC02207	long intergenic non-protein coding RNA 2207	chr15	93848139	93848974	836	*	RH30_EZH2_peak_57743	15	2.49745	3.3334	1.55288	Intron (ENST00000663183.1/101927153, intron 1 of 3)	15	93856220	93878474	22255	1	101927153	ENST00000661341.1	-7246
ENSG00000258785	LINC01580	long intergenic non-protein coding RNA 1580	chr15	93885823	93886052	230	*	RH30_EZH2_peak_57744	15	2.46778	3.26114	1.50058	Intron (ENST00000556763.1/ENST00000556763.1, intron 2 of 2)	15	93894431	93973720	79290	1	101927129	ENST00000652797.1	-8379
ENSG00000258785	LINC01580	long intergenic non-protein coding RNA 1580	chr15	93900641	93901078	438	*	RH30_EZH2_peak_57745	13	2.37451	2.9899	1.32537	Promoter (<=1kb)	15	93900676	93973930	73255	1	101927129	ENST00000555364.6	0
ENSG00000259724	LINC01581	long intergenic non-protein coding RNA 1581	chr15	93943719	93943939	221	*	RH30_EZH2_peak_57746	14	2.46191	3.22801	1.48154	Intron (ENST00000652797.1/101927129, intron 2 of 3)	15	93905491	93910612	5122	2	101927112	ENST00000658527.1	-33107
NA	LINC01579	long intergenic non-protein coding RNA 1579	chr15	93989821	93990067	247	*	RH30_EZH2_peak_57747	18	2.67786	3.81451	1.86848	Intron (ENST00000556928.5/283682, intron 2 of 4)	15	93890463	94038412	147950	2	283682	ENST00000556928.5	48345
ENSG00000258754	LOC105369203	uncharacterized LOC105369203	chr15	94070608	94070983	376	*	RH30_EZH2_peak_57748	31	3.29141	5.69602	3.17867	Promoter (<=1kb)	15	94028465	94070820	42356	2	105369203	ENST00000556447.5	0
ENSG00000259724	LINC01581	long intergenic non-protein coding RNA 1581	chr15	94160872	94161570	699	*	RH30_EZH2_peak_57749	13	2.37796	2.99649	1.32577	Distal Intergenic	15	93905405	94107938	202534	2	101927112	ENST00000558874.1	-52934
ENSG00000140563	MCTP2	multiple C2 and transmembrane domain containing 2	chr15	94181041	94181372	332	*	RH30_EZH2_peak_57750	16	2.56847	3.51523	1.66811	Distal Intergenic	15	94231538	94358606	127069	1	55784	ENST00000543482.5	-50166
ENSG00000140563	MCTP2	multiple C2 and transmembrane domain containing 2	chr15	94186954	94187241	288	*	RH30_EZH2_peak_57751	15	2.51377	3.36717	1.57136	Distal Intergenic	15	94231538	94358606	127069	1	55784	ENST00000543482.5	-44297
ENSG00000140563	MCTP2	multiple C2 and transmembrane domain containing 2	chr15	94307013	94307702	690	*	RH30_EZH2_peak_57752	17	2.60026	3.68937	1.78481	Intron (ENST00000543482.5/55784, intron 2 of 9)	15	94298266	94479034	180769	1	55784	ENST00000451018.7	8747
ENSG00000140563	MCTP2	multiple C2 and transmembrane domain containing 2	chr15	94312683	94313081	399	*	RH30_EZH2_peak_57753	20	2.57097	4.05183	2.03918	Intron (ENST00000543482.5/55784, intron 2 of 9)	15	94298266	94479034	180769	1	55784	ENST00000451018.7	14417
ENSG00000140563	MCTP2	multiple C2 and transmembrane domain containing 2	chr15	94381475	94381824	350	*	RH30_EZH2_peak_57754	13	2.40295	3.062	1.36924	Intron (ENST00000357742.10/55784, intron 12 of 22)	15	94399531	94402019	2489	1	55784	ENST00000557505.1	-17707
ENSG00000140563	MCTP2	multiple C2 and transmembrane domain containing 2	chr15	94403330	94403810	481	*	RH30_EZH2_peak_57755	15	2.47764	3.27294	1.5094	Intron (ENST00000357742.10/55784, intron 17 of 22)	15	94399531	94402019	2489	1	55784	ENST00000557505.1	3799
ENSG00000140563	MCTP2	multiple C2 and transmembrane domain containing 2	chr15	94445608	94445960	353	*	RH30_EZH2_peak_57756	18	2.626	3.769	1.83141	Intron (ENST00000357742.10/55784, intron 19 of 22)	15	94476380	94479583	3204	1	55784	ENST00000449432.3	-30420
ENSG00000140563	MCTP2	multiple C2 and transmembrane domain containing 2	chr15	94478903	94479300	398	*	RH30_EZH2_peak_57757	25	3.02003	4.8615	2.59368	Promoter (2-3kb)	15	94476380	94479583	3204	1	55784	ENST00000449432.3	2523
ENSG00000140563	MCTP2	multiple C2 and transmembrane domain containing 2	chr15	94484732	94485231	500	*	RH30_EZH2_peak_57758	13	2.38693	3.04077	1.35495	Intron (ENST00000658115.1/ENST00000658115.1, intron 1 of 1)	15	94476380	94479583	3204	1	55784	ENST00000449432.3	8352
ENSG00000140563	MCTP2	multiple C2 and transmembrane domain containing 2	chr15	94523903	94524783	881	*	RH30_EZH2_peak_57759	19	2.69601	3.86983	1.90356	Intron (ENST00000658115.1/ENST00000658115.1, intron 1 of 1)	15	94476380	94479583	3204	1	55784	ENST00000449432.3	47523
ENSG00000285866	LINC02852	long intergenic non-protein coding RNA 2852	chr15	94581023	94582652	1630	*	RH30_EZH2_peak_57760	16	2.53122	3.47599	1.64246	Distal Intergenic	15	94583506	94589259	5754	2	105370985	ENST00000647740.1	6607
ENSG00000285866	LINC02852	long intergenic non-protein coding RNA 2852	chr15	94590174	94590789	616	*	RH30_EZH2_peak_57761	14	2.40467	3.17604	1.44801	Promoter (<=1kb)	15	94583506	94589259	5754	2	105370985	ENST00000647740.1	-915
ENSG00000285866	LINC02852	long intergenic non-protein coding RNA 2852	chr15	94597559	94598387	829	*	RH30_EZH2_peak_57762	18	2.67796	3.84731	1.88679	Distal Intergenic	15	94583506	94589259	5754	2	105370985	ENST00000647740.1	-8300
ENSG00000285866	LINC02852	long intergenic non-protein coding RNA 2852	chr15	94614571	94615354	784	*	RH30_EZH2_peak_57763	21	2.66267	4.25068	2.17296	Distal Intergenic	15	94583506	94589259	5754	2	105370985	ENST00000647740.1	-25312
ENSG00000285866	LINC02852	long intergenic non-protein coding RNA 2852	chr15	94619195	94619982	788	*	RH30_EZH2_peak_57764	14	2.44952	3.18405	1.45023	Distal Intergenic	15	94583506	94589259	5754	2	105370985	ENST00000647740.1	-29936
ENSG00000285866	LINC02852	long intergenic non-protein coding RNA 2852	chr15	94650762	94651317	556	*	RH30_EZH2_peak_57765	13	2.34882	2.96844	1.3356	Distal Intergenic	15	94583506	94589259	5754	2	105370985	ENST00000647740.1	-61503
ENSG00000285866	LINC02852	long intergenic non-protein coding RNA 2852	chr15	94666799	94667615	817	*	RH30_EZH2_peak_57766	13	2.40273	3.06211	1.36919	Distal Intergenic	15	94583506	94589259	5754	2	105370985	ENST00000647740.1	-77540
ENSG00000285866	LINC02852	long intergenic non-protein coding RNA 2852	chr15	94671726	94672093	368	*	RH30_EZH2_peak_57767	17	2.59351	3.69775	1.79682	Distal Intergenic	15	94583506	94589259	5754	2	105370985	ENST00000647740.1	-82467
ENSG00000285866	LINC02852	long intergenic non-protein coding RNA 2852	chr15	94675165	94676753	1589	*	RH30_EZH2_peak_57768	13	2.37491	3.06159	1.38349	Distal Intergenic	15	94583506	94589259	5754	2	105370985	ENST00000647740.1	-85906
ENSG00000285866	LINC02852	long intergenic non-protein coding RNA 2852	chr15	94705622	94706121	500	*	RH30_EZH2_peak_57769	15	2.49278	3.302	1.52767	Distal Intergenic	15	94583506	94589259	5754	2	105370985	ENST00000647740.1	-116363
ENSG00000285866	LINC02852	long intergenic non-protein coding RNA 2852	chr15	94713455	94713752	298	*	RH30_EZH2_peak_57770	21	2.76284	4.25525	2.17257	Distal Intergenic	15	94583506	94589259	5754	2	105370985	ENST00000647740.1	-124196
NA	LOC105370991	uncharacterized LOC105370991	chr15	94715365	94716049	685	*	RH30_EZH2_peak_57771	17	2.56922	3.6224	1.73777	Distal Intergenic	15	94841059	95025855	184797	1	105370991	ENST00000618611.4	-125010
NA	LOC105370991	uncharacterized LOC105370991	chr15	94737465	94737701	237	*	RH30_EZH2_peak_57772	28	3.15068	5.28494	2.89922	Distal Intergenic	15	94841059	95025855	184797	1	105370991	ENST00000618611.4	-103358
NA	LOC105370991	uncharacterized LOC105370991	chr15	94745405	94746202	798	*	RH30_EZH2_peak_57773	16	2.44787	3.42854	1.61021	Distal Intergenic	15	94841059	95025855	184797	1	105370991	ENST00000618611.4	-94857
NA	LOC105370991	uncharacterized LOC105370991	chr15	94824300	94825099	800	*	RH30_EZH2_peak_57774	13	2.37279	2.98661	1.32517	Distal Intergenic	15	94841059	95025855	184797	1	105370991	ENST00000618611.4	-15960
NA	LOC105370991	uncharacterized LOC105370991	chr15	94863447	94864905	1459	*	RH30_EZH2_peak_57775	14	2.41365	3.12771	1.416	Intron (ENST00000618611.4/105370991, intron 1 of 3)	15	94856848	95025084	168237	1	105370991	ENST00000614581.1	6599
NA	LOC105370991	uncharacterized LOC105370991	chr15	95067857	95068322	466	*	RH30_EZH2_peak_57776	15	2.51201	3.34786	1.55893	Intron (ENST00000621842.4/105370991, intron 3 of 4)	15	95025024	95159738	134715	1	105370991	ENST00000616940.1	42833
NA	LOC105370990	uncharacterized LOC105370990	chr15	95130386	95131375	990	*	RH30_EZH2_peak_57777	16	2.43138	3.50105	1.65681	Intron (ENST00000616940.1/105370991, intron 3 of 5)	15	95078481	95150534	72054	2	105370990	ENST00000658436.1	19159
NA	LOC105370994	uncharacterized LOC105370994	chr15	95201255	95202493	1239	*	RH30_EZH2_peak_57778	16	2.56828	3.53637	1.68826	Intron (ENST00000659002.1/400456, intron 3 of 3)	15	95209098	95213921	4824	2	105370994	ENST00000659107.1	11428
ENSG00000259134	LINC00924	long intergenic non-protein coding RNA 924	chr15	95304001	95304244	244	*	RH30_EZH2_peak_57779	19	2.73986	4.00385	1.99178	Intron (ENST00000659002.1/400456, intron 1 of 3)	15	95326528	95507010	180483	1	145820	ENST00000650234.1	-22284
ENSG00000259134	LINC00924	long intergenic non-protein coding RNA 924	chr15	95442924	95443921	998	*	RH30_EZH2_peak_57780	15	2.46497	3.29489	1.53964	Intron (ENST00000650234.1/145820, intron 1 of 6)	15	95433095	95507847	74753	1	145820	ENST00000556053.1	9829
NA	LOC105370993	uncharacterized LOC105370993	chr15	95626828	95627288	461	*	RH30_EZH2_peak_57781	15	2.48492	3.28013	1.51339	Distal Intergenic	15	95463587	95493843	30257	2	105370993	ENST00000668885.1	-132985
NA	LOC105370993	uncharacterized LOC105370993	chr15	95641147	95642806	1660	*	RH30_EZH2_peak_57782	15	2.41603	3.39359	1.59577	Intron (ENST00000661571.1/ENST00000661571.1, intron 1 of 2)	15	95463587	95493843	30257	2	105370993	ENST00000668885.1	-147304
NA	LOC105370993	uncharacterized LOC105370993	chr15	95653877	95654121	245	*	RH30_EZH2_peak_57783	15	2.45708	3.27001	1.52739	Intron (ENST00000661571.1/ENST00000661571.1, intron 1 of 2)	15	95463587	95493843	30257	2	105370993	ENST00000668885.1	-160034
NA	LOC105370993	uncharacterized LOC105370993	chr15	95667827	95669291	1465	*	RH30_EZH2_peak_57784	18	2.59269	3.74615	1.82891	Intron (ENST00000661571.1/ENST00000661571.1, intron 1 of 2)	15	95463587	95493843	30257	2	105370993	ENST00000668885.1	-173984
NA	LOC112268156	uncharacterized LOC112268156	chr15	95816499	95816731	233	*	RH30_EZH2_peak_57785	14	2.33932	3.20648	1.47667	Intron (ENST00000612595.2/ENST00000612595.2, intron 2 of 2)	15	95990582	96300990	310409	1	112268156	ENST00000619812.1	-173851
NA	LOC112268156	uncharacterized LOC112268156	chr15	95842478	95842901	424	*	RH30_EZH2_peak_57786	15	2.40981	3.31575	1.54534	Distal Intergenic	15	95990582	96300990	310409	1	112268156	ENST00000619812.1	-147681
NA	LOC112268156	uncharacterized LOC112268156	chr15	95869236	95870163	928	*	RH30_EZH2_peak_57787	15	2.41935	3.2846	1.51324	Distal Intergenic	15	95990582	96300990	310409	1	112268156	ENST00000619812.1	-120419
NA	LOC112268156	uncharacterized LOC112268156	chr15	95882968	95883207	240	*	RH30_EZH2_peak_57788	27	3.0936	5.05237	2.71732	Distal Intergenic	15	95990582	96300990	310409	1	112268156	ENST00000619812.1	-107375
NA	LOC112268156	uncharacterized LOC112268156	chr15	95908853	95909080	228	*	RH30_EZH2_peak_57789	22	2.84786	4.30858	2.20078	Distal Intergenic	15	95990582	96300990	310409	1	112268156	ENST00000619812.1	-81502
NA	LOC112268156	uncharacterized LOC112268156	chr15	95912130	95912811	682	*	RH30_EZH2_peak_57790	14	2.46928	3.24764	1.49211	Distal Intergenic	15	95990582	96300990	310409	1	112268156	ENST00000619812.1	-77771
NA	LOC112268156	uncharacterized LOC112268156	chr15	95948217	95948747	531	*	RH30_EZH2_peak_57791	15	2.44362	3.28931	1.51889	Distal Intergenic	15	95990582	96300990	310409	1	112268156	ENST00000619812.1	-41835
NA	LOC112268156	uncharacterized LOC112268156	chr15	95979873	95980867	995	*	RH30_EZH2_peak_57792	16	2.43691	3.52375	1.69516	Distal Intergenic	15	95990582	96300990	310409	1	112268156	ENST00000619812.1	-9715
NA	LOC112268156	uncharacterized LOC112268156	chr15	96016423	96016703	281	*	RH30_EZH2_peak_57793	14	2.36043	3.13258	1.41519	Intron (ENST00000619812.1/112268156, intron 1 of 3)	15	95990601	96052785	62185	1	112268156	ENST00000665732.1	25822
NA	LOC105370998	uncharacterized LOC105370998	chr15	96048519	96049706	1188	*	RH30_EZH2_peak_57794	21	2.63315	4.18323	2.13987	Exon (ENST00000558860.2/105370998, exon 2 of 4)	15	96045341	96064357	19017	2	105370998	ENST00000558860.2	14651
ENSG00000247809	NR2F2-AS1	NR2F2 antisense RNA 1	chr15	96285636	96286001	366	*	RH30_EZH2_peak_57795	38	3.38014	6.49992	3.82897	Promoter (2-3kb)	15	96266386	96282971	16586	2	644192	ENST00000561402.5	-2665
ENSG00000247809	NR2F2-AS1	NR2F2 antisense RNA 1	chr15	96322216	96323524	1309	*	RH30_EZH2_peak_57796	15	2.38605	3.36111	1.57582	Promoter (<=1kb)	15	96272796	96322645	49850	2	644192	ENST00000558929.5	0
ENSG00000283888	MIR1469	microRNA 1469	chr15	96330311	96334579	4269	*	RH30_EZH2_peak_57797	29	2.68512	5.34023	2.94371	Promoter (<=1kb)	15	96333261	96333307	47	1	100302258	ENST00000410719.1	0
ENSG00000283888	MIR1469	microRNA 1469	chr15	96341612	96342158	547	*	RH30_EZH2_peak_57798	22	2.82241	4.30596	2.22535	Distal Intergenic	15	96333261	96333307	47	1	100302258	ENST00000410719.1	8351
NA	LOC101927263	uncharacterized LOC101927263	chr15	96351848	96352595	748	*	RH30_EZH2_peak_57799	21	2.6741	4.15024	2.10373	Promoter (1-2kb)	15	96354237	96403803	49567	1	101927263	ENST00000558382.2	-1642
NA	LOC101927263	uncharacterized LOC101927263	chr15	96356986	96360689	3704	*	RH30_EZH2_peak_57800	38	3.05684	6.51003	3.89135	Promoter (2-3kb)	15	96354390	96395016	40627	1	101927263	ENST00000558499.2	2596
NA	LOC101927263	uncharacterized LOC101927263	chr15	96365770	96368144	2375	*	RH30_EZH2_peak_57801	20	2.64659	4.04783	2.03469	Intron (ENST00000558382.2/101927263, intron 1 of 1)	15	96372533	96395014	22482	1	101927263	ENST00000671068.1	-4389
NA	LOC101927263	uncharacterized LOC101927263	chr15	96369536	96370042	507	*	RH30_EZH2_peak_57802	14	2.33372	3.07632	1.40979	Promoter (2-3kb)	15	96372533	96395014	22482	1	101927263	ENST00000671068.1	-2491
NA	LOC101927263	uncharacterized LOC101927263	chr15	96383706	96384488	783	*	RH30_EZH2_peak_57803	15	2.41189	3.35286	1.58113	Intron (ENST00000558382.2/101927263, intron 1 of 1)	15	96372533	96395014	22482	1	101927263	ENST00000671068.1	11173
NA	LOC101927263	uncharacterized LOC101927263	chr15	96392093	96392472	380	*	RH30_EZH2_peak_57804	13	2.26313	3.03813	1.37333	Exon (ENST00000558499.2/101927263, exon 2 of 2)	15	96372533	96395014	22482	1	101927263	ENST00000671068.1	19560
NA	LOC101927263	uncharacterized LOC101927263	chr15	96407921	96408606	686	*	RH30_EZH2_peak_57805	16	2.51957	3.48073	1.65639	Distal Intergenic	15	96372533	96395014	22482	1	101927263	ENST00000671068.1	35388
NA	LOC101927263	uncharacterized LOC101927263	chr15	96413817	96414407	591	*	RH30_EZH2_peak_57806	18	2.55952	3.72668	1.81789	Distal Intergenic	15	96372533	96395014	22482	1	101927263	ENST00000671068.1	41284
NA	LOC101927263	uncharacterized LOC101927263	chr15	96432684	96432964	281	*	RH30_EZH2_peak_57807	19	2.69098	3.87496	1.91159	Distal Intergenic	15	96372533	96395014	22482	1	101927263	ENST00000671068.1	60151
NA	LOC101927263	uncharacterized LOC101927263	chr15	96435373	96435993	621	*	RH30_EZH2_peak_57808	14	2.43242	3.18475	1.4517	Distal Intergenic	15	96372533	96395014	22482	1	101927263	ENST00000671068.1	62840
NA	LOC101927263	uncharacterized LOC101927263	chr15	96442090	96444119	2030	*	RH30_EZH2_peak_57809	18	2.60395	3.702	1.80682	Exon (ENST00000559214.1/ENST00000559214.1, exon 2 of 2)	15	96372533	96395014	22482	1	101927263	ENST00000671068.1	69557
NA	LOC101927263	uncharacterized LOC101927263	chr15	96454395	96455234	840	*	RH30_EZH2_peak_57810	17	2.47699	3.53287	1.70563	Distal Intergenic	15	96372533	96395014	22482	1	101927263	ENST00000671068.1	81862
NA	LOC101927263	uncharacterized LOC101927263	chr15	96470673	96471795	1123	*	RH30_EZH2_peak_57811	18	2.48541	3.77082	1.84612	Distal Intergenic	15	96372533	96395014	22482	1	101927263	ENST00000671068.1	98140
NA	LOC101927263	uncharacterized LOC101927263	chr15	96492234	96492976	743	*	RH30_EZH2_peak_57812	14	2.3769	3.16832	1.4516	Distal Intergenic	15	96372533	96395014	22482	1	101927263	ENST00000671068.1	119701
NA	LOC101927263	uncharacterized LOC101927263	chr15	96493914	96494711	798	*	RH30_EZH2_peak_57813	14	2.36997	3.14016	1.4283	Distal Intergenic	15	96372533	96395014	22482	1	101927263	ENST00000671068.1	121381
NA	LOC101927263	uncharacterized LOC101927263	chr15	96502580	96503639	1060	*	RH30_EZH2_peak_57814	23	2.78958	4.5863	2.39554	Distal Intergenic	15	96372533	96395014	22482	1	101927263	ENST00000671068.1	130047
NA	LOC101927263	uncharacterized LOC101927263	chr15	96554513	96555847	1335	*	RH30_EZH2_peak_57815	20	2.66429	4.02962	2.02918	Distal Intergenic	15	96372533	96395014	22482	1	101927263	ENST00000671068.1	181980
ENSG00000259282	SPATA8-AS1	SPATA8 antisense RNA 1 (head to head)	chr15	96590064	96591039	976	*	RH30_EZH2_peak_57816	16	2.57035	3.53274	1.68494	Distal Intergenic	15	96772005	96781654	9650	2	100652749	ENST00000560888.5	190615
ENSG00000259282	SPATA8-AS1	SPATA8 antisense RNA 1 (head to head)	chr15	96724323	96724684	362	*	RH30_EZH2_peak_57817	22	2.8772	4.38178	2.2468	Distal Intergenic	15	96772005	96781654	9650	2	100652749	ENST00000560888.5	56970
ENSG00000259282	SPATA8-AS1	SPATA8 antisense RNA 1 (head to head)	chr15	96738654	96739055	402	*	RH30_EZH2_peak_57818	35	3.21796	6.10392	3.511	Distal Intergenic	15	96772005	96781654	9650	2	100652749	ENST00000560888.5	42599
ENSG00000259282	SPATA8-AS1	SPATA8 antisense RNA 1 (head to head)	chr15	96745016	96745377	362	*	RH30_EZH2_peak_57819	18	2.55788	3.77713	1.86176	Distal Intergenic	15	96772005	96781654	9650	2	100652749	ENST00000560888.5	36277
ENSG00000259282	SPATA8-AS1	SPATA8 antisense RNA 1 (head to head)	chr15	96772402	96773402	1001	*	RH30_EZH2_peak_57820	16	2.52587	3.56697	1.69936	Exon (ENST00000560888.5/100652749, exon 2 of 3)	15	96772005	96781654	9650	2	100652749	ENST00000560888.5	8252
ENSG00000259282	SPATA8-AS1	SPATA8 antisense RNA 1 (head to head)	chr15	96779048	96779605	558	*	RH30_EZH2_peak_57821	15	2.39814	3.3892	1.58617	Promoter (2-3kb)	15	96772005	96781654	9650	2	100652749	ENST00000560888.5	2049
ENSG00000259282	SPATA8-AS1	SPATA8 antisense RNA 1 (head to head)	chr15	96782505	96784222	1718	*	RH30_EZH2_peak_57822	17	2.60414	3.69666	1.79983	Promoter (<=1kb)	15	96772007	96783312	11306	2	100652749	ENST00000558722.1	0
ENSG00000185594	SPATA8	spermatogenesis associated 8	chr15	96787030	96788255	1226	*	RH30_EZH2_peak_57823	18	2.6356	3.72961	1.81726	Distal Intergenic	15	96783487	96785608	2122	1	145946	ENST00000560327.1	3543
ENSG00000185594	SPATA8	spermatogenesis associated 8	chr15	96796865	96797099	235	*	RH30_EZH2_peak_57824	21	2.75984	4.26275	2.17184	Distal Intergenic	15	96783487	96785608	2122	1	145946	ENST00000560327.1	13378
ENSG00000185594	SPATA8	spermatogenesis associated 8	chr15	96838721	96839332	612	*	RH30_EZH2_peak_57825	18	2.64014	3.79765	1.86467	Distal Intergenic	15	96783487	96785608	2122	1	145946	ENST00000560327.1	55234
ENSG00000185594	SPATA8	spermatogenesis associated 8	chr15	96858688	96859059	372	*	RH30_EZH2_peak_57826	14	2.38301	3.17801	1.44964	Distal Intergenic	15	96783487	96785608	2122	1	145946	ENST00000560327.1	75201
ENSG00000185594	SPATA8	spermatogenesis associated 8	chr15	96867478	96867701	224	*	RH30_EZH2_peak_57827	20	2.75635	4.09885	2.07321	Distal Intergenic	15	96783487	96785608	2122	1	145946	ENST00000560327.1	83991
ENSG00000185594	SPATA8	spermatogenesis associated 8	chr15	96870602	96870870	269	*	RH30_EZH2_peak_57828	36	3.19857	6.24848	3.63877	Distal Intergenic	15	96783487	96785608	2122	1	145946	ENST00000560327.1	87115
ENSG00000185594	SPATA8	spermatogenesis associated 8	chr15	96874731	96878507	3777	*	RH30_EZH2_peak_57829	17	2.42305	3.67565	1.78338	Distal Intergenic	15	96783487	96785608	2122	1	145946	ENST00000560327.1	91244
ENSG00000185594	SPATA8	spermatogenesis associated 8	chr15	96946433	96947521	1089	*	RH30_EZH2_peak_57830	19	2.67918	3.97306	1.97255	Distal Intergenic	15	96783487	96785608	2122	1	145946	ENST00000560327.1	162946
ENSG00000185594	SPATA8	spermatogenesis associated 8	chr15	96958164	96959009	846	*	RH30_EZH2_peak_57831	15	2.41181	3.28749	1.52037	Distal Intergenic	15	96783487	96785608	2122	1	145946	ENST00000560327.1	174677
ENSG00000185594	SPATA8	spermatogenesis associated 8	chr15	96969519	96970648	1130	*	RH30_EZH2_peak_57832	16	2.51067	3.50401	1.67104	Distal Intergenic	15	96783487	96785608	2122	1	145946	ENST00000560327.1	186032
ENSG00000185594	SPATA8	spermatogenesis associated 8	chr15	96983320	96984303	984	*	RH30_EZH2_peak_57833	16	2.55712	3.5274	1.67581	Distal Intergenic	15	96783487	96785608	2122	1	145946	ENST00000560327.1	199833
NA	LINC02253	long intergenic non-protein coding RNA 2253	chr15	97012436	97012867	432	*	RH30_EZH2_peak_57834	20	2.71161	4.05344	2.04121	Distal Intergenic	15	97215812	97432086	216275	1	107984764	ENST00000559321.2	-202945
NA	LINC02253	long intergenic non-protein coding RNA 2253	chr15	97061525	97062418	894	*	RH30_EZH2_peak_57835	23	2.86767	4.4797	2.34193	Distal Intergenic	15	97215812	97432086	216275	1	107984764	ENST00000559321.2	-153394
NA	LINC02253	long intergenic non-protein coding RNA 2253	chr15	97071588	97072660	1073	*	RH30_EZH2_peak_57836	16	2.46583	3.48193	1.64524	Distal Intergenic	15	97215812	97432086	216275	1	107984764	ENST00000559321.2	-143152
NA	LINC02253	long intergenic non-protein coding RNA 2253	chr15	97177308	97177690	383	*	RH30_EZH2_peak_57837	19	2.6245	3.87284	1.91476	Distal Intergenic	15	97215812	97432086	216275	1	107984764	ENST00000559321.2	-38122
NA	LINC02253	long intergenic non-protein coding RNA 2253	chr15	97212155	97212520	366	*	RH30_EZH2_peak_57838	13	2.3992	3.06007	1.36793	Distal Intergenic	15	97215812	97432086	216275	1	107984764	ENST00000559321.2	-3292
NA	LINC02253	long intergenic non-protein coding RNA 2253	chr15	97224355	97224699	345	*	RH30_EZH2_peak_57839	14	2.47704	3.2562	1.49811	Promoter (<=1kb)	15	97224528	97432084	207557	1	107984764	ENST00000669885.1	0
NA	LINC02253	long intergenic non-protein coding RNA 2253	chr15	97237632	97238695	1064	*	RH30_EZH2_peak_57840	20	2.5231	4.11628	2.08788	Intron (ENST00000559321.2/107984764, intron 2 of 5)	15	97234292	97432094	197803	1	107984764	ENST00000664769.1	3340
NA	LINC02253	long intergenic non-protein coding RNA 2253	chr15	97251019	97251940	922	*	RH30_EZH2_peak_57841	14	2.45329	3.19576	1.45907	Intron (ENST00000559321.2/107984764, intron 2 of 5)	15	97234292	97432094	197803	1	107984764	ENST00000664769.1	16727
NA	LINC02253	long intergenic non-protein coding RNA 2253	chr15	97271489	97272421	933	*	RH30_EZH2_peak_57842	15	2.47822	3.26435	1.50259	Exon (ENST00000667810.1/105371006, exon 3 of 3)	15	97295837	97432089	136253	1	107984764	ENST00000656523.1	-23416
NA	LINC02253	long intergenic non-protein coding RNA 2253	chr15	97300619	97302183	1565	*	RH30_EZH2_peak_57843	18	2.58036	3.84156	1.88864	Intron (ENST00000559321.2/107984764, intron 2 of 5)	15	97295909	97432086	136178	1	107984764	ENST00000659377.1	4710
ENSG00000259403	LOC105371006	uncharacterized LOC105371006	chr15	97331699	97331930	232	*	RH30_EZH2_peak_57844	25	2.92316	4.85615	2.58571	Intron (ENST00000559321.2/107984764, intron 2 of 5)	15	97272172	97319321	47150	2	105371006	ENST00000559394.2	-12378
ENSG00000259403	LOC105371006	uncharacterized LOC105371006	chr15	97332841	97333194	354	*	RH30_EZH2_peak_57845	15	2.42008	3.33576	1.54934	Intron (ENST00000559321.2/107984764, intron 2 of 5)	15	97272172	97319321	47150	2	105371006	ENST00000559394.2	-13520
ENSG00000259403	LOC105371006	uncharacterized LOC105371006	chr15	97353393	97355210	1818	*	RH30_EZH2_peak_57846	18	2.6235	3.74061	1.82374	Exon (ENST00000466970.3/ENST00000466970.3, exon 1 of 1)	15	97272172	97319321	47150	2	105371006	ENST00000559394.2	-34072
ENSG00000259403	LOC105371006	uncharacterized LOC105371006	chr15	97401126	97401433	308	*	RH30_EZH2_peak_57847	17	2.59483	3.62562	1.74155	Intron (ENST00000559321.2/107984764, intron 3 of 5)	15	97272172	97319321	47150	2	105371006	ENST00000559394.2	-81805
ENSG00000259664	LINC02254	long intergenic non-protein coding RNA 2254	chr15	97418353	97419335	983	*	RH30_EZH2_peak_57848	22	2.81939	4.29827	2.21558	Intron (ENST00000559321.2/107984764, intron 4 of 5)	15	97491204	97515387	24184	2	101927286	ENST00000669932.1	96052
ENSG00000259664	LINC02254	long intergenic non-protein coding RNA 2254	chr15	97432756	97433225	470	*	RH30_EZH2_peak_57849	14	2.36166	3.21551	1.47838	Intron (ENST00000658159.1/101927286, intron 2 of 3)	15	97491204	97515387	24184	2	101927286	ENST00000669932.1	82162
ENSG00000259664	LINC02254	long intergenic non-protein coding RNA 2254	chr15	97490655	97491328	674	*	RH30_EZH2_peak_57850	15	2.48439	3.2808	1.51455	Exon (ENST00000669932.1/101927286, exon 2 of 2)	15	97491204	97515387	24184	2	101927286	ENST00000669932.1	24059
ENSG00000259664	LINC02254	long intergenic non-protein coding RNA 2254	chr15	97522034	97523200	1167	*	RH30_EZH2_peak_57851	18	2.58097	3.76967	1.83548	Promoter (<=1kb)	15	97339693	97522032	182340	2	101927286	ENST00000653998.1	-2
NA	LOC105371007	uncharacterized LOC105371007	chr15	97558276	97558523	248	*	RH30_EZH2_peak_57852	16	2.47326	3.56133	1.69827	Promoter (<=1kb)	15	97557808	97559097	1290	1	105371007	ENST00000660115.1	468
NA	LOC105371007	uncharacterized LOC105371007	chr15	97584898	97585270	373	*	RH30_EZH2_peak_57853	16	2.34631	3.47054	1.64797	Intron (ENST00000615399.1/ENST00000615399.1, intron 3 of 4)	15	97560849	97572707	11859	1	105371007	ENST00000658524.1	24049
NA	LOC105371007	uncharacterized LOC105371007	chr15	97608441	97609438	998	*	RH30_EZH2_peak_57854	19	2.67282	3.89854	1.92846	Intron (ENST00000615399.1/ENST00000615399.1, intron 3 of 4)	15	97560849	97572707	11859	1	105371007	ENST00000658524.1	47592
NA	LOC105371007	uncharacterized LOC105371007	chr15	97615263	97616253	991	*	RH30_EZH2_peak_57855	16	2.49745	3.46595	1.63554	Intron (ENST00000615399.1/ENST00000615399.1, intron 3 of 4)	15	97560849	97572707	11859	1	105371007	ENST00000658524.1	54414
NA	LOC105371007	uncharacterized LOC105371007	chr15	97627107	97627347	241	*	RH30_EZH2_peak_57856	21	2.58984	4.25002	2.17718	Intron (ENST00000615399.1/ENST00000615399.1, intron 3 of 4)	15	97560849	97572707	11859	1	105371007	ENST00000658524.1	66258
NA	LOC105371007	uncharacterized LOC105371007	chr15	97628592	97629625	1034	*	RH30_EZH2_peak_57857	22	2.77714	4.34375	2.25037	Exon (ENST00000647870.1/91948, exon 10 of 10)	15	97560849	97572707	11859	1	105371007	ENST00000658524.1	67743
NA	LOC105371007	uncharacterized LOC105371007	chr15	97673335	97673724	390	*	RH30_EZH2_peak_57858	17	2.3235	3.62541	1.74686	Intron (ENST00000615399.1/ENST00000615399.1, intron 1 of 4)	15	97560849	97572707	11859	1	105371007	ENST00000658524.1	112486
ENSG00000251209	LINC00923	long intergenic non-protein coding RNA 923	chr15	97701591	97702239	649	*	RH30_EZH2_peak_57859	18	2.68045	3.84473	1.89607	Exon (ENST00000664171.1/ENST00000664171.1, exon 2 of 2)	15	97629206	97835939	206734	2	91948	ENST00000647870.1	133700
ENSG00000251209	LINC00923	long intergenic non-protein coding RNA 923	chr15	97703995	97704214	220	*	RH30_EZH2_peak_57860	17	2.59259	3.71419	1.79873	Exon (ENST00000615399.1/ENST00000615399.1, exon 1 of 5)	15	97629206	97835939	206734	2	91948	ENST00000647870.1	131725
ENSG00000251209	LINC00923	long intergenic non-protein coding RNA 923	chr15	97706147	97706405	259	*	RH30_EZH2_peak_57861	25	2.84947	4.80289	2.56956	Exon (ENST00000664171.1/ENST00000664171.1, exon 1 of 2)	15	97629206	97835939	206734	2	91948	ENST00000647870.1	129534
ENSG00000251209	LINC00923	long intergenic non-protein coding RNA 923	chr15	97710078	97711173	1096	*	RH30_EZH2_peak_57862	22	2.82761	4.36016	2.26919	Intron (ENST00000647870.1/91948, intron 7 of 9)	15	97629206	97835939	206734	2	91948	ENST00000647870.1	124766
ENSG00000251209	LINC00923	long intergenic non-protein coding RNA 923	chr15	97728985	97729729	745	*	RH30_EZH2_peak_57863	16	2.42842	3.47969	1.64687	Intron (ENST00000647870.1/91948, intron 7 of 9)	15	97629206	97835939	206734	2	91948	ENST00000647870.1	106210
ENSG00000251209	LINC00923	long intergenic non-protein coding RNA 923	chr15	97740466	97740935	470	*	RH30_EZH2_peak_57864	17	2.50842	3.70122	1.79925	Intron (ENST00000647870.1/91948, intron 7 of 9)	15	97629206	97835939	206734	2	91948	ENST00000647870.1	95004
ENSG00000251209	LINC00923	long intergenic non-protein coding RNA 923	chr15	97747953	97749241	1289	*	RH30_EZH2_peak_57865	16	2.5398	3.42643	1.61002	Intron (ENST00000647870.1/91948, intron 6 of 9)	15	97629206	97835939	206734	2	91948	ENST00000647870.1	86698
ENSG00000251209	LINC00923	long intergenic non-protein coding RNA 923	chr15	97756693	97757793	1101	*	RH30_EZH2_peak_57866	16	2.52964	3.54484	1.69337	Exon (ENST00000647870.1/91948, exon 3 of 10)	15	97629206	97835939	206734	2	91948	ENST00000647870.1	78146
ENSG00000251209	LINC00923	long intergenic non-protein coding RNA 923	chr15	97787237	97789510	2274	*	RH30_EZH2_peak_57867	16	2.50064	3.5426	1.69334	Intron (ENST00000647870.1/91948, intron 1 of 9)	15	97629206	97835939	206734	2	91948	ENST00000647870.1	46429
ENSG00000251209	LINC00923	long intergenic non-protein coding RNA 923	chr15	97796185	97796820	636	*	RH30_EZH2_peak_57868	17	2.46825	3.52788	1.70181	Intron (ENST00000647870.1/91948, intron 1 of 9)	15	97629206	97835939	206734	2	91948	ENST00000647870.1	39119
ENSG00000251209	LINC00923	long intergenic non-protein coding RNA 923	chr15	97800820	97801449	630	*	RH30_EZH2_peak_57869	14	2.37188	3.16508	1.44173	Intron (ENST00000647870.1/91948, intron 1 of 9)	15	97629206	97835939	206734	2	91948	ENST00000647870.1	34490
ENSG00000251209	LINC00923	long intergenic non-protein coding RNA 923	chr15	97806826	97807786	961	*	RH30_EZH2_peak_57870	27	2.88607	5.05347	2.73785	Intron (ENST00000647870.1/91948, intron 1 of 9)	15	97629206	97835939	206734	2	91948	ENST00000647870.1	28153
ENSG00000251209	LINC00923	long intergenic non-protein coding RNA 923	chr15	97814677	97814906	230	*	RH30_EZH2_peak_57871	21	2.77667	4.23521	2.17106	Intron (ENST00000647870.1/91948, intron 1 of 9)	15	97629206	97835939	206734	2	91948	ENST00000647870.1	21033
ENSG00000251209	LINC00923	long intergenic non-protein coding RNA 923	chr15	97834587	97834872	286	*	RH30_EZH2_peak_57872	22	2.72505	4.38923	2.27119	Promoter (1-2kb)	15	97629206	97835939	206734	2	91948	ENST00000647870.1	1067
ENSG00000251209	LINC00923	long intergenic non-protein coding RNA 923	chr15	97838985	97839664	680	*	RH30_EZH2_peak_57873	15	2.39618	3.28838	1.53247	Exon (ENST00000558179.1/91948, exon 2 of 2)	15	97629206	97835939	206734	2	91948	ENST00000647870.1	-3046
ENSG00000251209	LINC00923	long intergenic non-protein coding RNA 923	chr15	97859793	97860056	264	*	RH30_EZH2_peak_57874	20	2.73828	4.13202	2.08291	Intron (ENST00000614972.4/91948, intron 1 of 5)	15	97838814	97874005	35192	2	91948	ENST00000558179.1	13949
ENSG00000251209	LINC00923	long intergenic non-protein coding RNA 923	chr15	97873511	97874446	936	*	RH30_EZH2_peak_57875	14	2.39242	3.19723	1.4654	Promoter (<=1kb)	15	97838814	97874005	35192	2	91948	ENST00000558179.1	0
ENSG00000251209	LINC00923	long intergenic non-protein coding RNA 923	chr15	97902636	97906331	3696	*	RH30_EZH2_peak_57876	18	2.55003	3.70851	1.81863	Distal Intergenic	15	97873321	97875650	2330	2	91948	ENST00000670719.1	-26986
ENSG00000140450	ARRDC4	arrestin domain containing 4	chr15	97957476	97957741	266	*	RH30_EZH2_peak_57877	26	2.97435	4.92581	2.63872	Promoter (2-3kb)	15	97960703	97973833	13131	1	91947	ENST00000268042.7	-2962
ENSG00000140450	ARRDC4	arrestin domain containing 4	chr15	97961565	97961920	356	*	RH30_EZH2_peak_57878	16	2.47349	3.49668	1.65698	Promoter (<=1kb)	15	97960703	97973833	13131	1	91947	ENST00000268042.7	862
ENSG00000140450	ARRDC4	arrestin domain containing 4	chr15	97981594	97981861	268	*	RH30_EZH2_peak_57879	14	2.39781	3.20413	1.46878	Distal Intergenic	15	97960703	97973833	13131	1	91947	ENST00000268042.7	20891
ENSG00000258483	LINC02251	long intergenic non-protein coding RNA 2251	chr15	97995965	97996672	708	*	RH30_EZH2_peak_57880	13	2.3311	3.08448	1.3828	Distal Intergenic	15	98003038	98022009	18972	1	105371008	ENST00000660238.1	-6366
ENSG00000258483	LINC02251	long intergenic non-protein coding RNA 2251	chr15	98003023	98003298	276	*	RH30_EZH2_peak_57881	17	2.48302	3.67085	1.77784	Promoter (<=1kb)	15	98003038	98022009	18972	1	105371008	ENST00000660238.1	0
ENSG00000258483	LINC02251	long intergenic non-protein coding RNA 2251	chr15	98017419	98018502	1084	*	RH30_EZH2_peak_57882	16	2.37285	3.43961	1.62572	Intron (ENST00000660238.1/105371008, intron 1 of 2)	15	98003089	98087384	84296	1	105371008	ENST00000649950.1	14330
ENSG00000258483	LINC02251	long intergenic non-protein coding RNA 2251	chr15	98033460	98034057	598	*	RH30_EZH2_peak_57883	16	2.54822	3.50441	1.66159	Intron (ENST00000649950.1/105371008, intron 3 of 3)	15	98003089	98087384	84296	1	105371008	ENST00000649950.1	30371
ENSG00000258483	LINC02251	long intergenic non-protein coding RNA 2251	chr15	98041640	98042055	416	*	RH30_EZH2_peak_57884	33	2.98497	5.81971	3.31418	Intron (ENST00000649950.1/105371008, intron 3 of 3)	15	98003089	98087384	84296	1	105371008	ENST00000649950.1	38551
ENSG00000258483	LINC02251	long intergenic non-protein coding RNA 2251	chr15	98043462	98043745	284	*	RH30_EZH2_peak_57885	15	2.34205	3.24428	1.50709	Intron (ENST00000649950.1/105371008, intron 3 of 3)	15	98003089	98087384	84296	1	105371008	ENST00000649950.1	40373
ENSG00000259611	LINC01582	long intergenic non-protein coding RNA 1582	chr15	98065401	98066606	1206	*	RH30_EZH2_peak_57886	16	2.43198	3.45411	1.62721	Intron (ENST00000649950.1/105371008, intron 3 of 3)	15	98082979	98088477	5499	2	101927332	ENST00000670525.1	21871
ENSG00000259611	LINC01582	long intergenic non-protein coding RNA 1582	chr15	98081303	98081635	333	*	RH30_EZH2_peak_57887	13	2.33597	3.03836	1.35253	Intron (ENST00000649950.1/105371008, intron 3 of 3)	15	98082979	98088477	5499	2	101927332	ENST00000670525.1	6842
ENSG00000259611	LINC01582	long intergenic non-protein coding RNA 1582	chr15	98101293	98101833	541	*	RH30_EZH2_peak_57888	13	2.25014	3.02352	1.35557	Promoter (1-2kb)	15	98082979	98103719	20741	2	101927332	ENST00000560195.2	1886
ENSG00000259611	LINC01582	long intergenic non-protein coding RNA 1582	chr15	98104157	98105012	856	*	RH30_EZH2_peak_57889	15	2.40031	3.33711	1.56334	Promoter (<=1kb)	15	98081993	98103761	21769	2	101927332	ENST00000660778.1	-396
ENSG00000259611	LINC01582	long intergenic non-protein coding RNA 1582	chr15	98110322	98110584	263	*	RH30_EZH2_peak_57890	22	2.67174	4.32832	2.22806	Intron (ENST00000560360.2/ENST00000560360.2, intron 3 of 4)	15	98081993	98103761	21769	2	101927332	ENST00000660778.1	-6561
ENSG00000259611	LINC01582	long intergenic non-protein coding RNA 1582	chr15	98114022	98114664	643	*	RH30_EZH2_peak_57891	19	2.52255	3.98502	1.99348	Exon (ENST00000660771.1/105371010, exon 2 of 3)	15	98081993	98103761	21769	2	101927332	ENST00000660778.1	-10261
NA	LOC105371010	uncharacterized LOC105371010	chr15	98127786	98128057	272	*	RH30_EZH2_peak_57892	28	2.94134	5.24777	2.88082	Intron (ENST00000560360.2/ENST00000560360.2, intron 3 of 4)	15	98122563	98131607	9045	2	105371010	ENST00000559643.1	3550
NA	LOC105371010	uncharacterized LOC105371010	chr15	98142321	98142858	538	*	RH30_EZH2_peak_57893	17	2.36197	3.60025	1.72521	Intron (ENST00000560360.2/ENST00000560360.2, intron 3 of 4)	15	98122563	98131707	9145	2	105371010	ENST00000663373.1	-10614
NA	LOC105371010	uncharacterized LOC105371010	chr15	98144135	98145026	892	*	RH30_EZH2_peak_57894	16	2.48706	3.51561	1.68799	Intron (ENST00000560360.2/ENST00000560360.2, intron 3 of 4)	15	98122563	98131707	9145	2	105371010	ENST00000663373.1	-12428
NA	LOC105371010	uncharacterized LOC105371010	chr15	98162415	98165955	3541	*	RH30_EZH2_peak_57895	18	2.54309	3.75811	1.84802	Intron (ENST00000560360.2/ENST00000560360.2, intron 3 of 4)	15	98122563	98131707	9145	2	105371010	ENST00000663373.1	-30708
NA	LOC105371010	uncharacterized LOC105371010	chr15	98194061	98194381	321	*	RH30_EZH2_peak_57896	13	2.25761	3.03078	1.36013	Intron (ENST00000560360.2/ENST00000560360.2, intron 3 of 4)	15	98122563	98131707	9145	2	105371010	ENST00000663373.1	-62354
NA	LOC105371010	uncharacterized LOC105371010	chr15	98196583	98198563	1981	*	RH30_EZH2_peak_57897	18	2.48609	3.80081	1.86451	Intron (ENST00000560360.2/ENST00000560360.2, intron 3 of 4)	15	98122563	98131707	9145	2	105371010	ENST00000663373.1	-64876
NA	LOC105371010	uncharacterized LOC105371010	chr15	98211512	98212771	1260	*	RH30_EZH2_peak_57898	21	2.66636	4.24697	2.16444	Intron (ENST00000560360.2/ENST00000560360.2, intron 3 of 4)	15	98122563	98131707	9145	2	105371010	ENST00000663373.1	-79805
NA	LOC105371010	uncharacterized LOC105371010	chr15	98218289	98219693	1405	*	RH30_EZH2_peak_57899	19	2.51433	3.83377	1.90364	Intron (ENST00000560360.2/ENST00000560360.2, intron 3 of 4)	15	98122563	98131707	9145	2	105371010	ENST00000663373.1	-86582
NA	LOC105371010	uncharacterized LOC105371010	chr15	98226352	98227345	994	*	RH30_EZH2_peak_57900	16	2.40852	3.41176	1.61518	Intron (ENST00000560360.2/ENST00000560360.2, intron 3 of 4)	15	98122563	98131707	9145	2	105371010	ENST00000663373.1	-94645
NA	LINC02351	long intergenic non-protein coding RNA 2351	chr15	98232421	98232944	524	*	RH30_EZH2_peak_57901	14	2.30158	3.21475	1.47	Intron (ENST00000560360.2/ENST00000560360.2, intron 3 of 4)	15	98324273	98327494	3222	2	105371011	ENST00000614728.1	94550
NA	LINC02351	long intergenic non-protein coding RNA 2351	chr15	98234900	98235740	841	*	RH30_EZH2_peak_57902	15	2.48474	3.39993	1.59356	Intron (ENST00000560360.2/ENST00000560360.2, intron 3 of 4)	15	98324273	98327494	3222	2	105371011	ENST00000614728.1	91754
NA	LINC02351	long intergenic non-protein coding RNA 2351	chr15	98265048	98269089	4042	*	RH30_EZH2_peak_57903	17	2.57904	3.65476	1.76197	Intron (ENST00000560360.2/ENST00000560360.2, intron 2 of 4)	15	98324273	98327494	3222	2	105371011	ENST00000614728.1	58405
NA	LINC02351	long intergenic non-protein coding RNA 2351	chr15	98276336	98277928	1593	*	RH30_EZH2_peak_57904	24	2.8722	4.64701	2.44853	Intron (ENST00000560360.2/ENST00000560360.2, intron 2 of 4)	15	98324273	98327494	3222	2	105371011	ENST00000614728.1	49566
NA	LINC02351	long intergenic non-protein coding RNA 2351	chr15	98280176	98282809	2634	*	RH30_EZH2_peak_57905	19	2.56414	3.98988	1.99466	Exon (ENST00000557499.1/ENST00000557499.1, exon 1 of 3)	15	98324273	98327494	3222	2	105371011	ENST00000614728.1	44685
NA	LINC02351	long intergenic non-protein coding RNA 2351	chr15	98290022	98290334	313	*	RH30_EZH2_peak_57906	27	2.90207	5.10466	2.76923	Intron (ENST00000560360.2/ENST00000560360.2, intron 2 of 4)	15	98324273	98327494	3222	2	105371011	ENST00000614728.1	37160
NA	LINC02351	long intergenic non-protein coding RNA 2351	chr15	98292535	98294457	1923	*	RH30_EZH2_peak_57907	26	2.81828	4.81124	2.60165	Exon (ENST00000560360.2/ENST00000560360.2, exon 1 of 5)	15	98324273	98327494	3222	2	105371011	ENST00000614728.1	33037
NA	LINC02351	long intergenic non-protein coding RNA 2351	chr15	98296306	98298787	2482	*	RH30_EZH2_peak_57908	18	2.55981	3.7695	1.84521	Distal Intergenic	15	98324273	98327494	3222	2	105371011	ENST00000614728.1	28707
NA	LINC02351	long intergenic non-protein coding RNA 2351	chr15	98303543	98305228	1686	*	RH30_EZH2_peak_57909	19	2.46397	3.89731	1.93436	Distal Intergenic	15	98324273	98327494	3222	2	105371011	ENST00000614728.1	22266
NA	LINC02351	long intergenic non-protein coding RNA 2351	chr15	98320766	98322629	1864	*	RH30_EZH2_peak_57910	23	2.86749	4.47385	2.34542	Distal Intergenic	15	98324273	98327494	3222	2	105371011	ENST00000614728.1	4865
NA	LINC02351	long intergenic non-protein coding RNA 2351	chr15	98333177	98333625	449	*	RH30_EZH2_peak_57911	24	2.66087	4.65369	2.45789	Promoter (1-2kb)	15	98323903	98331518	7616	2	105371011	ENST00000668582.1	-1659
NA	LINC02351	long intergenic non-protein coding RNA 2351	chr15	98334795	98335308	514	*	RH30_EZH2_peak_57912	23	2.66012	4.55335	2.36993	Intron (ENST00000661847.1/105371011, intron 2 of 3)	15	98323903	98331518	7616	2	105371011	ENST00000668582.1	-3277
NA	LINC02351	long intergenic non-protein coding RNA 2351	chr15	98340454	98340747	294	*	RH30_EZH2_peak_57913	15	2.15715	3.27888	1.51817	Intron (ENST00000661847.1/105371011, intron 2 of 3)	15	98323903	98331518	7616	2	105371011	ENST00000668582.1	-8936
NA	LINC02351	long intergenic non-protein coding RNA 2351	chr15	98349186	98350208	1023	*	RH30_EZH2_peak_57914	16	2.47502	3.43876	1.62771	Intron (ENST00000661847.1/105371011, intron 2 of 3)	15	98323903	98331518	7616	2	105371011	ENST00000668582.1	-17668
NA	LINC02351	long intergenic non-protein coding RNA 2351	chr15	98351720	98354324	2605	*	RH30_EZH2_peak_57915	25	2.86183	4.73843	2.52599	Intron (ENST00000661847.1/105371011, intron 2 of 3)	15	98323903	98331518	7616	2	105371011	ENST00000668582.1	-20202
NA	LINC02351	long intergenic non-protein coding RNA 2351	chr15	98358457	98360242	1786	*	RH30_EZH2_peak_57916	23	2.77275	4.54646	2.39083	Intron (ENST00000661847.1/105371011, intron 2 of 3)	15	98323903	98331518	7616	2	105371011	ENST00000668582.1	-26939
NA	LINC02351	long intergenic non-protein coding RNA 2351	chr15	98369290	98370429	1140	*	RH30_EZH2_peak_57917	16	2.43813	3.51793	1.67711	Intron (ENST00000661847.1/105371011, intron 2 of 3)	15	98323903	98331518	7616	2	105371011	ENST00000668582.1	-37772
NA	LINC02351	long intergenic non-protein coding RNA 2351	chr15	98383886	98384637	752	*	RH30_EZH2_peak_57918	17	2.50514	3.70347	1.78986	Intron (ENST00000661847.1/105371011, intron 2 of 3)	15	98323902	98420998	97097	2	105371011	ENST00000661847.1	36361
NA	LINC02351	long intergenic non-protein coding RNA 2351	chr15	98385726	98386729	1004	*	RH30_EZH2_peak_57919	22	2.56589	4.3488	2.24954	Intron (ENST00000661847.1/105371011, intron 2 of 3)	15	98323902	98420998	97097	2	105371011	ENST00000661847.1	34269
NA	LINC02351	long intergenic non-protein coding RNA 2351	chr15	98392997	98394561	1565	*	RH30_EZH2_peak_57920	28	2.99229	5.14423	2.83567	Intron (ENST00000661847.1/105371011, intron 2 of 3)	15	98323902	98420998	97097	2	105371011	ENST00000661847.1	26437
NA	LINC02351	long intergenic non-protein coding RNA 2351	chr15	98398777	98399430	654	*	RH30_EZH2_peak_57921	28	2.93401	5.17037	2.82718	Intron (ENST00000661847.1/105371011, intron 2 of 3)	15	98323902	98420998	97097	2	105371011	ENST00000661847.1	21568
NA	LINC02351	long intergenic non-protein coding RNA 2351	chr15	98400638	98401445	808	*	RH30_EZH2_peak_57922	23	2.69018	4.47042	2.32931	Intron (ENST00000661847.1/105371011, intron 2 of 3)	15	98323902	98420998	97097	2	105371011	ENST00000661847.1	19553
NA	LINC02351	long intergenic non-protein coding RNA 2351	chr15	98403212	98404406	1195	*	RH30_EZH2_peak_57923	18	2.47838	3.70519	1.82056	Intron (ENST00000661847.1/105371011, intron 2 of 3)	15	98323902	98420998	97097	2	105371011	ENST00000661847.1	16592
NA	LINC02351	long intergenic non-protein coding RNA 2351	chr15	98405850	98406541	692	*	RH30_EZH2_peak_57924	22	2.71661	4.42935	2.28834	Intron (ENST00000661847.1/105371011, intron 2 of 3)	15	98323902	98420998	97097	2	105371011	ENST00000661847.1	14457
NA	LINC02351	long intergenic non-protein coding RNA 2351	chr15	98407813	98409179	1367	*	RH30_EZH2_peak_57925	19	2.56697	3.95476	1.97366	Intron (ENST00000661847.1/105371011, intron 2 of 3)	15	98323902	98420998	97097	2	105371011	ENST00000661847.1	11819
NA	LINC02351	long intergenic non-protein coding RNA 2351	chr15	98410648	98412042	1395	*	RH30_EZH2_peak_57926	17	2.55432	3.7084	1.79931	Intron (ENST00000661847.1/105371011, intron 2 of 3)	15	98323902	98420998	97097	2	105371011	ENST00000661847.1	8956
NA	LINC02351	long intergenic non-protein coding RNA 2351	chr15	98414199	98416371	2173	*	RH30_EZH2_peak_57927	28	3.03476	5.23286	2.8726	Exon (ENST00000661847.1/105371011, exon 2 of 4)	15	98323902	98420998	97097	2	105371011	ENST00000661847.1	4627
NA	LINC02351	long intergenic non-protein coding RNA 2351	chr15	98417516	98418100	585	*	RH30_EZH2_peak_57928	23	2.71403	4.44877	2.31274	Promoter (2-3kb)	15	98323902	98420998	97097	2	105371011	ENST00000661847.1	2898
NA	LINC02351	long intergenic non-protein coding RNA 2351	chr15	98424804	98425840	1037	*	RH30_EZH2_peak_57929	19	2.52556	3.95393	1.98621	Distal Intergenic	15	98413975	98421021	7047	2	105371011	ENST00000686546.1	-3783
NA	LINC02351	long intergenic non-protein coding RNA 2351	chr15	98429107	98429446	340	*	RH30_EZH2_peak_57930	16	2.44773	3.43908	1.62975	Distal Intergenic	15	98413975	98421021	7047	2	105371011	ENST00000686546.1	-8086
NA	LINC02351	long intergenic non-protein coding RNA 2351	chr15	98438658	98441819	3162	*	RH30_EZH2_peak_57931	18	2.52544	3.76142	1.85045	Exon (ENST00000558256.5/283777, exon 6 of 7)	15	98413975	98421021	7047	2	105371011	ENST00000686546.1	-17637
NA	LINC02351	long intergenic non-protein coding RNA 2351	chr15	98446130	98447356	1227	*	RH30_EZH2_peak_57932	22	2.69344	4.38264	2.26565	Intron (ENST00000558256.5/283777, intron 5 of 6)	15	98413975	98421021	7047	2	105371011	ENST00000686546.1	-25109
NA	LINC02351	long intergenic non-protein coding RNA 2351	chr15	98450013	98450600	588	*	RH30_EZH2_peak_57933	18	2.52915	3.74523	1.82005	Intron (ENST00000558256.5/283777, intron 5 of 6)	15	98413975	98421021	7047	2	105371011	ENST00000686546.1	-28992
NA	LINC02351	long intergenic non-protein coding RNA 2351	chr15	98451978	98452244	267	*	RH30_EZH2_peak_57934	14	2.3044	3.16962	1.45932	Exon (ENST00000558256.5/283777, exon 5 of 7)	15	98413975	98421021	7047	2	105371011	ENST00000686546.1	-30957
ENSG00000283597	FAM169B	protein FAM169B	chr15	98480472	98481792	1321	*	RH30_EZH2_peak_57935	21	2.54483	4.24749	2.18567	Exon (ENST00000558256.5/283777, exon 4 of 7)	15	98437162	98514382	77221	2	283777	ENST00000558256.5	32590
ENSG00000283597	FAM169B	protein FAM169B	chr15	98492601	98494193	1593	*	RH30_EZH2_peak_57936	17	2.53388	3.68028	1.78654	Intron (ENST00000558256.5/283777, intron 2 of 6)	15	98437162	98514382	77221	2	283777	ENST00000558256.5	20189
ENSG00000283597	FAM169B	protein FAM169B	chr15	98500377	98502221	1845	*	RH30_EZH2_peak_57937	18	2.4723	3.70025	1.80111	Intron (ENST00000558256.5/283777, intron 2 of 6)	15	98437162	98514382	77221	2	283777	ENST00000558256.5	12161
ENSG00000283597	FAM169B	protein FAM169B	chr15	98503663	98508034	4372	*	RH30_EZH2_peak_57938	24	2.75933	4.63365	2.44856	Intron (ENST00000558256.5/283777, intron 2 of 6)	15	98437162	98514382	77221	2	283777	ENST00000558256.5	6348
ENSG00000283597	FAM169B	protein FAM169B	chr15	98511254	98511812	559	*	RH30_EZH2_peak_57939	15	2.40494	3.39436	1.5856	Promoter (2-3kb)	15	98437162	98514382	77221	2	283777	ENST00000558256.5	2570
ENSG00000283597	FAM169B	protein FAM169B	chr15	98515397	98515809	413	*	RH30_EZH2_peak_57940	29	3.10103	5.41016	2.99312	Promoter (1-2kb)	15	98437162	98514382	77221	2	283777	ENST00000558256.5	-1015
ENSG00000283597	FAM169B	protein FAM169B	chr15	98522319	98525207	2889	*	RH30_EZH2_peak_57941	28	2.85437	5.13399	2.81955	Promoter (1-2kb)	15	98441071	98520386	79316	2	283777	ENST00000636796.1	-1933
ENSG00000283597	FAM169B	protein FAM169B	chr15	98531809	98532330	522	*	RH30_EZH2_peak_57942	18	2.63609	3.82971	1.87995	Intron (ENST00000637259.1/ENST00000637259.1, intron 1 of 2)	15	98441071	98520386	79316	2	283777	ENST00000636796.1	-11423
ENSG00000283597	FAM169B	protein FAM169B	chr15	98535335	98535805	471	*	RH30_EZH2_peak_57943	16	2.5497	3.44665	1.62448	Intron (ENST00000637259.1/ENST00000637259.1, intron 1 of 2)	15	98441071	98520386	79316	2	283777	ENST00000636796.1	-14949
ENSG00000283597	FAM169B	protein FAM169B	chr15	98537465	98539106	1642	*	RH30_EZH2_peak_57944	23	2.82639	4.47102	2.33066	Intron (ENST00000637259.1/ENST00000637259.1, intron 1 of 2)	15	98441071	98520386	79316	2	283777	ENST00000636796.1	-17079
ENSG00000283597	FAM169B	protein FAM169B	chr15	98545830	98546637	808	*	RH30_EZH2_peak_57945	14	2.31916	3.15735	1.43229	Intron (ENST00000637259.1/ENST00000637259.1, intron 1 of 2)	15	98441071	98520386	79316	2	283777	ENST00000636796.1	-25444
ENSG00000283597	FAM169B	protein FAM169B	chr15	98548397	98548640	244	*	RH30_EZH2_peak_57946	17	2.09646	3.66936	1.78646	Distal Intergenic	15	98441071	98520386	79316	2	283777	ENST00000636796.1	-28011
ENSG00000283597	FAM169B	protein FAM169B	chr15	98549613	98551013	1401	*	RH30_EZH2_peak_57947	18	2.43654	3.79517	1.86216	Distal Intergenic	15	98441071	98520386	79316	2	283777	ENST00000636796.1	-29227
ENSG00000283597	FAM169B	protein FAM169B	chr15	98553531	98555132	1602	*	RH30_EZH2_peak_57948	21	2.65746	4.26436	2.18395	Distal Intergenic	15	98441071	98520386	79316	2	283777	ENST00000636796.1	-33145
ENSG00000283597	FAM169B	protein FAM169B	chr15	98557927	98560587	2661	*	RH30_EZH2_peak_57949	22	2.64628	4.31625	2.23118	Distal Intergenic	15	98441071	98520386	79316	2	283777	ENST00000636796.1	-37541
ENSG00000283597	FAM169B	protein FAM169B	chr15	98562038	98562562	525	*	RH30_EZH2_peak_57950	22	2.61601	4.28628	2.20218	Distal Intergenic	15	98441071	98520386	79316	2	283777	ENST00000636796.1	-41652
ENSG00000283597	FAM169B	protein FAM169B	chr15	98563780	98564668	889	*	RH30_EZH2_peak_57951	21	2.62377	4.16139	2.1099	Distal Intergenic	15	98441071	98520386	79316	2	283777	ENST00000636796.1	-43394
ENSG00000283597	FAM169B	protein FAM169B	chr15	98578929	98580780	1852	*	RH30_EZH2_peak_57952	20	2.47557	4.1237	2.08798	Distal Intergenic	15	98441071	98520386	79316	2	283777	ENST00000636796.1	-58543
NA	IRAIN	IGF1R antisense imprinted non-protein coding RNA	chr15	98585093	98586230	1138	*	RH30_EZH2_peak_57953	18	2.61468	3.82802	1.88045	Distal Intergenic	15	98645863	98647371	1509	2	104472848	ENST00000686431.1	61141
NA	IRAIN	IGF1R antisense imprinted non-protein coding RNA	chr15	98591482	98592900	1419	*	RH30_EZH2_peak_57954	22	2.79671	4.37187	2.25169	Distal Intergenic	15	98645863	98647371	1509	2	104472848	ENST00000686431.1	54471
NA	IRAIN	IGF1R antisense imprinted non-protein coding RNA	chr15	98601914	98602220	307	*	RH30_EZH2_peak_57955	19	2.59059	3.96771	1.99407	Distal Intergenic	15	98645863	98647371	1509	2	104472848	ENST00000686431.1	45151
NA	IRAIN	IGF1R antisense imprinted non-protein coding RNA	chr15	98605998	98606759	762	*	RH30_EZH2_peak_57956	16	2.37484	3.45101	1.63896	Distal Intergenic	15	98645863	98647371	1509	2	104472848	ENST00000686431.1	40612
NA	IRAIN	IGF1R antisense imprinted non-protein coding RNA	chr15	98609078	98609518	441	*	RH30_EZH2_peak_57957	22	2.70186	4.33219	2.23264	Distal Intergenic	15	98645863	98647371	1509	2	104472848	ENST00000686431.1	37853
NA	IRAIN	IGF1R antisense imprinted non-protein coding RNA	chr15	98617757	98618351	595	*	RH30_EZH2_peak_57958	15	2.45785	3.33868	1.54753	Distal Intergenic	15	98645863	98647371	1509	2	104472848	ENST00000686431.1	29020
NA	IRAIN	IGF1R antisense imprinted non-protein coding RNA	chr15	98629803	98630095	293	*	RH30_EZH2_peak_57959	15	2.46945	3.30535	1.5434	Distal Intergenic	15	98645863	98647371	1509	2	104472848	ENST00000686431.1	17276
NA	IRAIN	IGF1R antisense imprinted non-protein coding RNA	chr15	98635723	98636589	867	*	RH30_EZH2_peak_57960	20	2.5852	4.05696	2.04286	Distal Intergenic	15	98645863	98647371	1509	2	104472848	ENST00000686431.1	10782
ENSG00000140443	IGF1R	insulin like growth factor 1 receptor	chr15	98648545	98650801	2257	*	RH30_EZH2_peak_57961	23	2.66612	4.54573	2.37368	Promoter (<=1kb)	15	98649582	98916955	267374	1	3480	ENST00000559925.5	0
ENSG00000264480	MIR4714	microRNA 4714	chr15	98760687	98761659	973	*	RH30_EZH2_peak_57962	17	2.54417	3.66322	1.77028	Intron (ENST00000649865.1/3480, intron 2 of 20)	15	98784426	98784502	77	1	100616432	ENST00000580728.1	-22767
ENSG00000264480	MIR4714	microRNA 4714	chr15	98798245	98798652	408	*	RH30_EZH2_peak_57963	14	2.30794	3.22165	1.4818	Intron (ENST00000649865.1/3480, intron 2 of 20)	15	98784426	98784502	77	1	100616432	ENST00000580728.1	13819
ENSG00000140443	IGF1R	insulin like growth factor 1 receptor	chr15	98830352	98831071	720	*	RH30_EZH2_peak_57964	14	2.42134	3.20944	1.47291	Intron (ENST00000649865.1/3480, intron 2 of 20)	15	98820884	98896849	75966	1	3480	ENST00000560277.5	9468
ENSG00000140443	IGF1R	insulin like growth factor 1 receptor	chr15	98841538	98841845	308	*	RH30_EZH2_peak_57965	14	2.43125	3.14037	1.42698	Intron (ENST00000649865.1/3480, intron 2 of 20)	15	98820884	98896849	75966	1	3480	ENST00000560277.5	20654
ENSG00000140443	IGF1R	insulin like growth factor 1 receptor	chr15	98852198	98852729	532	*	RH30_EZH2_peak_57966	17	2.28689	3.64895	1.76257	Intron (ENST00000649865.1/3480, intron 2 of 20)	15	98873719	98896889	23171	1	3480	ENST00000557873.5	-20990
ENSG00000140443	IGF1R	insulin like growth factor 1 receptor	chr15	98865402	98866067	666	*	RH30_EZH2_peak_57967	16	2.47802	3.45748	1.64414	Intron (ENST00000649865.1/3480, intron 2 of 20)	15	98873719	98896889	23171	1	3480	ENST00000557873.5	-7652
ENSG00000140443	IGF1R	insulin like growth factor 1 receptor	chr15	98868553	98868884	332	*	RH30_EZH2_peak_57968	18	2.64786	3.84609	1.89958	Intron (ENST00000649865.1/3480, intron 2 of 20)	15	98873719	98896889	23171	1	3480	ENST00000557873.5	-4835
ENSG00000140443	IGF1R	insulin like growth factor 1 receptor	chr15	98870486	98870866	381	*	RH30_EZH2_peak_57969	14	2.41191	3.17175	1.45459	Promoter (2-3kb)	15	98873719	98896889	23171	1	3480	ENST00000557873.5	-2853
ENSG00000140443	IGF1R	insulin like growth factor 1 receptor	chr15	98910764	98911087	324	*	RH30_EZH2_peak_57970	16	2.39544	3.48047	1.64993	Promoter (2-3kb)	15	98913176	98922242	9067	1	3480	ENST00000560144.1	-2089
ENSG00000140443	IGF1R	insulin like growth factor 1 receptor	chr15	98921808	98923447	1640	*	RH30_EZH2_peak_57971	17	2.52094	3.5711	1.70263	Promoter (<=1kb)	15	98923782	98924636	855	1	3480	ENST00000560343.1	-335
ENSG00000140443	IGF1R	insulin like growth factor 1 receptor	chr15	98955524	98955809	286	*	RH30_EZH2_peak_57972	17	2.43872	3.6772	1.78175	Promoter (2-3kb)	15	98952795	98957292	4498	1	3480	ENST00000558751.1	2729
ENSG00000140443	IGF1R	insulin like growth factor 1 receptor	chr15	98968073	98969665	1593	*	RH30_EZH2_peak_57973	19	2.62508	3.97812	1.98699	5' UTR	15	98952795	98957292	4498	1	3480	ENST00000558751.1	15278
ENSG00000183571	PGPEP1L	pyroglutamyl-peptidase I like	chr15	98980590	98981020	431	*	RH30_EZH2_peak_57974	14	2.31661	3.24273	1.49045	Intron (ENST00000559468.1/105371016, intron 2 of 3)	15	98968523	99005462	36940	2	145814	ENST00000637120.1	24442
ENSG00000183571	PGPEP1L	pyroglutamyl-peptidase I like	chr15	98988641	98989615	975	*	RH30_EZH2_peak_57975	23	2.85595	4.57949	2.39492	Intron (ENST00000559468.1/105371016, intron 2 of 3)	15	98968523	99005462	36940	2	145814	ENST00000637120.1	15847
ENSG00000183571	PGPEP1L	pyroglutamyl-peptidase I like	chr15	98996706	98998925	2220	*	RH30_EZH2_peak_57976	18	2.57357	3.7749	1.84896	Exon (ENST00000637120.1/145814, exon 2 of 5)	15	98968523	99005462	36940	2	145814	ENST00000637120.1	6537
ENSG00000183571	PGPEP1L	pyroglutamyl-peptidase I like	chr15	99000164	99000914	751	*	RH30_EZH2_peak_57977	23	2.82219	4.49851	2.34411	Intron (ENST00000559468.1/105371016, intron 2 of 3)	15	98968523	99005462	36940	2	145814	ENST00000637120.1	4548
ENSG00000183571	PGPEP1L	pyroglutamyl-peptidase I like	chr15	99004880	99006232	1353	*	RH30_EZH2_peak_57978	26	2.74973	4.85638	2.61157	Promoter (<=1kb)	15	98968280	99005562	37283	2	145814	ENST00000378919.6	0
ENSG00000183571	PGPEP1L	pyroglutamyl-peptidase I like	chr15	99007742	99008310	569	*	RH30_EZH2_peak_57979	18	2.48575	3.6964	1.81072	Promoter (<=1kb)	15	98968229	99007792	39564	2	145814	ENST00000535714.2	0
NA	LUNAR1	leukemia-associated non-coding IGF1R activator RNA 1	chr15	99017249	99018238	990	*	RH30_EZH2_peak_57980	26	2.7426	4.86942	2.6152	Promoter (1-2kb)	15	99015887	99031050	15164	1	104564224	ENST00000657814.1	1362
NA	LUNAR1	leukemia-associated non-coding IGF1R activator RNA 1	chr15	99028724	99030350	1627	*	RH30_EZH2_peak_57981	19	2.66069	3.98199	1.9919	Exon (ENST00000651737.1/104564224, exon 4 of 4)	15	99015887	99031050	15164	1	104564224	ENST00000657814.1	12837
NA	LUNAR1	leukemia-associated non-coding IGF1R activator RNA 1	chr15	99046194	99046504	311	*	RH30_EZH2_peak_57982	23	2.90394	4.53498	2.36625	Intron (ENST00000559468.1/105371016, intron 2 of 3)	15	99015887	99031050	15164	1	104564224	ENST00000657814.1	30307
NA	LUNAR1	leukemia-associated non-coding IGF1R activator RNA 1	chr15	99049129	99049530	402	*	RH30_EZH2_peak_57983	17	2.51816	3.59461	1.72357	Intron (ENST00000559468.1/105371016, intron 2 of 3)	15	99015887	99031050	15164	1	104564224	ENST00000657814.1	33242
NA	LUNAR1	leukemia-associated non-coding IGF1R activator RNA 1	chr15	99053543	99053934	392	*	RH30_EZH2_peak_57984	16	2.39072	3.46727	1.64724	Intron (ENST00000559468.1/105371016, intron 2 of 3)	15	99015887	99031050	15164	1	104564224	ENST00000657814.1	37656
ENSG00000182253	SYNM	synemin	chr15	99056605	99058142	1538	*	RH30_EZH2_peak_57985	17	2.42713	3.54812	1.70391	Intron (ENST00000559468.1/105371016, intron 2 of 3)	15	99098217	99135593	37377	1	23336	ENST00000560674.5	-40075
ENSG00000182253	SYNM	synemin	chr15	99059314	99059577	264	*	RH30_EZH2_peak_57986	18	2.30867	3.7916	1.85195	Intron (ENST00000559468.1/105371016, intron 2 of 3)	15	99098217	99135593	37377	1	23336	ENST00000560674.5	-38640
ENSG00000182253	SYNM	synemin	chr15	99061932	99064825	2894	*	RH30_EZH2_peak_57987	18	2.4437	3.74871	1.83817	Intron (ENST00000559468.1/105371016, intron 2 of 3)	15	99098217	99135593	37377	1	23336	ENST00000560674.5	-33392
ENSG00000182253	SYNM	synemin	chr15	99068437	99069848	1412	*	RH30_EZH2_peak_57988	19	2.56737	3.97182	1.96855	Intron (ENST00000559468.1/105371016, intron 2 of 3)	15	99098217	99135593	37377	1	23336	ENST00000560674.5	-28369
ENSG00000182253	SYNM	synemin	chr15	99070949	99071588	640	*	RH30_EZH2_peak_57989	25	2.78433	4.79868	2.55489	Intron (ENST00000559468.1/105371016, intron 2 of 3)	15	99098217	99135593	37377	1	23336	ENST00000560674.5	-26629
ENSG00000182253	SYNM	synemin	chr15	99073171	99074614	1444	*	RH30_EZH2_peak_57990	18	2.41047	3.75634	1.83155	Intron (ENST00000559468.1/105371016, intron 2 of 3)	15	99098217	99135593	37377	1	23336	ENST00000560674.5	-23603
ENSG00000182253	SYNM	synemin	chr15	99091050	99092471	1422	*	RH30_EZH2_peak_57991	15	2.29471	3.29212	1.54336	Intron (ENST00000559468.1/105371016, intron 2 of 3)	15	99098217	99135593	37377	1	23336	ENST00000560674.5	-5746
ENSG00000182253	SYNM	synemin	chr15	99098648	99100130	1483	*	RH30_EZH2_peak_57992	19	2.45437	3.95409	1.98071	Promoter (<=1kb)	15	99098217	99135593	37377	1	23336	ENST00000560674.5	431
NA	SYNM-AS1	SYNM antisense RNA 1	chr15	99113742	99114807	1066	*	RH30_EZH2_peak_57993	15	2.35803	3.30465	1.54496	Intron (ENST00000560674.5/23336, intron 2 of 4)	15	98954149	99105824	151676	2	105371016	ENST00000559468.1	-7918
ENSG00000103852	TTC23	tetratricopeptide repeat domain 23	chr15	99123451	99126193	2743	*	RH30_EZH2_peak_57994	19	2.39546	3.85959	1.90615	Intron (ENST00000560674.5/23336, intron 2 of 4)	15	99137853	99139742	1890	2	64927	ENST00000490688.2	13549
ENSG00000103852	TTC23	tetratricopeptide repeat domain 23	chr15	99136708	99137553	846	*	RH30_EZH2_peak_57995	25	2.63316	4.83843	2.58919	Promoter (2-3kb)	15	99137853	99139742	1890	2	64927	ENST00000490688.2	2189
ENSG00000103852	TTC23	tetratricopeptide repeat domain 23	chr15	99138714	99139459	746	*	RH30_EZH2_peak_57996	22	2.69872	4.29685	2.21347	Promoter (<=1kb)	15	99137853	99139742	1890	2	64927	ENST00000490688.2	283
ENSG00000168904	LRRC28	leucine rich repeat containing 28	chr15	99251314	99251771	458	*	RH30_EZH2_peak_57997	33	2.76869	5.96484	3.39834	Promoter (<=1kb)	15	99251362	99386202	134841	1	123355	ENST00000558879.5	0
ENSG00000259706	HSP90B2P	heat shock protein 90 beta family member 2, pseudogene	chr15	99265024	99265487	464	*	RH30_EZH2_peak_57998	18	2.5204	3.80464	1.86911	Intron (ENST00000558879.5/123355, intron 2 of 2)	15	99257632	99260015	2384	1	7190	ENST00000559111.1	7392
ENSG00000168904	LRRC28	leucine rich repeat containing 28	chr15	99284643	99285515	873	*	RH30_EZH2_peak_57999	19	2.70251	3.98136	1.98981	Promoter (1-2kb)	15	99286702	99352457	65756	1	123355	ENST00000558771.1	-1187
ENSG00000168904	LRRC28	leucine rich repeat containing 28	chr15	99335832	99336592	761	*	RH30_EZH2_peak_58000	13	2.30756	2.98123	1.32203	Promoter (1-2kb)	15	99334083	99354000	19918	1	123355	ENST00000558911.1	1749
ENSG00000168904	LRRC28	leucine rich repeat containing 28	chr15	99384232	99386199	1968	*	RH30_EZH2_peak_58001	19	2.60354	3.94182	1.97352	Promoter (<=1kb)	15	99384294	99386295	2002	1	123355	ENST00000561431.1	0
NA	LINC02244	long intergenic non-protein coding RNA 2244	chr15	99402701	99403393	693	*	RH30_EZH2_peak_58002	13	2.24824	3.09664	1.39226	Promoter (1-2kb)	15	99396613	99401315	4703	2	105371018	ENST00000559569.1	-1386
NA	LINC02244	long intergenic non-protein coding RNA 2244	chr15	99407422	99407924	503	*	RH30_EZH2_peak_58003	21	2.49817	4.1519	2.11006	Distal Intergenic	15	99396613	99401315	4703	2	105371018	ENST00000559569.1	-6107
NA	LINC02244	long intergenic non-protein coding RNA 2244	chr15	99415179	99416687	1509	*	RH30_EZH2_peak_58004	17	2.34349	3.56409	1.70432	Exon (ENST00000621331.1/ENST00000621331.1, exon 1 of 1)	15	99396613	99401315	4703	2	105371018	ENST00000559569.1	-13864
NA	LINC02244	long intergenic non-protein coding RNA 2244	chr15	99424327	99425121	795	*	RH30_EZH2_peak_58005	19	2.30778	3.95384	1.98579	Exon (ENST00000653247.1/ENST00000653247.1, exon 1 of 1)	15	99396613	99401315	4703	2	105371018	ENST00000559569.1	-23012
NA	LINC02244	long intergenic non-protein coding RNA 2244	chr15	99430031	99430291	261	*	RH30_EZH2_peak_58006	15	2.24267	3.32848	1.55399	Exon (ENST00000653247.1/ENST00000653247.1, exon 1 of 1)	15	99396613	99401315	4703	2	105371018	ENST00000559569.1	-28716
NA	LINC02244	long intergenic non-protein coding RNA 2244	chr15	99432276	99433956	1681	*	RH30_EZH2_peak_58007	19	2.38411	3.85019	1.90049	Exon (ENST00000653247.1/ENST00000653247.1, exon 1 of 1)	15	99396613	99401315	4703	2	105371018	ENST00000559569.1	-30961
NA	LINC02244	long intergenic non-protein coding RNA 2244	chr15	99442698	99443867	1170	*	RH30_EZH2_peak_58008	18	2.39435	3.76238	1.83472	Distal Intergenic	15	99396613	99401315	4703	2	105371018	ENST00000559569.1	-41383
NA	LINC02244	long intergenic non-protein coding RNA 2244	chr15	99446934	99447241	308	*	RH30_EZH2_peak_58009	14	2.25501	3.246	1.48577	Distal Intergenic	15	99396613	99401315	4703	2	105371018	ENST00000559569.1	-45619
NA	LINC02244	long intergenic non-protein coding RNA 2244	chr15	99450992	99451357	366	*	RH30_EZH2_peak_58010	16	2.31948	3.43718	1.61377	Distal Intergenic	15	99396613	99401315	4703	2	105371018	ENST00000559569.1	-49677
NA	LINC02244	long intergenic non-protein coding RNA 2244	chr15	99454477	99455489	1013	*	RH30_EZH2_peak_58011	15	2.25099	3.39238	1.59989	Distal Intergenic	15	99396613	99401315	4703	2	105371018	ENST00000559569.1	-53162
NA	LINC02244	long intergenic non-protein coding RNA 2244	chr15	99466954	99467518	565	*	RH30_EZH2_peak_58012	20	2.51918	4.09271	2.06965	Distal Intergenic	15	99396613	99401315	4703	2	105371018	ENST00000559569.1	-65639
NA	LINC02244	long intergenic non-protein coding RNA 2244	chr15	99474146	99475598	1453	*	RH30_EZH2_peak_58013	16	2.27207	3.42333	1.60731	Exon (ENST00000671126.1/ENST00000671126.1, exon 2 of 2)	15	99396613	99401315	4703	2	105371018	ENST00000559569.1	-72831
NA	LINC02244	long intergenic non-protein coding RNA 2244	chr15	99476534	99478089	1556	*	RH30_EZH2_peak_58014	16	2.28196	3.4255	1.62261	Distal Intergenic	15	99396613	99401315	4703	2	105371018	ENST00000559569.1	-75219
NA	LINC02244	long intergenic non-protein coding RNA 2244	chr15	99480137	99480368	232	*	RH30_EZH2_peak_58015	18	2.49651	3.82874	1.88176	Distal Intergenic	15	99396613	99401315	4703	2	105371018	ENST00000559569.1	-78822
ENSG00000068305	MEF2A	myocyte enhancer factor 2A	chr15	99486214	99487483	1270	*	RH30_EZH2_peak_58016	17	2.33275	3.61669	1.73806	Distal Intergenic	15	99565417	99645761	80345	1	4205	ENST00000560493.5	-77934
ENSG00000068305	MEF2A	myocyte enhancer factor 2A	chr15	99491500	99496062	4563	*	RH30_EZH2_peak_58017	18	2.45675	3.70512	1.80743	Distal Intergenic	15	99565417	99645761	80345	1	4205	ENST00000560493.5	-69355
ENSG00000068305	MEF2A	myocyte enhancer factor 2A	chr15	99498336	99498593	258	*	RH30_EZH2_peak_58018	17	2.42111	3.60109	1.73792	Exon (ENST00000623238.1/ENST00000623238.1, exon 1 of 1)	15	99565417	99645761	80345	1	4205	ENST00000560493.5	-66824
ENSG00000068305	MEF2A	myocyte enhancer factor 2A	chr15	99502693	99503465	773	*	RH30_EZH2_peak_58019	15	2.26378	3.34122	1.56205	Distal Intergenic	15	99565417	99645761	80345	1	4205	ENST00000560493.5	-61952
ENSG00000068305	MEF2A	myocyte enhancer factor 2A	chr15	99550249	99550526	278	*	RH30_EZH2_peak_58020	18	2.44106	3.80113	1.86181	Distal Intergenic	15	99565417	99645761	80345	1	4205	ENST00000560493.5	-14891
ENSG00000068305	MEF2A	myocyte enhancer factor 2A	chr15	99564489	99566689	2201	*	RH30_EZH2_peak_58021	23	2.65184	4.48481	2.34036	Promoter (<=1kb)	15	99565417	99645761	80345	1	4205	ENST00000560493.5	0
ENSG00000068305	MEF2A	myocyte enhancer factor 2A	chr15	99651441	99652470	1030	*	RH30_EZH2_peak_58022	13	2.37114	3.10005	1.39781	Intron (ENST00000354410.9/4205, intron 4 of 10)	15	99706595	99715962	9368	1	4205	ENST00000561125.2	-54125
ENSG00000068305	MEF2A	myocyte enhancer factor 2A	chr15	99710372	99711625	1254	*	RH30_EZH2_peak_58023	21	2.69587	4.15568	2.11555	Exon (ENST00000354410.9/4205, exon 10 of 11)	15	99706595	99715962	9368	1	4205	ENST00000561125.2	3777
ENSG00000183060	LYSMD4	LysM domain containing 4	chr15	99724805	99725094	290	*	RH30_EZH2_peak_58024	15	2.35863	3.35611	1.57553	Intron (ENST00000604213.1/145748, intron 1 of 2)	15	99727409	99732009	4601	2	145748	ENST00000479791.1	6915
ENSG00000183060	LYSMD4	LysM domain containing 4	chr15	99732729	99733870	1142	*	RH30_EZH2_peak_58025	30	2.92876	5.47559	3.06288	Promoter (<=1kb)	15	99715697	99733391	17695	2	145748	ENST00000604213.1	0
ENSG00000183060	LYSMD4	LysM domain containing 4	chr15	99735249	99736896	1648	*	RH30_EZH2_peak_58026	19	2.49708	3.89184	1.93201	Promoter (1-2kb)	15	99729498	99733561	4064	2	145748	ENST00000484050.1	-1688
ENSG00000183060	LYSMD4	LysM domain containing 4	chr15	99744227	99745588	1362	*	RH30_EZH2_peak_58027	17	2.42045	3.61923	1.73882	Distal Intergenic	15	99729498	99733561	4064	2	145748	ENST00000484050.1	-10666
ENSG00000183060	LYSMD4	LysM domain containing 4	chr15	99752212	99754596	2385	*	RH30_EZH2_peak_58028	18	2.54965	3.71428	1.81389	Distal Intergenic	15	99729498	99733561	4064	2	145748	ENST00000484050.1	-18651
ENSG00000183060	LYSMD4	LysM domain containing 4	chr15	99755685	99755989	305	*	RH30_EZH2_peak_58029	23	2.78909	4.56958	2.39892	Distal Intergenic	15	99729498	99733561	4064	2	145748	ENST00000484050.1	-22124
ENSG00000182397	DNM1P46	dynamin 1 pseudogene 46	chr15	99779109	99780734	1626	*	RH30_EZH2_peak_58030	22	2.71039	4.33174	2.23664	Distal Intergenic	15	99798123	99801179	3057	2	196968	ENST00000415963.2	20445
ENSG00000182397	DNM1P46	dynamin 1 pseudogene 46	chr15	99791402	99792851	1450	*	RH30_EZH2_peak_58031	24	2.80147	4.62872	2.43554	Exon (ENST00000557959.1/ENST00000557959.1, exon 2 of 4)	15	99798123	99801179	3057	2	196968	ENST00000415963.2	8328
ENSG00000182397	DNM1P46	dynamin 1 pseudogene 46	chr15	99796421	99800780	4360	*	RH30_EZH2_peak_58032	31	2.90785	5.53179	3.13395	Promoter (<=1kb)	15	99798123	99801179	3057	2	196968	ENST00000415963.2	399
ENSG00000182397	DNM1P46	dynamin 1 pseudogene 46	chr15	99805768	99807242	1475	*	RH30_EZH2_peak_58033	20	2.76325	4.13718	2.09146	Promoter (<=1kb)	15	99790156	99806927	16772	2	196968	ENST00000341853.5	0
NA	LOC400464	ubiquitin conjugating enzyme E2 Q2 pseudogene	chr15	99838741	99839585	845	*	RH30_EZH2_peak_58034	14	2.34762	3.1099	1.40881	Exon (ENST00000653567.1/400464, exon 4 of 4)	15	99807904	99883926	76023	1	400464	ENST00000670236.1	30837
NA	LOC400464	ubiquitin conjugating enzyme E2 Q2 pseudogene	chr15	99866159	99867116	958	*	RH30_EZH2_peak_58035	13	2.28201	3.0655	1.39898	Intron (ENST00000559714.6/400464, intron 3 of 4)	15	99807904	99883926	76023	1	400464	ENST00000670236.1	58255
ENSG00000140470	ADAMTS17	ADAM metallopeptidase with thrombospondin type 1 motif 17	chr15	99895345	99897136	1792	*	RH30_EZH2_peak_58036	21	2.65392	4.15249	2.10666	Intron (ENST00000670627.1/400464, intron 4 of 4)	15	99972956	99976279	3324	2	170691	ENST00000557896.1	79143
ENSG00000140470	ADAMTS17	ADAM metallopeptidase with thrombospondin type 1 motif 17	chr15	99909217	99909540	324	*	RH30_EZH2_peak_58037	16	2.32934	3.49748	1.66361	Exon (ENST00000668719.1/400464, exon 5 of 5)	15	99972956	99976279	3324	2	170691	ENST00000557896.1	66739
ENSG00000140470	ADAMTS17	ADAM metallopeptidase with thrombospondin type 1 motif 17	chr15	99913622	99914506	885	*	RH30_EZH2_peak_58038	25	2.68788	4.76178	2.53981	Intron (ENST00000670627.1/400464, intron 4 of 4)	15	99972956	99976279	3324	2	170691	ENST00000557896.1	61773
ENSG00000140470	ADAMTS17	ADAM metallopeptidase with thrombospondin type 1 motif 17	chr15	99916919	99919068	2150	*	RH30_EZH2_peak_58039	24	2.60906	4.6607	2.4671	Downstream (<=300bp)	15	99972956	99976279	3324	2	170691	ENST00000557896.1	57211
ENSG00000140470	ADAMTS17	ADAM metallopeptidase with thrombospondin type 1 motif 17	chr15	99926010	99926298	289	*	RH30_EZH2_peak_58040	23	2.94777	4.59565	2.39455	Distal Intergenic	15	99972956	99976279	3324	2	170691	ENST00000557896.1	49981
ENSG00000140470	ADAMTS17	ADAM metallopeptidase with thrombospondin type 1 motif 17	chr15	99928430	99929802	1373	*	RH30_EZH2_peak_58041	19	2.63374	3.86426	1.91462	Distal Intergenic	15	99972956	99976279	3324	2	170691	ENST00000557896.1	46477
ENSG00000140470	ADAMTS17	ADAM metallopeptidase with thrombospondin type 1 motif 17	chr15	99931709	99932875	1167	*	RH30_EZH2_peak_58042	22	2.64983	4.35244	2.24666	Distal Intergenic	15	99972956	99976279	3324	2	170691	ENST00000557896.1	43404
ENSG00000140470	ADAMTS17	ADAM metallopeptidase with thrombospondin type 1 motif 17	chr15	99943654	99944753	1100	*	RH30_EZH2_peak_58043	22	2.61568	4.28876	2.20241	Distal Intergenic	15	99972956	99976279	3324	2	170691	ENST00000557896.1	31526
ENSG00000140470	ADAMTS17	ADAM metallopeptidase with thrombospondin type 1 motif 17	chr15	99952922	99953580	659	*	RH30_EZH2_peak_58044	20	2.46085	4.07603	2.06384	Distal Intergenic	15	99972956	99976279	3324	2	170691	ENST00000557896.1	22699
ENSG00000140470	ADAMTS17	ADAM metallopeptidase with thrombospondin type 1 motif 17	chr15	99954885	99957204	2320	*	RH30_EZH2_peak_58045	34	2.9099	5.9091	3.40593	Distal Intergenic	15	99972956	99976279	3324	2	170691	ENST00000557896.1	19075
ENSG00000140470	ADAMTS17	ADAM metallopeptidase with thrombospondin type 1 motif 17	chr15	99962118	99965916	3799	*	RH30_EZH2_peak_58046	27	2.83367	5.03769	2.73096	Distal Intergenic	15	99972956	99976279	3324	2	170691	ENST00000557896.1	10363
ENSG00000140470	ADAMTS17	ADAM metallopeptidase with thrombospondin type 1 motif 17	chr15	99969196	99969717	522	*	RH30_EZH2_peak_58047	15	2.3633	3.4014	1.59141	Distal Intergenic	15	99972956	99976279	3324	2	170691	ENST00000557896.1	6562
ENSG00000140470	ADAMTS17	ADAM metallopeptidase with thrombospondin type 1 motif 17	chr15	99970736	99971405	670	*	RH30_EZH2_peak_58048	19	2.55061	3.99998	1.99585	Intron (ENST00000528696.3/ENST00000528696.3, intron 1 of 2)	15	99972956	99976279	3324	2	170691	ENST00000557896.1	4874
ENSG00000259219	LOC105371022	uncharacterized LOC105371022	chr15	99973262	99976516	3255	*	RH30_EZH2_peak_58049	21	2.5219	4.12624	2.10249	Promoter (<=1kb)	15	99976481	99980774	4294	1	105371022	ENST00000559400.1	0
ENSG00000259219	LOC105371022	uncharacterized LOC105371022	chr15	99977698	99978766	1069	*	RH30_EZH2_peak_58050	17	2.3903	3.61316	1.7439	Promoter (1-2kb)	15	99976481	99980774	4294	1	105371022	ENST00000559400.1	1217
ENSG00000259219	LOC105371022	uncharacterized LOC105371022	chr15	99981534	99983951	2418	*	RH30_EZH2_peak_58051	16	2.33101	3.49083	1.67443	Intron (ENST00000268070.9/170691, intron 20 of 21)	15	99976481	99980774	4294	1	105371022	ENST00000559400.1	5053
ENSG00000259219	LOC105371022	uncharacterized LOC105371022	chr15	99984859	99985260	402	*	RH30_EZH2_peak_58052	25	2.71463	4.81464	2.5572	Intron (ENST00000268070.9/170691, intron 20 of 21)	15	99976481	99980774	4294	1	105371022	ENST00000559400.1	8378
ENSG00000259219	LOC105371022	uncharacterized LOC105371022	chr15	99986362	99987790	1429	*	RH30_EZH2_peak_58053	16	2.23693	3.54339	1.68881	Intron (ENST00000268070.9/170691, intron 20 of 21)	15	99976481	99980774	4294	1	105371022	ENST00000559400.1	9881
ENSG00000259219	LOC105371022	uncharacterized LOC105371022	chr15	99989533	99990200	668	*	RH30_EZH2_peak_58054	14	2.27342	3.20054	1.46573	Intron (ENST00000268070.9/170691, intron 20 of 21)	15	99976481	99980774	4294	1	105371022	ENST00000559400.1	13052
ENSG00000259219	LOC105371022	uncharacterized LOC105371022	chr15	99997328	99998280	953	*	RH30_EZH2_peak_58055	22	2.62014	4.32384	2.23432	Exon (ENST00000268070.9/170691, exon 19 of 22)	15	99976481	99980774	4294	1	105371022	ENST00000559400.1	20847
ENSG00000259219	LOC105371022	uncharacterized LOC105371022	chr15	100005880	100011081	5202	*	RH30_EZH2_peak_58056	19	2.44861	3.86919	1.9208	Intron (ENST00000268070.9/170691, intron 18 of 21)	15	99976481	99980774	4294	1	105371022	ENST00000559400.1	29399
ENSG00000259219	LOC105371022	uncharacterized LOC105371022	chr15	100021143	100021414	272	*	RH30_EZH2_peak_58057	21	2.5355	4.1836	2.12513	Intron (ENST00000268070.9/170691, intron 18 of 21)	15	99976481	99980774	4294	1	105371022	ENST00000559400.1	44662
ENSG00000259219	LOC105371022	uncharacterized LOC105371022	chr15	100029548	100031139	1592	*	RH30_EZH2_peak_58058	15	2.31257	3.28818	1.52287	Intron (ENST00000268070.9/170691, intron 18 of 21)	15	99976481	99980774	4294	1	105371022	ENST00000559400.1	53067
ENSG00000259219	LOC105371022	uncharacterized LOC105371022	chr15	100032063	100032347	285	*	RH30_EZH2_peak_58059	15	2.34217	3.35594	1.56755	Intron (ENST00000268070.9/170691, intron 18 of 21)	15	99976481	99980774	4294	1	105371022	ENST00000559400.1	55582
ENSG00000259219	LOC105371022	uncharacterized LOC105371022	chr15	100033526	100035038	1513	*	RH30_EZH2_peak_58060	16	2.42619	3.50126	1.67109	Intron (ENST00000268070.9/170691, intron 18 of 21)	15	99976481	99980774	4294	1	105371022	ENST00000559400.1	57045
ENSG00000259219	LOC105371022	uncharacterized LOC105371022	chr15	100051767	100052227	461	*	RH30_EZH2_peak_58061	14	2.24165	3.1325	1.42535	Intron (ENST00000268070.9/170691, intron 16 of 21)	15	99976481	99980774	4294	1	105371022	ENST00000559400.1	75286
ENSG00000259219	LOC105371022	uncharacterized LOC105371022	chr15	100053276	100053824	549	*	RH30_EZH2_peak_58062	14	2.24497	3.12256	1.4349	Intron (ENST00000268070.9/170691, intron 16 of 21)	15	99976481	99980774	4294	1	105371022	ENST00000559400.1	76795
ENSG00000259219	LOC105371022	uncharacterized LOC105371022	chr15	100054725	100057310	2586	*	RH30_EZH2_peak_58063	24	2.66507	4.71382	2.49604	Intron (ENST00000268070.9/170691, intron 15 of 21)	15	99976481	99980774	4294	1	105371022	ENST00000559400.1	78244
ENSG00000259219	LOC105371022	uncharacterized LOC105371022	chr15	100058210	100059434	1225	*	RH30_EZH2_peak_58064	43	2.62346	7.00473	4.31991	Intron (ENST00000268070.9/170691, intron 15 of 21)	15	99976481	99980774	4294	1	105371022	ENST00000559400.1	81729
ENSG00000259219	LOC105371022	uncharacterized LOC105371022	chr15	100061014	100061698	685	*	RH30_EZH2_peak_58065	16	2.29941	3.41021	1.60323	Intron (ENST00000268070.9/170691, intron 15 of 21)	15	99976481	99980774	4294	1	105371022	ENST00000559400.1	84533
ENSG00000259219	LOC105371022	uncharacterized LOC105371022	chr15	100063714	100064506	793	*	RH30_EZH2_peak_58066	15	2.30066	3.35621	1.57756	Exon (ENST00000568565.2/170691, exon 16 of 23)	15	99976481	99980774	4294	1	105371022	ENST00000559400.1	87233
ENSG00000259219	LOC105371022	uncharacterized LOC105371022	chr15	100079574	100080589	1016	*	RH30_EZH2_peak_58067	17	2.55378	3.61852	1.75496	Intron (ENST00000268070.9/170691, intron 15 of 21)	15	99976481	99980774	4294	1	105371022	ENST00000559400.1	103093
ENSG00000259219	LOC105371022	uncharacterized LOC105371022	chr15	100093689	100094406	718	*	RH30_EZH2_peak_58068	15	2.2519	3.32004	1.54906	Intron (ENST00000268070.9/170691, intron 15 of 21)	15	99976481	99980774	4294	1	105371022	ENST00000559400.1	117208
ENSG00000259219	LOC105371022	uncharacterized LOC105371022	chr15	100099560	100100426	867	*	RH30_EZH2_peak_58069	17	2.39173	3.63739	1.76801	Intron (ENST00000268070.9/170691, intron 14 of 21)	15	99976481	99980774	4294	1	105371022	ENST00000559400.1	123079
ENSG00000259219	LOC105371022	uncharacterized LOC105371022	chr15	100103110	100103919	810	*	RH30_EZH2_peak_58070	14	2.32166	3.17504	1.4569	Intron (ENST00000268070.9/170691, intron 14 of 21)	15	99976481	99980774	4294	1	105371022	ENST00000559400.1	126629
ENSG00000259219	LOC105371022	uncharacterized LOC105371022	chr15	100105236	100107559	2324	*	RH30_EZH2_peak_58071	15	2.37943	3.40365	1.59664	Intron (ENST00000268070.9/170691, intron 14 of 21)	15	99976481	99980774	4294	1	105371022	ENST00000559400.1	128755
ENSG00000259219	LOC105371022	uncharacterized LOC105371022	chr15	100112211	100113065	855	*	RH30_EZH2_peak_58072	16	2.37454	3.42132	1.61524	Intron (ENST00000268070.9/170691, intron 13 of 21)	15	99976481	99980774	4294	1	105371022	ENST00000559400.1	135730
ENSG00000259219	LOC105371022	uncharacterized LOC105371022	chr15	100116450	100116824	375	*	RH30_EZH2_peak_58073	13	2.1636	3.09936	1.39929	Intron (ENST00000268070.9/170691, intron 13 of 21)	15	99976481	99980774	4294	1	105371022	ENST00000559400.1	139969
ENSG00000140470	ADAMTS17	ADAM metallopeptidase with thrombospondin type 1 motif 17	chr15	100118639	100119885	1247	*	RH30_EZH2_peak_58074	15	2.3432	3.27374	1.50769	Intron (ENST00000268070.9/170691, intron 12 of 21)	15	100168388	100261505	93118	2	170691	ENST00000559976.1	141620
ENSG00000140470	ADAMTS17	ADAM metallopeptidase with thrombospondin type 1 motif 17	chr15	100124382	100128348	3967	*	RH30_EZH2_peak_58075	20	2.50757	4.10534	2.07268	Exon (ENST00000560128.1/ENST00000560128.1, exon 1 of 2)	15	100168388	100261505	93118	2	170691	ENST00000559976.1	133157
ENSG00000140470	ADAMTS17	ADAM metallopeptidase with thrombospondin type 1 motif 17	chr15	100133230	100135121	1892	*	RH30_EZH2_peak_58076	17	2.43619	3.59238	1.72759	Exon (ENST00000268070.9/170691, exon 11 of 22)	15	100168388	100261505	93118	2	170691	ENST00000559976.1	126384
ENSG00000140470	ADAMTS17	ADAM metallopeptidase with thrombospondin type 1 motif 17	chr15	100137156	100137604	449	*	RH30_EZH2_peak_58077	21	2.60971	4.20288	2.13634	Intron (ENST00000268070.9/170691, intron 10 of 21)	15	100168388	100261505	93118	2	170691	ENST00000559976.1	123901
ENSG00000140470	ADAMTS17	ADAM metallopeptidase with thrombospondin type 1 motif 17	chr15	100140800	100141659	860	*	RH30_EZH2_peak_58078	30	2.87357	5.50996	3.09668	Intron (ENST00000268070.9/170691, intron 10 of 21)	15	100168388	100261505	93118	2	170691	ENST00000559976.1	119846
ENSG00000140470	ADAMTS17	ADAM metallopeptidase with thrombospondin type 1 motif 17	chr15	100142675	100143303	629	*	RH30_EZH2_peak_58079	17	2.20553	3.64206	1.76269	Intron (ENST00000268070.9/170691, intron 10 of 21)	15	100168388	100261505	93118	2	170691	ENST00000559976.1	118202
ENSG00000140470	ADAMTS17	ADAM metallopeptidase with thrombospondin type 1 motif 17	chr15	100151165	100151853	689	*	RH30_EZH2_peak_58080	22	2.5403	4.32903	2.22511	Intron (ENST00000268070.9/170691, intron 10 of 21)	15	100168388	100261505	93118	2	170691	ENST00000559976.1	109652
ENSG00000140470	ADAMTS17	ADAM metallopeptidase with thrombospondin type 1 motif 17	chr15	100154413	100155223	811	*	RH30_EZH2_peak_58081	21	2.61961	4.27134	2.17967	Exon (ENST00000268070.9/170691, exon 9 of 22)	15	100168388	100261505	93118	2	170691	ENST00000559976.1	106282
ENSG00000140470	ADAMTS17	ADAM metallopeptidase with thrombospondin type 1 motif 17	chr15	100160552	100161513	962	*	RH30_EZH2_peak_58082	23	2.65081	4.47714	2.33247	Intron (ENST00000268070.9/170691, intron 8 of 21)	15	100168388	100261505	93118	2	170691	ENST00000559976.1	99992
ENSG00000140470	ADAMTS17	ADAM metallopeptidase with thrombospondin type 1 motif 17	chr15	100163627	100165537	1911	*	RH30_EZH2_peak_58083	16	2.36174	3.46028	1.6429	Intron (ENST00000268070.9/170691, intron 8 of 21)	15	100168388	100261505	93118	2	170691	ENST00000559976.1	95968
ENSG00000140470	ADAMTS17	ADAM metallopeptidase with thrombospondin type 1 motif 17	chr15	100166748	100167018	271	*	RH30_EZH2_peak_58084	17	2.46272	3.68199	1.78266	Intron (ENST00000268070.9/170691, intron 8 of 21)	15	100168388	100261505	93118	2	170691	ENST00000559976.1	94487
ENSG00000140470	ADAMTS17	ADAM metallopeptidase with thrombospondin type 1 motif 17	chr15	100168130	100170486	2357	*	RH30_EZH2_peak_58085	24	2.64331	4.68521	2.4842	Exon (ENST00000559976.1/170691, exon 4 of 4)	15	100168388	100261505	93118	2	170691	ENST00000559976.1	91019
ENSG00000140470	ADAMTS17	ADAM metallopeptidase with thrombospondin type 1 motif 17	chr15	100171387	100172073	687	*	RH30_EZH2_peak_58086	16	2.39929	3.5377	1.67712	Intron (ENST00000268070.9/170691, intron 8 of 21)	15	100168388	100261505	93118	2	170691	ENST00000559976.1	89432
ENSG00000140470	ADAMTS17	ADAM metallopeptidase with thrombospondin type 1 motif 17	chr15	100173315	100173607	293	*	RH30_EZH2_peak_58087	16	2.36305	3.38914	1.60097	Intron (ENST00000268070.9/170691, intron 8 of 21)	15	100168388	100261505	93118	2	170691	ENST00000559976.1	87898
ENSG00000140470	ADAMTS17	ADAM metallopeptidase with thrombospondin type 1 motif 17	chr15	100174994	100176157	1164	*	RH30_EZH2_peak_58088	16	2.37739	3.49476	1.66645	Intron (ENST00000268070.9/170691, intron 8 of 21)	15	100168388	100261505	93118	2	170691	ENST00000559976.1	85348
ENSG00000140470	ADAMTS17	ADAM metallopeptidase with thrombospondin type 1 motif 17	chr15	100181119	100181598	480	*	RH30_EZH2_peak_58089	20	2.57615	4.12432	2.07525	Intron (ENST00000268070.9/170691, intron 8 of 21)	15	100168388	100261505	93118	2	170691	ENST00000559976.1	79907
ENSG00000140470	ADAMTS17	ADAM metallopeptidase with thrombospondin type 1 motif 17	chr15	100184327	100185902	1576	*	RH30_EZH2_peak_58090	18	2.32179	3.78796	1.8679	Intron (ENST00000268070.9/170691, intron 8 of 21)	15	100168388	100261505	93118	2	170691	ENST00000559976.1	75603
ENSG00000140470	ADAMTS17	ADAM metallopeptidase with thrombospondin type 1 motif 17	chr15	100190306	100195370	5065	*	RH30_EZH2_peak_58091	23	2.62864	4.42622	2.30375	Intron (ENST00000268070.9/170691, intron 8 of 21)	15	100168388	100261505	93118	2	170691	ENST00000559976.1	66135
ENSG00000140470	ADAMTS17	ADAM metallopeptidase with thrombospondin type 1 motif 17	chr15	100196615	100197727	1113	*	RH30_EZH2_peak_58092	19	2.52328	3.89857	1.94244	Intron (ENST00000268070.9/170691, intron 8 of 21)	15	100168388	100261505	93118	2	170691	ENST00000559976.1	63778
ENSG00000140470	ADAMTS17	ADAM metallopeptidase with thrombospondin type 1 motif 17	chr15	100199355	100202102	2748	*	RH30_EZH2_peak_58093	26	2.78515	4.93166	2.65601	Exon (ENST00000268070.9/170691, exon 8 of 22)	15	100168388	100261505	93118	2	170691	ENST00000559976.1	59403
ENSG00000140470	ADAMTS17	ADAM metallopeptidase with thrombospondin type 1 motif 17	chr15	100204824	100206827	2004	*	RH30_EZH2_peak_58094	21	2.40399	4.25592	2.18723	Intron (ENST00000268070.9/170691, intron 7 of 21)	15	100168388	100261505	93118	2	170691	ENST00000559976.1	54678
ENSG00000140470	ADAMTS17	ADAM metallopeptidase with thrombospondin type 1 motif 17	chr15	100209340	100209773	434	*	RH30_EZH2_peak_58095	15	2.3674	3.29598	1.52974	Intron (ENST00000268070.9/170691, intron 7 of 21)	15	100168388	100261505	93118	2	170691	ENST00000559976.1	51732
ENSG00000140470	ADAMTS17	ADAM metallopeptidase with thrombospondin type 1 motif 17	chr15	100213667	100215467	1801	*	RH30_EZH2_peak_58096	27	2.89748	5.08323	2.7764	Intron (ENST00000268070.9/170691, intron 7 of 21)	15	100168388	100261505	93118	2	170691	ENST00000559976.1	46038
ENSG00000140470	ADAMTS17	ADAM metallopeptidase with thrombospondin type 1 motif 17	chr15	100221761	100222187	427	*	RH30_EZH2_peak_58097	14	2.32156	3.21106	1.49684	Intron (ENST00000268070.9/170691, intron 7 of 21)	15	100168388	100261505	93118	2	170691	ENST00000559976.1	39318
ENSG00000140470	ADAMTS17	ADAM metallopeptidase with thrombospondin type 1 motif 17	chr15	100223226	100226512	3287	*	RH30_EZH2_peak_58098	26	2.74784	4.86415	2.60555	Intron (ENST00000268070.9/170691, intron 7 of 21)	15	100168388	100261505	93118	2	170691	ENST00000559976.1	34993
ENSG00000140470	ADAMTS17	ADAM metallopeptidase with thrombospondin type 1 motif 17	chr15	100227494	100227957	464	*	RH30_EZH2_peak_58099	24	2.71452	4.6567	2.46154	Intron (ENST00000268070.9/170691, intron 7 of 21)	15	100168388	100261505	93118	2	170691	ENST00000559976.1	33548
ENSG00000140470	ADAMTS17	ADAM metallopeptidase with thrombospondin type 1 motif 17	chr15	100228961	100229310	350	*	RH30_EZH2_peak_58100	26	2.70731	4.95529	2.66515	Intron (ENST00000268070.9/170691, intron 7 of 21)	15	100168388	100261505	93118	2	170691	ENST00000559976.1	32195
ENSG00000140470	ADAMTS17	ADAM metallopeptidase with thrombospondin type 1 motif 17	chr15	100230882	100232916	2035	*	RH30_EZH2_peak_58101	21	2.5375	4.23875	2.17578	Intron (ENST00000268070.9/170691, intron 7 of 21)	15	100168388	100261505	93118	2	170691	ENST00000559976.1	28589
ENSG00000140470	ADAMTS17	ADAM metallopeptidase with thrombospondin type 1 motif 17	chr15	100234062	100235565	1504	*	RH30_EZH2_peak_58102	18	2.47367	3.77601	1.84129	Intron (ENST00000268070.9/170691, intron 7 of 21)	15	100168388	100261505	93118	2	170691	ENST00000559976.1	25940
ENSG00000140470	ADAMTS17	ADAM metallopeptidase with thrombospondin type 1 motif 17	chr15	100237364	100238418	1055	*	RH30_EZH2_peak_58103	17	2.3597	3.6026	1.73106	Intron (ENST00000268070.9/170691, intron 7 of 21)	15	100168388	100261505	93118	2	170691	ENST00000559976.1	23087
ENSG00000140470	ADAMTS17	ADAM metallopeptidase with thrombospondin type 1 motif 17	chr15	100241745	100242388	644	*	RH30_EZH2_peak_58104	15	2.28358	3.37004	1.57434	Intron (ENST00000268070.9/170691, intron 7 of 21)	15	100168388	100261505	93118	2	170691	ENST00000559976.1	19117
ENSG00000140470	ADAMTS17	ADAM metallopeptidase with thrombospondin type 1 motif 17	chr15	100247476	100249357	1882	*	RH30_EZH2_peak_58105	18	2.46337	3.83003	1.89485	Intron (ENST00000268070.9/170691, intron 7 of 21)	15	100168388	100261505	93118	2	170691	ENST00000559976.1	12148
ENSG00000140470	ADAMTS17	ADAM metallopeptidase with thrombospondin type 1 motif 17	chr15	100251416	100251923	508	*	RH30_EZH2_peak_58106	15	2.35759	3.36674	1.56976	Intron (ENST00000268070.9/170691, intron 7 of 21)	15	100168388	100261505	93118	2	170691	ENST00000559976.1	9582
ENSG00000140470	ADAMTS17	ADAM metallopeptidase with thrombospondin type 1 motif 17	chr15	100255204	100257472	2269	*	RH30_EZH2_peak_58107	17	2.44495	3.57746	1.7272	Exon (ENST00000560486.2/170691, exon 3 of 3)	15	100168388	100261505	93118	2	170691	ENST00000559976.1	4033
ENSG00000140470	ADAMTS17	ADAM metallopeptidase with thrombospondin type 1 motif 17	chr15	100261599	100263707	2109	*	RH30_EZH2_peak_58108	27	2.91531	5.03191	2.74168	Promoter (<=1kb)	15	100256422	100262387	5966	2	170691	ENST00000560486.2	0
ENSG00000140470	ADAMTS17	ADAM metallopeptidase with thrombospondin type 1 motif 17	chr15	100265097	100266836	1740	*	RH30_EZH2_peak_58109	33	2.92969	5.89544	3.36581	Promoter (2-3kb)	15	100256422	100262387	5966	2	170691	ENST00000560486.2	-2710
ENSG00000140470	ADAMTS17	ADAM metallopeptidase with thrombospondin type 1 motif 17	chr15	100269629	100269869	241	*	RH30_EZH2_peak_58110	34	2.98911	5.95158	3.40062	Intron (ENST00000268070.9/170691, intron 4 of 21)	15	100256422	100262387	5966	2	170691	ENST00000560486.2	-7242
ENSG00000140470	ADAMTS17	ADAM metallopeptidase with thrombospondin type 1 motif 17	chr15	100275215	100275644	430	*	RH30_EZH2_peak_58111	15	2.22558	3.37604	1.5722	Intron (ENST00000268070.9/170691, intron 4 of 21)	15	100256422	100262387	5966	2	170691	ENST00000560486.2	-12828
ENSG00000140470	ADAMTS17	ADAM metallopeptidase with thrombospondin type 1 motif 17	chr15	100278412	100278774	363	*	RH30_EZH2_peak_58112	18	2.43053	3.77618	1.85306	Intron (ENST00000268070.9/170691, intron 4 of 21)	15	100256422	100262387	5966	2	170691	ENST00000560486.2	-16025
ENSG00000140470	ADAMTS17	ADAM metallopeptidase with thrombospondin type 1 motif 17	chr15	100279720	100280798	1079	*	RH30_EZH2_peak_58113	19	2.45741	3.90747	1.94272	Intron (ENST00000268070.9/170691, intron 4 of 21)	15	100256422	100262387	5966	2	170691	ENST00000560486.2	-17333
ENSG00000140470	ADAMTS17	ADAM metallopeptidase with thrombospondin type 1 motif 17	chr15	100283390	100284359	970	*	RH30_EZH2_peak_58114	16	2.33649	3.47525	1.64614	Intron (ENST00000268070.9/170691, intron 3 of 21)	15	100256422	100262387	5966	2	170691	ENST00000560486.2	-21003
ENSG00000140470	ADAMTS17	ADAM metallopeptidase with thrombospondin type 1 motif 17	chr15	100285963	100287129	1167	*	RH30_EZH2_peak_58115	17	2.39764	3.62118	1.75629	Intron (ENST00000268070.9/170691, intron 3 of 21)	15	100256422	100262387	5966	2	170691	ENST00000560486.2	-23576
ENSG00000140470	ADAMTS17	ADAM metallopeptidase with thrombospondin type 1 motif 17	chr15	100292208	100293685	1478	*	RH30_EZH2_peak_58116	14	2.25916	3.15052	1.4348	Intron (ENST00000268070.9/170691, intron 3 of 21)	15	100256422	100262387	5966	2	170691	ENST00000560486.2	-29821
ENSG00000140470	ADAMTS17	ADAM metallopeptidase with thrombospondin type 1 motif 17	chr15	100295229	100295548	320	*	RH30_EZH2_peak_58117	15	2.16996	3.27492	1.51687	Intron (ENST00000268070.9/170691, intron 3 of 21)	15	100256422	100262387	5966	2	170691	ENST00000560486.2	-32842
ENSG00000140470	ADAMTS17	ADAM metallopeptidase with thrombospondin type 1 motif 17	chr15	100298440	100299770	1331	*	RH30_EZH2_peak_58118	16	2.27514	3.44183	1.63232	Intron (ENST00000268070.9/170691, intron 3 of 21)	15	100256422	100262387	5966	2	170691	ENST00000560486.2	-36053
ENSG00000140470	ADAMTS17	ADAM metallopeptidase with thrombospondin type 1 motif 17	chr15	100307233	100311455	4223	*	RH30_EZH2_peak_58119	29	2.9018	5.30198	2.93962	Intron (ENST00000268070.9/170691, intron 3 of 21)	15	100063614	100339129	275516	2	170691	ENST00000378898.8	27674
ENSG00000140470	ADAMTS17	ADAM metallopeptidase with thrombospondin type 1 motif 17	chr15	100314864	100315404	541	*	RH30_EZH2_peak_58120	15	2.30738	3.31195	1.53382	Intron (ENST00000268070.9/170691, intron 3 of 21)	15	100063614	100339129	275516	2	170691	ENST00000378898.8	23725
ENSG00000140470	ADAMTS17	ADAM metallopeptidase with thrombospondin type 1 motif 17	chr15	100316816	100319685	2870	*	RH30_EZH2_peak_58121	17	2.43358	3.68	1.7818	Intron (ENST00000268070.9/170691, intron 3 of 21)	15	100063614	100339129	275516	2	170691	ENST00000378898.8	19444
ENSG00000140470	ADAMTS17	ADAM metallopeptidase with thrombospondin type 1 motif 17	chr15	100330837	100331652	816	*	RH30_EZH2_peak_58122	21	2.5559	4.13995	2.10428	3' UTR	15	100063614	100339129	275516	2	170691	ENST00000378898.8	7477
ENSG00000140470	ADAMTS17	ADAM metallopeptidase with thrombospondin type 1 motif 17	chr15	100332858	100337820	4963	*	RH30_EZH2_peak_58123	17	2.42568	3.68809	1.78769	Promoter (1-2kb)	15	100063614	100339129	275516	2	170691	ENST00000378898.8	1309
ENSG00000140470	ADAMTS17	ADAM metallopeptidase with thrombospondin type 1 motif 17	chr15	100339020	100339278	259	*	RH30_EZH2_peak_58124	21	2.45448	4.16038	2.11403	Promoter (<=1kb)	15	100063614	100339129	275516	2	170691	ENST00000378898.8	0
ENSG00000140470	ADAMTS17	ADAM metallopeptidase with thrombospondin type 1 motif 17	chr15	100340350	100340722	373	*	RH30_EZH2_peak_58125	15	2.37971	3.25379	1.50488	Promoter (<=1kb)	15	100305888	100341136	35249	2	170691	ENST00000561355.2	414
ENSG00000140470	ADAMTS17	ADAM metallopeptidase with thrombospondin type 1 motif 17	chr15	100344949	100346182	1234	*	RH30_EZH2_peak_58126	20	2.48139	4.04852	2.04392	Promoter (2-3kb)	15	100262389	100342005	79617	2	170691	ENST00000558960.1	-2944
ENSG00000189419	SPATA41	spermatogenesis associated 41	chr15	100349271	100350527	1257	*	RH30_EZH2_peak_58127	22	2.45686	4.36315	2.25828	Promoter (<=1kb)	15	100344047	100349822	5776	2	388182	ENST00000647665.1	0
ENSG00000189419	SPATA41	spermatogenesis associated 41	chr15	100351778	100352415	638	*	RH30_EZH2_peak_58128	19	2.69672	3.99036	1.99221	Promoter (1-2kb)	15	100344056	100350725	6670	2	388182	ENST00000662214.1	-1053
NA	CERS3-AS1	CERS3 antisense RNA 1	chr15	100365353	100365804	452	*	RH30_EZH2_peak_58129	16	2.48728	3.4765	1.65472	Distal Intergenic	15	100372936	100382633	9698	1	102723320	ENST00000664239.1	-7132
NA	CERS3-AS1	CERS3 antisense RNA 1	chr15	100372061	100373665	1605	*	RH30_EZH2_peak_58130	18	2.61295	3.71079	1.80152	Promoter (<=1kb)	15	100372936	100382633	9698	1	102723320	ENST00000664239.1	0
NA	CERS3-AS1	CERS3 antisense RNA 1	chr15	100378910	100379801	892	*	RH30_EZH2_peak_58131	16	2.41855	3.40015	1.60565	Intron (ENST00000664239.1/102723320, intron 1 of 2)	15	100372939	100408787	35849	1	102723320	ENST00000560718.1	5971
NA	CERS3-AS1	CERS3 antisense RNA 1	chr15	100383414	100384734	1321	*	RH30_EZH2_peak_58132	17	2.50209	3.63216	1.75942	Intron (ENST00000560718.1/102723320, intron 1 of 2)	15	100372939	100408787	35849	1	102723320	ENST00000560718.1	10475
NA	CERS3-AS1	CERS3 antisense RNA 1	chr15	100394534	100395583	1050	*	RH30_EZH2_peak_58133	14	2.41661	3.21261	1.472	Intron (ENST00000560718.1/102723320, intron 1 of 2)	15	100399875	100437914	38040	1	102723320	ENST00000560643.1	-4292
NA	CERS3-AS1	CERS3 antisense RNA 1	chr15	100396618	100397215	598	*	RH30_EZH2_peak_58134	20	2.61596	4.09622	2.07677	Promoter (2-3kb)	15	100399875	100437914	38040	1	102723320	ENST00000560643.1	-2660
NA	CERS3-AS1	CERS3 antisense RNA 1	chr15	100400145	100400405	261	*	RH30_EZH2_peak_58135	21	2.71093	4.23369	2.16816	Promoter (<=1kb)	15	100399875	100437914	38040	1	102723320	ENST00000560643.1	270
NA	CERS3-AS1	CERS3 antisense RNA 1	chr15	100401630	100402768	1139	*	RH30_EZH2_peak_58136	20	2.60707	4.0996	2.07881	Promoter (1-2kb)	15	100399875	100437914	38040	1	102723320	ENST00000560643.1	1755
NA	CERS3-AS1	CERS3 antisense RNA 1	chr15	100407450	100409144	1695	*	RH30_EZH2_peak_58137	18	2.58484	3.776	1.84281	Exon (ENST00000560718.1/102723320, exon 3 of 3)	15	100399875	100437914	38040	1	102723320	ENST00000560643.1	7575
NA	CERS3-AS1	CERS3 antisense RNA 1	chr15	100416705	100417835	1131	*	RH30_EZH2_peak_58138	19	2.70353	3.89092	1.92315	Intron (ENST00000560643.1/102723320, intron 2 of 3)	15	100399875	100437914	38040	1	102723320	ENST00000560643.1	16830
NA	CERS3-AS1	CERS3 antisense RNA 1	chr15	100433653	100435237	1585	*	RH30_EZH2_peak_58139	19	2.53974	3.88464	1.92725	Intron (ENST00000560643.1/102723320, intron 3 of 3)	15	100399875	100437914	38040	1	102723320	ENST00000560643.1	33778
ENSG00000154227	CERS3	ceramide synthase 3	chr15	100440570	100444090	3521	*	RH30_EZH2_peak_58140	22	2.58174	4.30246	2.21772	Intron (ENST00000679737.1/204219, intron 11 of 11)	15	100475837	100479496	3660	2	204219	ENST00000560348.1	35406
ENSG00000154227	CERS3	ceramide synthase 3	chr15	100445605	100446139	535	*	RH30_EZH2_peak_58141	15	2.31325	3.31059	1.53608	Intron (ENST00000679737.1/204219, intron 11 of 11)	15	100475837	100479496	3660	2	204219	ENST00000560348.1	33357
ENSG00000154227	CERS3	ceramide synthase 3	chr15	100448348	100449595	1248	*	RH30_EZH2_peak_58142	17	2.36965	3.68749	1.79112	Intron (ENST00000679737.1/204219, intron 11 of 11)	15	100475837	100479496	3660	2	204219	ENST00000560348.1	29901
ENSG00000154227	CERS3	ceramide synthase 3	chr15	100461669	100461903	235	*	RH30_EZH2_peak_58143	24	2.68003	4.691	2.48339	Intron (ENST00000679737.1/204219, intron 10 of 11)	15	100475837	100479496	3660	2	204219	ENST00000560348.1	17593
ENSG00000154227	CERS3	ceramide synthase 3	chr15	100463839	100464539	701	*	RH30_EZH2_peak_58144	24	2.79433	4.64418	2.45747	Intron (ENST00000679737.1/204219, intron 10 of 11)	15	100475837	100479496	3660	2	204219	ENST00000560348.1	14957
ENSG00000154227	CERS3	ceramide synthase 3	chr15	100466599	100467157	559	*	RH30_EZH2_peak_58145	15	2.35296	3.32245	1.56167	Intron (ENST00000679737.1/204219, intron 10 of 11)	15	100475837	100479496	3660	2	204219	ENST00000560348.1	12339
ENSG00000154227	CERS3	ceramide synthase 3	chr15	100468524	100470261	1738	*	RH30_EZH2_peak_58146	17	2.37025	3.63217	1.74862	Exon (ENST00000679737.1/204219, exon 10 of 12)	15	100475837	100479496	3660	2	204219	ENST00000560348.1	9235
ENSG00000154227	CERS3	ceramide synthase 3	chr15	100483513	100484183	671	*	RH30_EZH2_peak_58147	15	2.28161	3.38037	1.57172	Intron (ENST00000679737.1/204219, intron 5 of 11)	15	100475837	100479496	3660	2	204219	ENST00000560348.1	-4017
ENSG00000154227	CERS3	ceramide synthase 3	chr15	100486297	100486704	408	*	RH30_EZH2_peak_58148	15	2.25761	3.26806	1.50958	Intron (ENST00000679737.1/204219, intron 4 of 11)	15	100475837	100479496	3660	2	204219	ENST00000560348.1	-6801
ENSG00000154227	CERS3	ceramide synthase 3	chr15	100512097	100512646	550	*	RH30_EZH2_peak_58149	18	2.43371	3.79725	1.85261	Intron (ENST00000679737.1/204219, intron 2 of 11)	15	100400395	100528950	128556	2	204219	ENST00000679737.1	16304
ENSG00000154227	CERS3	ceramide synthase 3	chr15	100530171	100532240	2070	*	RH30_EZH2_peak_58150	21	2.59008	4.26478	2.1857	Promoter (<=1kb)	15	100500248	100529265	29018	2	204219	ENST00000559023.5	-906
ENSG00000154227	CERS3	ceramide synthase 3	chr15	100533130	100534110	981	*	RH30_EZH2_peak_58151	13	2.23415	2.99017	1.34142	Intron (ENST00000284382.8/204219, intron 1 of 12)	15	100500248	100529265	29018	2	204219	ENST00000559023.5	-3865
ENSG00000154227	CERS3	ceramide synthase 3	chr15	100535962	100536459	498	*	RH30_EZH2_peak_58152	19	2.356	3.89824	1.93858	Intron (ENST00000284382.8/204219, intron 1 of 12)	15	100500248	100529265	29018	2	204219	ENST00000559023.5	-6697
NA	PRKXP1	PRKX pseudogene 1	chr15	100547258	100548249	992	*	RH30_EZH2_peak_58153	16	2.24688	3.41152	1.61277	Promoter (1-2kb)	15	100547765	100550153	2389	2	441733	ENST00000602585.2	1904
ENSG00000183475	ASB7	ankyrin repeat and SOCS box containing 7	chr15	100602718	100602955	238	*	RH30_EZH2_peak_58154	16	2.19387	3.43348	1.61707	Promoter (<=1kb)	15	100602609	100630209	27601	1	140460	ENST00000343276.4	109
ENSG00000183475	ASB7	ankyrin repeat and SOCS box containing 7	chr15	100631372	100632038	667	*	RH30_EZH2_peak_58155	14	2.34545	3.20478	1.45948	Intron (ENST00000332783.12/140460, intron 5 of 5)	15	100609547	100612512	2966	1	140460	ENST00000561192.1	21825
ENSG00000183475	ASB7	ankyrin repeat and SOCS box containing 7	chr15	100635591	100635852	262	*	RH30_EZH2_peak_58156	17	2.3172	3.59592	1.72261	Intron (ENST00000332783.12/140460, intron 5 of 5)	15	100609547	100612512	2966	1	140460	ENST00000561192.1	26044
ENSG00000183475	ASB7	ankyrin repeat and SOCS box containing 7	chr15	100659044	100659940	897	*	RH30_EZH2_peak_58157	14	2.21306	3.15376	1.43498	Distal Intergenic	15	100609547	100612512	2966	1	140460	ENST00000561192.1	49497
NA	LOC105371024	uncharacterized LOC105371024	chr15	100682677	100683817	1141	*	RH30_EZH2_peak_58158	21	2.66026	4.27257	2.19212	Distal Intergenic	15	100716249	100828497	112249	1	105371024	ENST00000559755.1	-32432
NA	LOC105371024	uncharacterized LOC105371024	chr15	100686198	100686892	695	*	RH30_EZH2_peak_58159	18	2.40797	3.73132	1.82607	Distal Intergenic	15	100716249	100828497	112249	1	105371024	ENST00000559755.1	-29357
NA	LOC105371024	uncharacterized LOC105371024	chr15	100688391	100688804	414	*	RH30_EZH2_peak_58160	16	2.34234	3.51319	1.66708	Distal Intergenic	15	100716249	100828497	112249	1	105371024	ENST00000559755.1	-27445
NA	LOC105371024	uncharacterized LOC105371024	chr15	100690601	100691713	1113	*	RH30_EZH2_peak_58161	17	2.3779	3.5475	1.70451	Distal Intergenic	15	100716249	100828497	112249	1	105371024	ENST00000559755.1	-24536
NA	LOC105371024	uncharacterized LOC105371024	chr15	100693425	100694715	1291	*	RH30_EZH2_peak_58162	28	2.70195	5.23934	2.88239	Distal Intergenic	15	100716249	100828497	112249	1	105371024	ENST00000559755.1	-21534
NA	LOC105371024	uncharacterized LOC105371024	chr15	100704565	100706367	1803	*	RH30_EZH2_peak_58163	21	2.61881	4.23775	2.1817	Distal Intergenic	15	100716249	100828497	112249	1	105371024	ENST00000559755.1	-9882
NA	LOC105371024	uncharacterized LOC105371024	chr15	100708702	100709434	733	*	RH30_EZH2_peak_58164	20	2.57775	4.12634	2.08484	Distal Intergenic	15	100716249	100828497	112249	1	105371024	ENST00000559755.1	-6815
NA	LOC105371024	uncharacterized LOC105371024	chr15	100712228	100712560	333	*	RH30_EZH2_peak_58165	18	2.36401	3.74102	1.8231	Distal Intergenic	15	100716249	100828497	112249	1	105371024	ENST00000559755.1	-3689
NA	LOC105371024	uncharacterized LOC105371024	chr15	100725175	100725673	499	*	RH30_EZH2_peak_58166	15	2.05977	3.28227	1.52294	Intron (ENST00000559755.1/105371024, intron 1 of 2)	15	100716249	100828497	112249	1	105371024	ENST00000559755.1	8926
NA	LOC105371024	uncharacterized LOC105371024	chr15	100733492	100733712	221	*	RH30_EZH2_peak_58167	28	2.77757	5.15646	2.80586	Intron (ENST00000559755.1/105371024, intron 1 of 2)	15	100716249	100828497	112249	1	105371024	ENST00000559755.1	17243
NA	LOC105371024	uncharacterized LOC105371024	chr15	100737364	100738973	1610	*	RH30_EZH2_peak_58168	19	2.49945	3.87655	1.93066	Intron (ENST00000559755.1/105371024, intron 1 of 2)	15	100716249	100828497	112249	1	105371024	ENST00000559755.1	21115
NA	LOC440313	protein enabled homolog	chr15	100760070	100761248	1179	*	RH30_EZH2_peak_58169	21	2.56406	4.28211	2.19982	Intron (ENST00000559755.1/105371024, intron 1 of 2)	15	100783470	100785235	1766	2	440313	ENST00000623469.1	23987
NA	LOC440313	protein enabled homolog	chr15	100765183	100770235	5053	*	RH30_EZH2_peak_58170	16	2.23561	3.53445	1.68662	Intron (ENST00000559755.1/105371024, intron 1 of 2)	15	100783470	100785235	1766	2	440313	ENST00000623469.1	15000
NA	LOC440313	protein enabled homolog	chr15	100771166	100772537	1372	*	RH30_EZH2_peak_58171	22	2.62369	4.41314	2.29623	Intron (ENST00000559755.1/105371024, intron 1 of 2)	15	100783470	100785235	1766	2	440313	ENST00000623469.1	12698
NA	LOC440313	protein enabled homolog	chr15	100779860	100780112	253	*	RH30_EZH2_peak_58172	21	2.57584	4.2168	2.16457	Intron (ENST00000559755.1/105371024, intron 1 of 2)	15	100783470	100785235	1766	2	440313	ENST00000623469.1	5123
NA	LOC440313	protein enabled homolog	chr15	100783986	100785334	1349	*	RH30_EZH2_peak_58173	21	2.47359	4.15154	2.11274	Promoter (<=1kb)	15	100783470	100785235	1766	2	440313	ENST00000623469.1	0
NA	LOC440313	protein enabled homolog	chr15	100787699	100790633	2935	*	RH30_EZH2_peak_58174	18	2.42202	3.7451	1.84117	Promoter (1-2kb)	15	100782417	100786189	3773	2	440313	ENST00000639346.1	-1510
NA	LOC440313	protein enabled homolog	chr15	100793737	100795219	1483	*	RH30_EZH2_peak_58175	20	2.74065	4.15335	2.09775	Intron (ENST00000559755.1/105371024, intron 1 of 2)	15	100782417	100786189	3773	2	440313	ENST00000639346.1	-7548
NA	LOC440313	protein enabled homolog	chr15	100802418	100803583	1166	*	RH30_EZH2_peak_58176	17	2.26774	3.61984	1.74192	Intron (ENST00000559755.1/105371024, intron 1 of 2)	15	100782417	100786189	3773	2	440313	ENST00000639346.1	-16229
NA	LOC440313	protein enabled homolog	chr15	100807270	100808379	1110	*	RH30_EZH2_peak_58177	23	2.63203	4.498	2.3401	Intron (ENST00000559755.1/105371024, intron 1 of 2)	15	100782417	100786189	3773	2	440313	ENST00000639346.1	-21081
ENSG00000272808	GCAWKR	gastric cancer associated WDR5 and KAT2A binding lncRNA	chr15	100819198	100820797	1600	*	RH30_EZH2_peak_58178	20	2.59569	4.09493	2.06758	Exon (ENST00000559755.1/105371024, exon 2 of 3)	15	100849561	100860037	10477	1	105369201	ENST00000557962.1	-28764
ENSG00000272808	GCAWKR	gastric cancer associated WDR5 and KAT2A binding lncRNA	chr15	100825266	100825526	261	*	RH30_EZH2_peak_58179	18	2.50945	3.84372	1.89343	Intron (ENST00000559755.1/105371024, intron 2 of 2)	15	100849561	100860037	10477	1	105369201	ENST00000557962.1	-24035
ENSG00000272808	GCAWKR	gastric cancer associated WDR5 and KAT2A binding lncRNA	chr15	100828213	100829224	1012	*	RH30_EZH2_peak_58180	17	2.3933	3.68464	1.79495	Exon (ENST00000559755.1/105371024, exon 3 of 3)	15	100849561	100860037	10477	1	105369201	ENST00000557962.1	-20337
ENSG00000272808	GCAWKR	gastric cancer associated WDR5 and KAT2A binding lncRNA	chr15	100830559	100832304	1746	*	RH30_EZH2_peak_58181	26	2.79044	4.87166	2.61507	Distal Intergenic	15	100849561	100860037	10477	1	105369201	ENST00000557962.1	-17257
ENSG00000272808	GCAWKR	gastric cancer associated WDR5 and KAT2A binding lncRNA	chr15	100844242	100845294	1053	*	RH30_EZH2_peak_58182	19	2.48876	3.86835	1.91102	Distal Intergenic	15	100849561	100860037	10477	1	105369201	ENST00000557962.1	-4267
ENSG00000272808	GCAWKR	gastric cancer associated WDR5 and KAT2A binding lncRNA	chr15	100854359	100855043	685	*	RH30_EZH2_peak_58183	17	2.20335	3.60275	1.73423	Exon (ENST00000558427.1/105369201, exon 2 of 4)	15	100850264	100860016	9753	1	105369201	ENST00000558427.1	4095
ENSG00000272808	GCAWKR	gastric cancer associated WDR5 and KAT2A binding lncRNA	chr15	100859607	100860485	879	*	RH30_EZH2_peak_58184	18	2.41696	3.80359	1.85554	Promoter (1-2kb)	15	100861843	100873862	12020	1	105369201	ENST00000558475.5	-1358
ENSG00000272808	GCAWKR	gastric cancer associated WDR5 and KAT2A binding lncRNA	chr15	100866385	100866695	311	*	RH30_EZH2_peak_58185	14	2.25718	3.24971	1.49331	Intron (ENST00000647806.1/105369201, intron 4 of 5)	15	100861924	100885329	23406	1	105369201	ENST00000558568.1	4461
ENSG00000184254	ALDH1A3	aldehyde dehydrogenase 1 family member A3	chr15	100870843	100873172	2330	*	RH30_EZH2_peak_58186	19	2.46626	3.84692	1.90446	Intron (ENST00000647806.1/105369201, intron 5 of 5)	15	100877714	100892987	15274	1	220	ENST00000561338.5	-4542
ENSG00000184254	ALDH1A3	aldehyde dehydrogenase 1 family member A3	chr15	100877326	100878550	1225	*	RH30_EZH2_peak_58187	16	2.35261	3.46176	1.63714	Promoter (<=1kb)	15	100877714	100892987	15274	1	220	ENST00000561338.5	0
ENSG00000184254	ALDH1A3	aldehyde dehydrogenase 1 family member A3	chr15	100879984	100881919	1936	*	RH30_EZH2_peak_58188	22	2.66474	4.35517	2.24777	Promoter (<=1kb)	15	100879875	100916626	36752	1	220	ENST00000346623.6	109
ENSG00000184254	ALDH1A3	aldehyde dehydrogenase 1 family member A3	chr15	100886125	100887325	1201	*	RH30_EZH2_peak_58189	20	2.62917	3.9969	2.01365	Intron (ENST00000561338.5/220, intron 2 of 4)	15	100879875	100916626	36752	1	220	ENST00000346623.6	6250
ENSG00000184254	ALDH1A3	aldehyde dehydrogenase 1 family member A3	chr15	100889106	100892456	3351	*	RH30_EZH2_peak_58190	20	2.52017	4.03762	2.04259	Exon (ENST00000560555.1/220, exon 4 of 4)	15	100898060	100907230	9171	1	220	ENST00000558869.1	-5604
ENSG00000184254	ALDH1A3	aldehyde dehydrogenase 1 family member A3	chr15	100893891	100895908	2018	*	RH30_EZH2_peak_58191	24	2.6219	4.69375	2.4808	Promoter (2-3kb)	15	100898060	100907230	9171	1	220	ENST00000558869.1	-2152
ENSG00000184254	ALDH1A3	aldehyde dehydrogenase 1 family member A3	chr15	100897409	100898519	1111	*	RH30_EZH2_peak_58192	17	2.24583	3.57241	1.71895	Promoter (<=1kb)	15	100898060	100907230	9171	1	220	ENST00000558869.1	0
ENSG00000259583	ALDH1A3-AS1	ALDH1A3 antisense RNA 1	chr15	100910384	100910898	515	*	RH30_EZH2_peak_58193	26	2.70342	4.90902	2.64235	Intron (ENST00000329841.10/220, intron 12 of 12)	15	100895505	100918496	22992	2	101927751	ENST00000659873.1	7598
ENSG00000259583	ALDH1A3-AS1	ALDH1A3 antisense RNA 1	chr15	100916862	100917148	287	*	RH30_EZH2_peak_58194	16	2.34464	3.42855	1.61578	Promoter (1-2kb)	15	100895505	100918496	22992	2	101927751	ENST00000659873.1	1348
ENSG00000259583	ALDH1A3-AS1	ALDH1A3 antisense RNA 1	chr15	100918036	100919079	1044	*	RH30_EZH2_peak_58195	16	2.33368	3.51809	1.687	Promoter (<=1kb)	15	100895505	100918496	22992	2	101927751	ENST00000659873.1	0
ENSG00000259583	ALDH1A3-AS1	ALDH1A3 antisense RNA 1	chr15	100920020	100920993	974	*	RH30_EZH2_peak_58196	25	2.74942	4.78044	2.54021	Promoter (<=1kb)	15	100892343	100919391	27049	2	101927751	ENST00000656756.1	-629
ENSG00000154237	LRRK1	leucine rich repeat kinase 1	chr15	100922842	100924724	1883	*	RH30_EZH2_peak_58197	20	2.45271	4.08176	2.06712	Promoter (<=1kb)	15	100924603	101069068	144466	1	79705	ENST00000525284.5	0
ENSG00000154237	LRRK1	leucine rich repeat kinase 1	chr15	100929626	100931337	1712	*	RH30_EZH2_peak_58198	15	2.32245	3.39132	1.59232	Intron (ENST00000527698.1/79705, intron 2 of 2)	15	100924603	101069068	144466	1	79705	ENST00000531270.5	5023
ENSG00000154237	LRRK1	leucine rich repeat kinase 1	chr15	100934978	100935534	557	*	RH30_EZH2_peak_58199	23	2.67117	4.45256	2.31415	Intron (ENST00000527698.1/79705, intron 2 of 2)	15	100924603	101069068	144466	1	79705	ENST00000531270.5	10375
ENSG00000154237	LRRK1	leucine rich repeat kinase 1	chr15	100941021	100942023	1003	*	RH30_EZH2_peak_58200	30	3.01028	5.52727	3.07814	Intron (ENST00000527698.1/79705, intron 2 of 2)	15	100924603	101069068	144466	1	79705	ENST00000531270.5	16418
ENSG00000154237	LRRK1	leucine rich repeat kinase 1	chr15	100948123	100948394	272	*	RH30_EZH2_peak_58201	21	2.52757	4.20268	2.14394	Intron (ENST00000527698.1/79705, intron 2 of 2)	15	100924603	101069068	144466	1	79705	ENST00000531270.5	23520
ENSG00000154237	LRRK1	leucine rich repeat kinase 1	chr15	100963308	100964168	861	*	RH30_EZH2_peak_58202	17	2.3727	3.67742	1.79274	Intron (ENST00000527698.1/79705, intron 2 of 2)	15	100924603	101069068	144466	1	79705	ENST00000531270.5	38705
ENSG00000154237	LRRK1	leucine rich repeat kinase 1	chr15	100973113	100974103	991	*	RH30_EZH2_peak_58203	16	2.21426	3.45775	1.63548	Exon (ENST00000527698.1/79705, exon 3 of 3)	15	101021709	101024949	3241	1	79705	ENST00000525617.2	-47606
ENSG00000154237	LRRK1	leucine rich repeat kinase 1	chr15	100975155	100975505	351	*	RH30_EZH2_peak_58204	19	2.46632	3.95842	1.98353	Intron (ENST00000532029.6/79705, intron 3 of 5)	15	101021709	101024949	3241	1	79705	ENST00000525617.2	-46204
ENSG00000154237	LRRK1	leucine rich repeat kinase 1	chr15	100981156	100983659	2504	*	RH30_EZH2_peak_58205	18	2.4174	3.7025	1.80594	Exon (ENST00000532029.6/79705, exon 4 of 6)	15	101021709	101024949	3241	1	79705	ENST00000525617.2	-38050
ENSG00000154237	LRRK1	leucine rich repeat kinase 1	chr15	100988259	100988804	546	*	RH30_EZH2_peak_58206	15	2.25565	3.26083	1.50346	Exon (ENST00000532029.6/79705, exon 5 of 6)	15	101021709	101024949	3241	1	79705	ENST00000525617.2	-32905
ENSG00000154237	LRRK1	leucine rich repeat kinase 1	chr15	100994510	100996606	2097	*	RH30_EZH2_peak_58207	19	2.44574	3.89978	1.93895	Intron (ENST00000388948.8/79705, intron 6 of 33)	15	101021709	101024949	3241	1	79705	ENST00000525617.2	-25103
ENSG00000154237	LRRK1	leucine rich repeat kinase 1	chr15	101000552	101002077	1526	*	RH30_EZH2_peak_58208	19	2.426	3.91749	1.94721	Intron (ENST00000388948.8/79705, intron 6 of 33)	15	101021709	101024949	3241	1	79705	ENST00000525617.2	-19632
ENSG00000154237	LRRK1	leucine rich repeat kinase 1	chr15	101003302	101003613	312	*	RH30_EZH2_peak_58209	16	2.43691	3.53958	1.68795	Intron (ENST00000388948.8/79705, intron 6 of 33)	15	101021709	101024949	3241	1	79705	ENST00000525617.2	-18096
ENSG00000154237	LRRK1	leucine rich repeat kinase 1	chr15	101008343	101009420	1078	*	RH30_EZH2_peak_58210	21	2.70937	4.2507	2.19009	Exon (ENST00000388948.8/79705, exon 7 of 34)	15	101021709	101024949	3241	1	79705	ENST00000525617.2	-12289
ENSG00000154237	LRRK1	leucine rich repeat kinase 1	chr15	101012588	101013997	1410	*	RH30_EZH2_peak_58211	26	2.8477	4.9302	2.67443	Intron (ENST00000388948.8/79705, intron 10 of 33)	15	101021709	101024949	3241	1	79705	ENST00000525617.2	-7712
ENSG00000154237	LRRK1	leucine rich repeat kinase 1	chr15	101015461	101015793	333	*	RH30_EZH2_peak_58212	19	2.55169	3.97039	1.98574	Intron (ENST00000388948.8/79705, intron 12 of 33)	15	101021709	101024949	3241	1	79705	ENST00000525617.2	-5916
ENSG00000154237	LRRK1	leucine rich repeat kinase 1	chr15	101026143	101026387	245	*	RH30_EZH2_peak_58213	17	2.45133	3.66551	1.77676	Intron (ENST00000388948.8/79705, intron 17 of 33)	15	101022340	101026031	3692	1	79705	ENST00000538064.1	3803
ENSG00000154237	LRRK1	leucine rich repeat kinase 1	chr15	101029239	101030412	1174	*	RH30_EZH2_peak_58214	16	2.43997	3.54321	1.69262	Intron (ENST00000388948.8/79705, intron 20 of 33)	15	101022340	101026031	3692	1	79705	ENST00000538064.1	6899
NA	LOC105371026	uncharacterized LOC105371026	chr15	101036958	101037572	615	*	RH30_EZH2_peak_58215	14	2.36581	3.15255	1.4291	Intron (ENST00000388948.8/79705, intron 20 of 33)	15	101043716	101049456	5741	2	105371026	ENST00000558979.1	11884
NA	LOC105371026	uncharacterized LOC105371026	chr15	101044743	101045055	313	*	RH30_EZH2_peak_58216	18	2.59903	3.719	1.80659	Intron (ENST00000388948.8/79705, intron 20 of 33)	15	101043716	101049456	5741	2	105371026	ENST00000558979.1	4401
NA	LOC105371026	uncharacterized LOC105371026	chr15	101047331	101047725	395	*	RH30_EZH2_peak_58217	18	2.50506	3.75768	1.84017	Promoter (1-2kb)	15	101043716	101049456	5741	2	105371026	ENST00000558979.1	1731
NA	LOC105371026	uncharacterized LOC105371026	chr15	101048664	101048927	264	*	RH30_EZH2_peak_58218	16	2.50893	3.54685	1.68993	Promoter (<=1kb)	15	101043716	101049456	5741	2	105371026	ENST00000558979.1	529
ENSG00000154237	LRRK1	leucine rich repeat kinase 1	chr15	101051884	101054748	2865	*	RH30_EZH2_peak_58219	17	2.55855	3.56757	1.71992	Promoter (<=1kb)	15	101053337	101078254	24918	1	79705	ENST00000526457.3	0
ENSG00000154237	LRRK1	leucine rich repeat kinase 1	chr15	101057818	101058926	1109	*	RH30_EZH2_peak_58220	19	2.69972	3.88888	1.91818	Promoter (<=1kb)	15	101057037	101065480	8444	1	79705	ENST00000525395.2	781
NA	LOC105371026	uncharacterized LOC105371026	chr15	101060642	101061555	914	*	RH30_EZH2_peak_58221	19	2.58	3.87109	1.91424	Promoter (2-3kb)	15	101058647	101063904	5258	2	105371026	ENST00000660891.1	2349
NA	LOC105371026	uncharacterized LOC105371026	chr15	101062638	101064005	1368	*	RH30_EZH2_peak_58222	13	2.11873	3.04159	1.37379	Promoter (<=1kb)	15	101058647	101063904	5258	2	105371026	ENST00000660891.1	0
NA	LOC105371026	uncharacterized LOC105371026	chr15	101082861	101083978	1118	*	RH30_EZH2_peak_58223	25	2.87301	4.74781	2.52091	Promoter (2-3kb)	15	101050732	101086066	35335	2	105371026	ENST00000559857.1	2088
NA	LOC105371026	uncharacterized LOC105371026	chr15	101086454	101086719	266	*	RH30_EZH2_peak_58224	23	2.83613	4.50157	2.3329	Promoter (<=1kb)	15	101050732	101086066	35335	2	105371026	ENST00000559857.1	-388
NA	LOC105371026	uncharacterized LOC105371026	chr15	101090288	101090846	559	*	RH30_EZH2_peak_58225	13	2.25487	2.99157	1.33316	Distal Intergenic	15	101050732	101086066	35335	2	105371026	ENST00000559857.1	-4222
NA	LOC105371026	uncharacterized LOC105371026	chr15	101102898	101104277	1380	*	RH30_EZH2_peak_58226	16	2.4424	3.44007	1.61944	Distal Intergenic	15	101050732	101086066	35335	2	105371026	ENST00000559857.1	-16832
NA	LOC105371026	uncharacterized LOC105371026	chr15	101111325	101112898	1574	*	RH30_EZH2_peak_58227	15	2.32522	3.31674	1.53714	Distal Intergenic	15	101050732	101086066	35335	2	105371026	ENST00000559857.1	-25259
ENSG00000131873	CHSY1	chondroitin sulfate synthase 1	chr15	101148816	101149106	291	*	RH30_EZH2_peak_58228	34	3.04861	6.05866	3.46959	Distal Intergenic	15	101178602	101187870	9269	2	22856	ENST00000561414.1	38764
ENSG00000131873	CHSY1	chondroitin sulfate synthase 1	chr15	101150077	101150956	880	*	RH30_EZH2_peak_58229	22	2.70496	4.30786	2.21379	Distal Intergenic	15	101178602	101187870	9269	2	22856	ENST00000561414.1	36914
ENSG00000131873	CHSY1	chondroitin sulfate synthase 1	chr15	101154417	101155043	627	*	RH30_EZH2_peak_58230	14	2.47002	3.25067	1.49398	Distal Intergenic	15	101178602	101187870	9269	2	22856	ENST00000561414.1	32827
ENSG00000131873	CHSY1	chondroitin sulfate synthase 1	chr15	101157636	101158494	859	*	RH30_EZH2_peak_58231	14	2.46104	3.21592	1.47107	Distal Intergenic	15	101178602	101187870	9269	2	22856	ENST00000561414.1	29376
ENSG00000131873	CHSY1	chondroitin sulfate synthase 1	chr15	101167853	101168834	982	*	RH30_EZH2_peak_58232	16	2.3081	3.42072	1.60674	Exon (ENST00000557903.5/ENST00000557903.5, exon 1 of 2)	15	101178602	101187870	9269	2	22856	ENST00000561414.1	19036
ENSG00000131873	CHSY1	chondroitin sulfate synthase 1	chr15	101172836	101173120	285	*	RH30_EZH2_peak_58233	14	2.1686	3.18978	1.45291	Distal Intergenic	15	101178602	101187870	9269	2	22856	ENST00000561414.1	14750
ENSG00000131873	CHSY1	chondroitin sulfate synthase 1	chr15	101201913	101202257	345	*	RH30_EZH2_peak_58234	15	2.48918	3.30923	1.55654	Intron (ENST00000254190.4/22856, intron 2 of 2)	15	101187541	101189567	2027	2	22856	ENST00000561143.1	-12346
ENSG00000131873	CHSY1	chondroitin sulfate synthase 1	chr15	101214303	101214637	335	*	RH30_EZH2_peak_58235	13	2.38076	3.02215	1.34654	Intron (ENST00000254190.4/22856, intron 2 of 2)	15	101177101	101235147	58047	2	22856	ENST00000543813.2	20510
ENSG00000131873	CHSY1	chondroitin sulfate synthase 1	chr15	101250612	101252459	1848	*	RH30_EZH2_peak_58236	32	3.00797	5.75218	3.24264	Promoter (<=1kb)	15	101175727	101252048	76322	2	22856	ENST00000254190.4	0
ENSG00000131871	SELENOS	selenoprotein S	chr15	101276884	101277407	524	*	RH30_EZH2_peak_58237	19	2.34859	3.93357	1.96313	Promoter (<=1kb)	15	101271417	101277314	5898	2	55829	ENST00000531964.5	0
ENSG00000140479	PCSK6	proprotein convertase subtilisin/kexin type 6	chr15	101307394	101307796	403	*	RH30_EZH2_peak_58238	16	2.50399	3.51111	1.66468	Promoter (1-2kb)	15	101305231	101308940	3710	2	5046	ENST00000559430.1	1144
ENSG00000140479	PCSK6	proprotein convertase subtilisin/kexin type 6	chr15	101308709	101310951	2243	*	RH30_EZH2_peak_58239	21	2.66345	4.1989	2.15473	Promoter (<=1kb)	15	101303931	101309112	5182	2	5046	ENST00000559499.1	0
ENSG00000140479	PCSK6	proprotein convertase subtilisin/kexin type 6	chr15	101314324	101316769	2446	*	RH30_EZH2_peak_58240	19	2.51141	3.89115	1.92834	Promoter (<=1kb)	15	101305128	101316389	11262	2	5046	ENST00000558433.5	0
ENSG00000140479	PCSK6	proprotein convertase subtilisin/kexin type 6	chr15	101318474	101319733	1260	*	RH30_EZH2_peak_58241	24	2.78976	4.65177	2.45321	Promoter (2-3kb)	15	101305128	101316389	11262	2	5046	ENST00000558433.5	-2085
ENSG00000140479	PCSK6	proprotein convertase subtilisin/kexin type 6	chr15	101320638	101326727	6090	*	RH30_EZH2_peak_58242	22	2.75393	4.37373	2.27386	Promoter (1-2kb)	15	101300750	101328663	27914	2	5046	ENST00000677962.1	1936
ENSG00000140479	PCSK6	proprotein convertase subtilisin/kexin type 6	chr15	101328439	101332416	3978	*	RH30_EZH2_peak_58243	24	2.88911	4.59737	2.43174	Promoter (<=1kb)	15	101300750	101328663	27914	2	5046	ENST00000677962.1	0
ENSG00000140479	PCSK6	proprotein convertase subtilisin/kexin type 6	chr15	101333394	101334284	891	*	RH30_EZH2_peak_58244	21	2.81678	4.24339	2.18088	Promoter (<=1kb)	15	101305125	101334254	29130	2	5046	ENST00000632686.1	0
ENSG00000259764	PCSK6-AS1	PCSK6 antisense RNA 1	chr15	101336411	101336875	465	*	RH30_EZH2_peak_58245	15	2.37381	3.29061	1.52004	Promoter (1-2kb)	15	101334437	101337428	2992	1	105371027	ENST00000558696.1	1974
ENSG00000259764	PCSK6-AS1	PCSK6 antisense RNA 1	chr15	101338130	101338820	691	*	RH30_EZH2_peak_58246	14	2.37052	3.23643	1.49192	Intron (ENST00000676598.1/5046, intron 3 of 11)	15	101334437	101337428	2992	1	105371027	ENST00000558696.1	3693
ENSG00000259764	PCSK6-AS1	PCSK6 antisense RNA 1	chr15	101347618	101349807	2190	*	RH30_EZH2_peak_58247	22	2.7129	4.2755	2.20187	3' UTR	15	101334437	101337428	2992	1	105371027	ENST00000558696.1	13181
ENSG00000140479	PCSK6	proprotein convertase subtilisin/kexin type 6	chr15	101353142	101354081	940	*	RH30_EZH2_peak_58248	28	3.09858	5.14885	2.81516	Intron (ENST00000676598.1/5046, intron 3 of 11)	15	101300613	101366262	65650	2	5046	ENST00000558951.5	12181
ENSG00000140479	PCSK6	proprotein convertase subtilisin/kexin type 6	chr15	101355730	101356353	624	*	RH30_EZH2_peak_58249	32	3.18211	5.74697	3.24829	Exon (ENST00000676494.1/5046, exon 8 of 8)	15	101300613	101366262	65650	2	5046	ENST00000558951.5	9909
ENSG00000140479	PCSK6	proprotein convertase subtilisin/kexin type 6	chr15	101357253	101359678	2426	*	RH30_EZH2_peak_58250	20	2.59411	4.07313	2.06592	Intron (ENST00000676598.1/5046, intron 3 of 11)	15	101300613	101366262	65650	2	5046	ENST00000558951.5	6584
ENSG00000140479	PCSK6	proprotein convertase subtilisin/kexin type 6	chr15	101362826	101363487	662	*	RH30_EZH2_peak_58251	18	2.49236	3.7218	1.81574	Promoter (2-3kb)	15	101300613	101366262	65650	2	5046	ENST00000558951.5	2775
ENSG00000140479	PCSK6	proprotein convertase subtilisin/kexin type 6	chr15	101366426	101366876	451	*	RH30_EZH2_peak_58252	22	2.74365	4.31152	2.23032	Promoter (<=1kb)	15	101300613	101366262	65650	2	5046	ENST00000558951.5	-164
ENSG00000140479	PCSK6	proprotein convertase subtilisin/kexin type 6	chr15	101368214	101370331	2118	*	RH30_EZH2_peak_58253	17	2.53363	3.6675	1.77211	Promoter (<=1kb)	15	101324939	101370468	45530	2	5046	ENST00000559605.1	137
ENSG00000140479	PCSK6	proprotein convertase subtilisin/kexin type 6	chr15	101372116	101372850	735	*	RH30_EZH2_peak_58254	15	2.42839	3.31514	1.54247	Promoter (1-2kb)	15	101289784	101370929	81146	2	5046	ENST00000676598.1	-1187
ENSG00000140479	PCSK6	proprotein convertase subtilisin/kexin type 6	chr15	101374501	101375213	713	*	RH30_EZH2_peak_58255	17	2.58914	3.61325	1.75692	Intron (ENST00000677364.1/5046, intron 4 of 15)	15	101289784	101370929	81146	2	5046	ENST00000676598.1	-3572
ENSG00000140479	PCSK6	proprotein convertase subtilisin/kexin type 6	chr15	101376764	101377114	351	*	RH30_EZH2_peak_58256	22	2.76144	4.33875	2.23507	Intron (ENST00000677364.1/5046, intron 4 of 15)	15	101326381	101382124	55744	2	5046	ENST00000560902.5	5010
ENSG00000140479	PCSK6	proprotein convertase subtilisin/kexin type 6	chr15	101378374	101379918	1545	*	RH30_EZH2_peak_58257	22	2.78139	4.40779	2.28232	Promoter (2-3kb)	15	101326381	101382124	55744	2	5046	ENST00000560902.5	2206
ENSG00000140479	PCSK6	proprotein convertase subtilisin/kexin type 6	chr15	101381826	101382412	587	*	RH30_EZH2_peak_58258	32	3.16102	5.77099	3.25834	Promoter (<=1kb)	15	101326381	101382124	55744	2	5046	ENST00000560902.5	0
ENSG00000140479	PCSK6	proprotein convertase subtilisin/kexin type 6	chr15	101385096	101387932	2837	*	RH30_EZH2_peak_58259	17	2.60296	3.65546	1.78435	Promoter (2-3kb)	15	101303945	101382674	78730	2	5046	ENST00000679007.1	-2422
ENSG00000140479	PCSK6	proprotein convertase subtilisin/kexin type 6	chr15	101389762	101392130	2369	*	RH30_EZH2_peak_58260	21	2.78256	4.21166	2.15375	Promoter (1-2kb)	15	101355240	101393306	38067	2	5046	ENST00000676494.1	1176
ENSG00000140479	PCSK6	proprotein convertase subtilisin/kexin type 6	chr15	101393228	101395813	2586	*	RH30_EZH2_peak_58261	17	2.45145	3.65766	1.76975	Promoter (<=1kb)	15	101289784	101393388	103605	2	5046	ENST00000677364.1	0
ENSG00000140479	PCSK6	proprotein convertase subtilisin/kexin type 6	chr15	101406134	101409131	2998	*	RH30_EZH2_peak_58262	19	2.62838	3.88878	1.93352	Intron (ENST00000398185.6/5046, intron 5 of 18)	15	101289784	101393388	103605	2	5046	ENST00000677364.1	-12746
ENSG00000140479	PCSK6	proprotein convertase subtilisin/kexin type 6	chr15	101410184	101412042	1859	*	RH30_EZH2_peak_58263	18	2.64011	3.83151	1.89898	Intron (ENST00000398185.6/5046, intron 5 of 18)	15	101289784	101393388	103605	2	5046	ENST00000677364.1	-16796
ENSG00000140479	PCSK6	proprotein convertase subtilisin/kexin type 6	chr15	101420782	101421047	266	*	RH30_EZH2_peak_58264	16	2.55768	3.50826	1.67383	Intron (ENST00000398185.6/5046, intron 5 of 18)	15	101303929	101443663	139735	2	5046	ENST00000398185.6	22616
ENSG00000140479	PCSK6	proprotein convertase subtilisin/kexin type 6	chr15	101425208	101425981	774	*	RH30_EZH2_peak_58265	19	2.63133	3.99361	1.99704	Intron (ENST00000398185.6/5046, intron 5 of 18)	15	101303929	101443663	139735	2	5046	ENST00000398185.6	17682
ENSG00000140479	PCSK6	proprotein convertase subtilisin/kexin type 6	chr15	101427666	101430007	2342	*	RH30_EZH2_peak_58266	20	2.60866	3.99841	2.0066	3' UTR	15	101303929	101443663	139735	2	5046	ENST00000398185.6	13656
ENSG00000140479	PCSK6	proprotein convertase subtilisin/kexin type 6	chr15	101433374	101434466	1093	*	RH30_EZH2_peak_58267	16	2.37546	3.53623	1.69843	Intron (ENST00000398185.6/5046, intron 1 of 18)	15	101303929	101443663	139735	2	5046	ENST00000398185.6	9197
ENSG00000140479	PCSK6	proprotein convertase subtilisin/kexin type 6	chr15	101435673	101437301	1629	*	RH30_EZH2_peak_58268	21	2.72558	4.25463	2.17513	Intron (ENST00000398185.6/5046, intron 1 of 18)	15	101303929	101443663	139735	2	5046	ENST00000398185.6	6362
ENSG00000140479	PCSK6	proprotein convertase subtilisin/kexin type 6	chr15	101438989	101440438	1450	*	RH30_EZH2_peak_58269	19	2.58785	3.97328	1.99274	Intron (ENST00000398185.6/5046, intron 1 of 18)	15	101303929	101443663	139735	2	5046	ENST00000398185.6	3225
ENSG00000140479	PCSK6	proprotein convertase subtilisin/kexin type 6	chr15	101444869	101445890	1022	*	RH30_EZH2_peak_58270	15	2.40622	3.36196	1.57867	Promoter (1-2kb)	15	101303929	101443663	139735	2	5046	ENST00000398185.6	-1206
ENSG00000140479	PCSK6	proprotein convertase subtilisin/kexin type 6	chr15	101446873	101447434	562	*	RH30_EZH2_peak_58271	18	2.61452	3.84306	1.89344	Intron (ENST00000611716.5/5046, intron 1 of 21)	15	101303929	101443663	139735	2	5046	ENST00000398185.6	-3210
ENSG00000140479	PCSK6	proprotein convertase subtilisin/kexin type 6	chr15	101449996	101450810	815	*	RH30_EZH2_peak_58272	16	2.41692	3.54337	1.69901	Intron (ENST00000611716.5/5046, intron 1 of 21)	15	101303929	101443663	139735	2	5046	ENST00000398185.6	-6333
ENSG00000140479	PCSK6	proprotein convertase subtilisin/kexin type 6	chr15	101452635	101454525	1891	*	RH30_EZH2_peak_58273	19	2.61788	3.88822	1.92787	Intron (ENST00000611716.5/5046, intron 1 of 21)	15	101429153	101458718	29566	2	5046	ENST00000678918.1	4193
ENSG00000140479	PCSK6	proprotein convertase subtilisin/kexin type 6	chr15	101456467	101458857	2391	*	RH30_EZH2_peak_58274	15	2.40215	3.31418	1.54428	Promoter (<=1kb)	15	101429153	101458718	29566	2	5046	ENST00000678918.1	0
ENSG00000140479	PCSK6	proprotein convertase subtilisin/kexin type 6	chr15	101462829	101463218	390	*	RH30_EZH2_peak_58275	18	2.62405	3.73981	1.84279	Intron (ENST00000611716.5/5046, intron 1 of 21)	15	101429153	101458718	29566	2	5046	ENST00000678918.1	-4111
ENSG00000140479	PCSK6	proprotein convertase subtilisin/kexin type 6	chr15	101464475	101465466	992	*	RH30_EZH2_peak_58276	19	2.55653	3.90522	1.93407	Intron (ENST00000611716.5/5046, intron 1 of 21)	15	101429153	101458718	29566	2	5046	ENST00000678918.1	-5757
ENSG00000140479	PCSK6	proprotein convertase subtilisin/kexin type 6	chr15	101470802	101471071	270	*	RH30_EZH2_peak_58277	18	2.56768	3.72767	1.80443	Intron (ENST00000611716.5/5046, intron 1 of 21)	15	101429153	101458718	29566	2	5046	ENST00000678918.1	-12084
ENSG00000140479	PCSK6	proprotein convertase subtilisin/kexin type 6	chr15	101474394	101474858	465	*	RH30_EZH2_peak_58278	17	2.58071	3.65735	1.77307	Intron (ENST00000611716.5/5046, intron 1 of 21)	15	101346373	101489697	143325	2	5046	ENST00000611967.4	14839
ENSG00000140479	PCSK6	proprotein convertase subtilisin/kexin type 6	chr15	101477926	101483810	5885	*	RH30_EZH2_peak_58279	20	2.70055	4.05219	2.04175	Intron (ENST00000611716.5/5046, intron 1 of 21)	15	101346373	101489697	143325	2	5046	ENST00000611967.4	5887
ENSG00000140479	PCSK6	proprotein convertase subtilisin/kexin type 6	chr15	101488145	101488612	468	*	RH30_EZH2_peak_58280	22	2.69297	4.31134	2.21986	Promoter (1-2kb)	15	101346373	101489697	143325	2	5046	ENST00000611967.4	1085
ENSG00000140479	PCSK6	proprotein convertase subtilisin/kexin type 6	chr15	101490066	101491857	1792	*	RH30_EZH2_peak_58281	19	2.65242	3.95515	1.96499	Promoter (<=1kb)	15	101364876	101489984	125109	2	5046	ENST00000331826.12	-82
NA	LOC105371028	uncharacterized LOC105371028	chr15	101494882	101497887	3006	*	RH30_EZH2_peak_58282	21	2.6875	4.19481	2.13815	Exon (ENST00000611487.1/ENST00000611487.1, exon 1 of 1)	15	101500618	101501768	1151	2	105371028	ENST00000690076.1	3881
NA	LOC105371028	uncharacterized LOC105371028	chr15	101500120	101501209	1090	*	RH30_EZH2_peak_58283	15	2.35197	3.35862	1.56814	Promoter (<=1kb)	15	101500618	101501768	1151	2	105371028	ENST00000690076.1	559
NA	LOC105371028	uncharacterized LOC105371028	chr15	101502114	101502439	326	*	RH30_EZH2_peak_58284	31	3.11007	5.63235	3.15157	Promoter (<=1kb)	15	101500618	101501768	1151	2	105371028	ENST00000690076.1	-346
NA	LOC105371028	uncharacterized LOC105371028	chr15	101505635	101506974	1340	*	RH30_EZH2_peak_58285	20	2.72339	4.0105	2.00094	Intron (ENST00000557794.5/5046, intron 1 of 4)	15	101500618	101501768	1151	2	105371028	ENST00000690076.1	-3867
ENSG00000140479	PCSK6	proprotein convertase subtilisin/kexin type 6	chr15	101522344	101525503	3160	*	RH30_EZH2_peak_58286	20	2.66104	4.03343	2.02203	Promoter (<=1kb)	15	101304746	101525202	220457	2	5046	ENST00000557794.5	0
ENSG00000140479	PCSK6	proprotein convertase subtilisin/kexin type 6	chr15	101526901	101527714	814	*	RH30_EZH2_peak_58287	21	2.6325	4.13398	2.10326	Promoter (1-2kb)	15	101304746	101525202	220457	2	5046	ENST00000557794.5	-1699
ENSG00000140479	PCSK6	proprotein convertase subtilisin/kexin type 6	chr15	101528738	101530461	1724	*	RH30_EZH2_peak_58288	25	2.66327	4.72265	2.50492	Distal Intergenic	15	101304746	101525202	220457	2	5046	ENST00000557794.5	-3536
ENSG00000140479	PCSK6	proprotein convertase subtilisin/kexin type 6	chr15	101532624	101533737	1114	*	RH30_EZH2_peak_58289	22	2.76308	4.36401	2.25459	Distal Intergenic	15	101304746	101525202	220457	2	5046	ENST00000557794.5	-7422
ENSG00000140479	PCSK6	proprotein convertase subtilisin/kexin type 6	chr15	101536301	101537540	1240	*	RH30_EZH2_peak_58290	25	2.85285	4.77174	2.5614	Distal Intergenic	15	101304746	101525202	220457	2	5046	ENST00000557794.5	-11099
ENSG00000140479	PCSK6	proprotein convertase subtilisin/kexin type 6	chr15	101542086	101542447	362	*	RH30_EZH2_peak_58291	14	2.28047	3.17254	1.44393	Distal Intergenic	15	101304746	101525202	220457	2	5046	ENST00000557794.5	-16884
ENSG00000140479	PCSK6	proprotein convertase subtilisin/kexin type 6	chr15	101543344	101544120	777	*	RH30_EZH2_peak_58292	16	2.48304	3.52201	1.68286	Distal Intergenic	15	101304746	101525202	220457	2	5046	ENST00000557794.5	-18142
ENSG00000140479	PCSK6	proprotein convertase subtilisin/kexin type 6	chr15	101553645	101555603	1959	*	RH30_EZH2_peak_58293	19	2.70501	3.94806	1.98958	Distal Intergenic	15	101304746	101525202	220457	2	5046	ENST00000557794.5	-28443
ENSG00000140479	PCSK6	proprotein convertase subtilisin/kexin type 6	chr15	101561599	101565603	4005	*	RH30_EZH2_peak_58294	20	2.68482	4.1022	2.07851	Exon (ENST00000560619.2/ENST00000560619.2, exon 1 of 1)	15	101304746	101525202	220457	2	5046	ENST00000557794.5	-36397
ENSG00000140479	PCSK6	proprotein convertase subtilisin/kexin type 6	chr15	101566902	101567646	745	*	RH30_EZH2_peak_58295	20	2.62945	4.03122	2.02325	Distal Intergenic	15	101304746	101525202	220457	2	5046	ENST00000557794.5	-41700
ENSG00000286733	LINC02348	long intergenic non-protein coding RNA 2348	chr15	101568589	101569392	804	*	RH30_EZH2_peak_58296	14	2.46173	3.21702	1.47194	Distal Intergenic	15	101605588	101610021	4434	2	101927505	ENST00000666302.1	40629
ENSG00000286733	LINC02348	long intergenic non-protein coding RNA 2348	chr15	101579751	101580096	346	*	RH30_EZH2_peak_58297	13	2.26447	3.0214	1.35439	Distal Intergenic	15	101605588	101610021	4434	2	101927505	ENST00000666302.1	29925
ENSG00000286733	LINC02348	long intergenic non-protein coding RNA 2348	chr15	101604108	101604989	882	*	RH30_EZH2_peak_58298	25	2.93795	4.81906	2.58083	Exon (ENST00000655738.1/101927505, exon 3 of 3)	15	101605588	101610021	4434	2	101927505	ENST00000666302.1	5032
ENSG00000286733	LINC02348	long intergenic non-protein coding RNA 2348	chr15	101609489	101610085	597	*	RH30_EZH2_peak_58299	24	2.75324	4.60238	2.41989	Promoter (<=1kb)	15	101605588	101610021	4434	2	101927505	ENST00000666302.1	0
ENSG00000286733	LINC02348	long intergenic non-protein coding RNA 2348	chr15	101612537	101614025	1489	*	RH30_EZH2_peak_58300	14	2.22468	3.17548	1.44793	Promoter (<=1kb)	15	101609100	101614383	5284	2	101927505	ENST00000618724.2	358
ENSG00000184277	TM2D3	TM2 domain containing 3	chr15	101651980	101652895	916	*	RH30_EZH2_peak_58301	15	2.18959	3.25442	1.50621	Promoter (<=1kb)	15	101632977	101652376	19400	2	80213	ENST00000428002.6	0
ENSG00000184277	TM2D3	TM2 domain containing 3	chr15	101655209	101655551	343	*	RH30_EZH2_peak_58302	22	2.76979	4.29121	2.20232	Promoter (2-3kb)	15	101641882	101652391	10510	2	80213	ENST00000560013.5	-2818
ENSG00000185418	TARS3	threonyl-tRNA synthetase 3	chr15	101723963	101724386	424	*	RH30_EZH2_peak_58303	17	2.38654	3.59513	1.73437	Promoter (<=1kb)	15	101654394	101724410	70017	2	123283	ENST00000539112.5	24
ENSG00000185418	TARS3	threonyl-tRNA synthetase 3	chr15	101729468	101730520	1053	*	RH30_EZH2_peak_58304	16	2.47238	3.53257	1.68103	Distal Intergenic	15	101653596	101724473	70878	2	123283	ENST00000335968.8	-4995
ENSG00000259658	UBE2Q2P13	UBE2Q2 pseudogene 13	chr15	101744242	101744575	334	*	RH30_EZH2_peak_58305	41	3.61277	6.95738	4.13721	Promoter (<=1kb)	15	101737109	101744804	7696	2	100128108	ENST00000560292.2	229
ENSG00000259658	UBE2Q2P13	UBE2Q2 pseudogene 13	chr15	101751100	101751934	835	*	RH30_EZH2_peak_58306	27	2.66529	5.10239	2.78415	Exon (ENST00000561463.1/ENST00000561463.1, exon 1 of 4)	15	101737099	101746870	9772	2	100128108	ENST00000635726.1	-4230
ENSG00000259658	UBE2Q2P13	UBE2Q2 pseudogene 13	chr15	101752907	101754600	1694	*	RH30_EZH2_peak_58307	52	2.78871	8.31307	5.24764	Exon (ENST00000561463.1/ENST00000561463.1, exon 2 of 4)	15	101737099	101746870	9772	2	100128108	ENST00000635726.1	-6037
NA	LOC105371030	uncharacterized LOC105371030	chr15	101756005	101765688	9684	*	RH30_EZH2_peak_58308	43	2.8312	7.068	4.34478	Exon (ENST00000561463.1/ENST00000561463.1, exon 2 of 4)	15	101772807	101794302	21496	1	105371030	ENST00000560757.1	-7119
NA	LOC105371030	uncharacterized LOC105371030	chr15	101767497	101767974	478	*	RH30_EZH2_peak_58309	16	2.29669	3.47167	1.64383	Intron (ENST00000561463.1/ENST00000561463.1, intron 2 of 3)	15	101772807	101794302	21496	1	105371030	ENST00000560757.1	-4833
NA	LOC105371030	uncharacterized LOC105371030	chr15	101772362	101779356	6995	*	RH30_EZH2_peak_58310	23	2.78564	4.53447	2.38963	Promoter (<=1kb)	15	101772807	101794302	21496	1	105371030	ENST00000560757.1	0
NA	LOC105371030	uncharacterized LOC105371030	chr15	101781299	101781828	530	*	RH30_EZH2_peak_58311	39	3.41871	6.5859	3.9016	Intron (ENST00000560757.1/105371030, intron 1 of 2)	15	101772807	101794302	21496	1	105371030	ENST00000560757.1	8492
ENSG00000182854	OR4F15	olfactory receptor family 4 subfamily F member 15	chr15	101807420	101808378	959	*	RH30_EZH2_peak_58312	18	2.63768	3.75095	1.82277	Distal Intergenic	15	101812202	101820197	7996	1	390649	ENST00000332238.5	-3824
ENSG00000214344	OR4F13P	olfactory receptor family 4 subfamily F member 13 pseudogene	chr15	101860327	101860647	321	*	RH30_EZH2_peak_58313	16	2.18319	3.41458	1.60936	Distal Intergenic	15	101842119	101850324	8206	1	390651	ENST00000560066.1	18208
ENSG00000214344	OR4F13P	olfactory receptor family 4 subfamily F member 13 pseudogene	chr15	101861802	101862157	356	*	RH30_EZH2_peak_58314	18	2.60406	3.71981	1.80721	Distal Intergenic	15	101842119	101850324	8206	1	390651	ENST00000560066.1	19683
ENSG00000214344	OR4F13P	olfactory receptor family 4 subfamily F member 13 pseudogene	chr15	101893171	101893645	475	*	RH30_EZH2_peak_58315	25	2.79986	4.79773	2.55365	Distal Intergenic	15	101842119	101850324	8206	1	390651	ENST00000560066.1	51052
ENSG00000248893	FAM138E	family with sequence similarity 138 member E	chr15	101910800	101911348	549	*	RH30_EZH2_peak_58316	17	2.55715	3.54272	1.70429	Distal Intergenic	15	101954885	101956412	1528	1	100124412	ENST00000507796.3	-43537
ENSG00000248893	FAM138E	family with sequence similarity 138 member E	chr15	101912368	101912597	230	*	RH30_EZH2_peak_58317	28	2.89128	5.18718	2.82089	Distal Intergenic	15	101954885	101956412	1528	1	100124412	ENST00000507796.3	-42288
ENSG00000248893	FAM138E	family with sequence similarity 138 member E	chr15	101950477	101950864	388	*	RH30_EZH2_peak_58318	21	2.49124	4.28502	2.19973	Distal Intergenic	15	101954885	101956412	1528	1	100124412	ENST00000507796.3	-4021
ENSG00000248893	FAM138E	family with sequence similarity 138 member E	chr15	101953964	101955088	1125	*	RH30_EZH2_peak_58319	24	2.41133	4.62385	2.44075	Promoter (<=1kb)	15	101954885	101956412	1528	1	100124412	ENST00000507796.3	0
ENSG00000248893	FAM138E	family with sequence similarity 138 member E	chr15	101956399	101956662	264	*	RH30_EZH2_peak_58320	40	2.63894	6.82782	4.04061	Promoter (1-2kb)	15	101954893	101955721	829	1	100124412	ENST00000559252.1	1506
ENSG00000284557	MIR1302-10	microRNA 1302-10	chr15	101958987	101959722	736	*	RH30_EZH2_peak_58321	21	2.42583	4.2798	2.19279	Promoter (<=1kb)	15	101960459	101960596	138	2	100422834	ENST00000408734.1	874
NA	WASH3P	WASP family homolog 3, pseudogene	chr15	101961372	101962139	768	*	RH30_EZH2_peak_58322	29	2.30361	5.3748	2.98402	Promoter (<=1kb)	15	101961603	101966755	5153	1	374666	ENST00000559884.5	0
NA	WASH3P	WASP family homolog 3, pseudogene	chr15	101964172	101964732	561	*	RH30_EZH2_peak_58323	20	2.19054	3.99697	2.00438	Promoter (1-2kb)	15	101966052	101976528	10477	1	374666	ENST00000557932.5	-1320
NA	WASH3P	WASP family homolog 3, pseudogene	chr15	101966068	101967327	1260	*	RH30_EZH2_peak_58324	29	2.6549	5.39643	2.98934	Promoter (<=1kb)	15	101966075	101976266	10192	1	374666	ENST00000560956.1	0
ENSG00000233614	DDX11L10	DEAD/H-box helicase 11 like 10 (pseudogene)	chr16	12579	13521	943	*	RH30_EZH2_peak_58325	14	2.39266	3.21695	1.48702	Promoter (<=1kb)	16	11861	13351	1491	1	100287029	ENST00000430178.2	718
ENSG00000278739	MIR6859-4	microRNA 6859-4	chr16	14574	15243	670	*	RH30_EZH2_peak_58326	17	2.45822	3.65981	1.78287	Promoter (1-2kb)	16	17052	17119	68	2	103504738	ENST00000615957.1	1876
ENSG00000278739	MIR6859-4	microRNA 6859-4	chr16	16504	17475	972	*	RH30_EZH2_peak_58327	16	2.23797	3.52958	1.68909	Promoter (<=1kb)	16	17052	17119	68	2	103504738	ENST00000615957.1	0
ENSG00000278739	MIR6859-4	microRNA 6859-4	chr16	18414	19300	887	*	RH30_EZH2_peak_58328	24	2.62332	4.68482	2.48364	Promoter (1-2kb)	16	17052	17119	68	2	103504738	ENST00000615957.1	-1295
ENSG00000231439	WASIR2	WASH and IL9R antisense RNA 2	chr16	20701	20985	285	*	RH30_EZH2_peak_58329	22	2.49303	4.33309	2.23168	Promoter (1-2kb)	16	22910	25123	2214	1	100132169	ENST00000527434.1	-1925
ENSG00000231439	WASIR2	WASH and IL9R antisense RNA 2	chr16	26074	26781	708	*	RH30_EZH2_peak_58330	17	2.58225	3.61294	1.73082	Intron (ENST00000568710.1/ENST00000568710.1, intron 2 of 3)	16	22910	25123	2214	1	100132169	ENST00000527434.1	3164
ENSG00000231439	WASIR2	WASH and IL9R antisense RNA 2	chr16	32183	36829	4647	*	RH30_EZH2_peak_58331	16	2.51382	3.54385	1.68678	Exon (ENST00000568710.1/ENST00000568710.1, exon 1 of 4)	16	22910	25123	2214	1	100132169	ENST00000527434.1	9273
ENSG00000161980	POLR3K	RNA polymerase III subunit K	chr16	38102	38857	756	*	RH30_EZH2_peak_58332	34	3.15375	5.9854	3.43647	Exon (ENST00000442856.1/ENST00000442856.1, exon 1 of 9)	16	47236	52142	4907	2	51728	ENST00000481810.1	13285
ENSG00000161980	POLR3K	RNA polymerase III subunit K	chr16	53155	54120	966	*	RH30_EZH2_peak_58333	18	2.20068	3.69572	1.80626	Promoter (<=1kb)	16	46407	53608	7202	2	51728	ENST00000293860.6	0
ENSG00000007384	RHBDF1	rhomboid 5 homolog 1	chr16	62093	62395	303	*	RH30_EZH2_peak_58334	14	2.31908	3.12595	1.41023	Promoter (<=1kb)	16	61425	62206	782	2	64285	ENST00000482904.1	0
ENSG00000007384	RHBDF1	rhomboid 5 homolog 1	chr16	68824	70211	1388	*	RH30_EZH2_peak_58335	18	2.34577	3.74051	1.83993	Promoter (2-3kb)	16	63037	72621	9585	2	64285	ENST00000487201.1	2410
ENSG00000007384	RHBDF1	rhomboid 5 homolog 1	chr16	71901	72531	631	*	RH30_EZH2_peak_58336	19	2.33157	3.9017	1.94091	Promoter (<=1kb)	16	63037	72621	9585	2	64285	ENST00000487201.1	90
ENSG00000103152	MPG	N-methylpurine DNA glycosylase	chr16	77606	80098	2493	*	RH30_EZH2_peak_58337	22	2.54039	4.37473	2.27276	Promoter (<=1kb)	16	78225	85846	7622	1	4350	ENST00000356432.8	0
ENSG00000103148	NPRL3	NPR3 like, GATOR1 complex subunit	chr16	83921	86447	2527	*	RH30_EZH2_peak_58338	23	2.80649	4.54157	2.39149	3' UTR	16	84271	91086	6816	2	8131	ENST00000610509.1	4639
ENSG00000103148	NPRL3	NPR3 like, GATOR1 complex subunit	chr16	88690	89139	450	*	RH30_EZH2_peak_58339	21	2.68808	4.12862	2.10832	Promoter (1-2kb)	16	84271	91086	6816	2	8131	ENST00000610509.1	1947
ENSG00000103148	NPRL3	NPR3 like, GATOR1 complex subunit	chr16	101231	101744	514	*	RH30_EZH2_peak_58340	16	2.36504	3.40972	1.61037	Intron (ENST00000622194.4/8131, intron 5 of 11)	16	92791	98160	5370	2	8131	ENST00000464069.1	-3071
ENSG00000130656	HBZ	hemoglobin subunit zeta	chr16	142675	143815	1141	*	RH30_EZH2_peak_58341	23	2.85034	4.47161	2.31049	Promoter (<=1kb)	16	142728	153964	11237	1	3050	ENST00000652335.1	0
ENSG00000130656	HBZ	hemoglobin subunit zeta	chr16	149411	149949	539	*	RH30_EZH2_peak_58342	19	2.68833	3.97021	1.9864	Promoter (2-3kb)	16	152644	154503	1860	1	3050	ENST00000252951.3	-2695
ENSG00000206177	HBM	hemoglobin subunit mu	chr16	157942	158208	267	*	RH30_EZH2_peak_58343	19	2.64155	3.89312	1.91385	Intron (ENST00000472539.5/3042, intron 1 of 2)	16	153892	166761	12870	1	3042	ENST00000472539.5	4050
ENSG00000206177	HBM	hemoglobin subunit mu	chr16	159261	162999	3739	*	RH30_EZH2_peak_58344	22	2.74235	4.30804	2.21946	Promoter (1-2kb)	16	164482	166761	2280	1	3042	ENST00000496585.1	-1483
ENSG00000206177	HBM	hemoglobin subunit mu	chr16	165349	167280	1932	*	RH30_EZH2_peak_58345	19	2.41555	3.84896	1.90269	Promoter (<=1kb)	16	165978	166764	787	1	3042	ENST00000356815.4	0
ENSG00000188536	HBA2	hemoglobin subunit alpha 2	chr16	168620	170304	1685	*	RH30_EZH2_peak_58346	20	2.5948	4.12214	2.09546	Promoter (2-3kb)	16	172876	173710	835	1	3040	ENST00000251595.11	-2572
ENSG00000206172	HBA1	hemoglobin subunit alpha 1	chr16	173028	178456	5429	*	RH30_EZH2_peak_58347	23	2.82258	4.48147	2.33997	Promoter (<=1kb)	16	176680	177522	843	1	3039	ENST00000320868.9	0
ENSG00000086506	HBQ1	hemoglobin subunit theta 1	chr16	180739	181220	482	*	RH30_EZH2_peak_58348	16	2.50366	3.45671	1.64823	Promoter (<=1kb)	16	180459	181179	721	1	3049	ENST00000199708.3	280
ENSG00000007392	LUC7L	LUC7 like	chr16	228709	229410	702	*	RH30_EZH2_peak_58349	24	2.36256	4.65008	2.45485	Promoter (<=1kb)	16	190122	229374	39253	2	55692	ENST00000418978.5	0
ENSG00000167930	FAM234A	family with sequence similarity 234 member A	chr16	234461	234917	457	*	RH30_EZH2_peak_58350	15	2.2479	3.27728	1.51586	Promoter (<=1kb)	16	234521	269836	35316	1	83986	ENST00000653392.1	0
ENSG00000167930	FAM234A	family with sequence similarity 234 member A	chr16	243213	243640	428	*	RH30_EZH2_peak_58351	16	2.55743	3.47062	1.63971	Intron (ENST00000653392.1/83986, intron 1 of 13)	16	240188	254619	14432	1	83986	ENST00000417499.1	3025
ENSG00000167930	FAM234A	family with sequence similarity 234 member A	chr16	259054	260353	1300	*	RH30_EZH2_peak_58352	17	2.55268	3.67994	1.78926	Promoter (<=1kb)	16	261205	262244	1040	1	83986	ENST00000468354.1	-852
ENSG00000167930	FAM234A	family with sequence similarity 234 member A	chr16	261248	262360	1113	*	RH30_EZH2_peak_58353	23	2.71718	4.50475	2.35142	Promoter (<=1kb)	16	261205	262244	1040	1	83986	ENST00000468354.1	43
ENSG00000167930	FAM234A	family with sequence similarity 234 member A	chr16	263245	264130	886	*	RH30_EZH2_peak_58354	17	2.41453	3.56509	1.70434	Promoter (<=1kb)	16	262508	265090	2583	1	83986	ENST00000424016.1	737
ENSG00000242173	ARHGDIG	Rho GDP dissociation inhibitor gamma	chr16	265525	265891	367	*	RH30_EZH2_peak_58355	18	2.47888	3.74645	1.8307	Promoter (2-3kb)	16	268727	282084	13358	1	398	ENST00000435035.5	-2836
ENSG00000242173	ARHGDIG	Rho GDP dissociation inhibitor gamma	chr16	267130	267421	292	*	RH30_EZH2_peak_58356	20	2.51366	4.06138	2.04575	Promoter (1-2kb)	16	268727	282084	13358	1	398	ENST00000435035.5	-1306
ENSG00000167930	FAM234A	family with sequence similarity 234 member A	chr16	270410	271753	1344	*	RH30_EZH2_peak_58357	19	2.53618	3.94424	1.97624	Promoter (1-2kb)	16	268727	282084	13358	1	83986	ENST00000412541.5	1683
ENSG00000076344	RGS11	regulator of G protein signaling 11	chr16	272698	275039	2342	*	RH30_EZH2_peak_58358	21	2.59573	4.18059	2.12779	Promoter (<=1kb)	16	268319	274956	6638	2	8786	ENST00000477143.5	0
ENSG00000185615	PDIA2	protein disulfide isomerase family A member 2	chr16	281664	283177	1514	*	RH30_EZH2_peak_58359	19	2.50588	3.85241	1.90383	Promoter (<=1kb)	16	283164	287214	4051	1	64714	ENST00000467212.5	0
ENSG00000185615	PDIA2	protein disulfide isomerase family A member 2	chr16	288310	288594	285	*	RH30_EZH2_peak_58360	17	2.51793	3.70929	1.79565	Promoter (2-3kb)	16	285680	287215	1536	1	64714	ENST00000435833.1	2630
ENSG00000103126	AXIN1	axin 1	chr16	290016	291504	1489	*	RH30_EZH2_peak_58361	21	2.62326	4.17646	2.12837	Promoter (2-3kb)	16	288190	293536	5347	2	8312	ENST00000457798.1	2032
ENSG00000103126	AXIN1	axin 1	chr16	296390	298068	1679	*	RH30_EZH2_peak_58362	25	2.85896	4.70926	2.5162	Promoter (2-3kb)	16	288190	293536	5347	2	8312	ENST00000457798.1	-2854
ENSG00000103126	AXIN1	axin 1	chr16	313490	314958	1469	*	RH30_EZH2_peak_58363	15	2.33904	3.34256	1.55437	Exon (ENST00000461023.5/8312, exon 2 of 8)	16	288190	293536	5347	2	8312	ENST00000457798.1	-19954
ENSG00000103126	AXIN1	axin 1	chr16	316863	318877	2015	*	RH30_EZH2_peak_58364	18	2.54569	3.75	1.83424	Intron (ENST00000461023.5/8312, intron 1 of 7)	16	288190	293536	5347	2	8312	ENST00000457798.1	-23327
ENSG00000103126	AXIN1	axin 1	chr16	321339	322330	992	*	RH30_EZH2_peak_58365	23	2.72042	4.45668	2.33174	Intron (ENST00000461023.5/8312, intron 1 of 7)	16	287440	346322	58883	2	8312	ENST00000461023.5	23992
ENSG00000103126	AXIN1	axin 1	chr16	332956	333977	1022	*	RH30_EZH2_peak_58366	16	2.3404	3.50161	1.66606	Intron (ENST00000461023.5/8312, intron 1 of 7)	16	287440	346322	58883	2	8312	ENST00000461023.5	12345
ENSG00000103126	AXIN1	axin 1	chr16	337875	338457	583	*	RH30_EZH2_peak_58367	17	2.34377	3.62242	1.74772	Intron (ENST00000461023.5/8312, intron 1 of 7)	16	287440	346322	58883	2	8312	ENST00000461023.5	7865
ENSG00000103126	AXIN1	axin 1	chr16	340235	341180	946	*	RH30_EZH2_peak_58368	15	2.28544	3.37763	1.58857	Intron (ENST00000461023.5/8312, intron 1 of 7)	16	287440	346322	58883	2	8312	ENST00000461023.5	5142
ENSG00000103126	AXIN1	axin 1	chr16	346275	346972	698	*	RH30_EZH2_peak_58369	16	2.42886	3.46776	1.63383	Promoter (<=1kb)	16	287440	346322	58883	2	8312	ENST00000461023.5	0
ENSG00000103126	AXIN1	axin 1	chr16	352083	353745	1663	*	RH30_EZH2_peak_58370	33	2.74249	5.84141	3.30323	Promoter (<=1kb)	16	287440	352723	65284	2	8312	ENST00000262320.8	0
ENSG00000103126	AXIN1	axin 1	chr16	354830	355138	309	*	RH30_EZH2_peak_58371	17	2.18641	3.56351	1.70444	Promoter (2-3kb)	16	287440	352723	65284	2	8312	ENST00000262320.8	-2107
ENSG00000103126	AXIN1	axin 1	chr16	356725	357031	307	*	RH30_EZH2_peak_58372	26	2.65737	4.97496	2.68165	Distal Intergenic	16	287440	352723	65284	2	8312	ENST00000262320.8	-4002
ENSG00000086504	MRPL28	mitochondrial ribosomal protein L28	chr16	359144	364903	5760	*	RH30_EZH2_peak_58373	19	2.51877	3.98268	1.99634	Distal Intergenic	16	367398	370225	2828	2	10573	ENST00000461550.5	5322
ENSG00000086504	MRPL28	mitochondrial ribosomal protein L28	chr16	366259	366857	599	*	RH30_EZH2_peak_58374	14	2.30902	3.16385	1.45596	Distal Intergenic	16	367398	370225	2828	2	10573	ENST00000461550.5	3368
ENSG00000086504	MRPL28	mitochondrial ribosomal protein L28	chr16	367922	368355	434	*	RH30_EZH2_peak_58375	14	2.19692	3.12657	1.40918	Promoter (1-2kb)	16	367398	370225	2828	2	10573	ENST00000461550.5	1870
ENSG00000129925	PGAP6	post-GPI attachment to proteins 6	chr16	374617	377604	2988	*	RH30_EZH2_peak_58376	18	2.50166	3.80364	1.87365	Promoter (<=1kb)	16	371862	374851	2990	2	58986	ENST00000424078.5	0
ENSG00000129925	PGAP6	post-GPI attachment to proteins 6	chr16	378943	379691	749	*	RH30_EZH2_peak_58377	14	2.25127	3.25723	1.49893	Promoter (2-3kb)	16	370788	381978	11191	2	58986	ENST00000431232.7	2287
ENSG00000236829	LOC100134368	uncharacterized LOC100134368	chr16	383762	384953	1192	*	RH30_EZH2_peak_58378	23	2.68944	4.4833	2.3402	Promoter (1-2kb)	16	382150	387242	5093	1	100134368	ENST00000457760.1	1612
ENSG00000103202	NME4	NME/NM23 nucleoside diphosphate kinase 4	chr16	397921	398972	1052	*	RH30_EZH2_peak_58379	16	2.37991	3.46748	1.64687	Promoter (<=1kb)	16	398410	400749	2340	1	4833	ENST00000468031.1	0
ENSG00000090565	RAB11FIP3	RAB11 family interacting protein 3	chr16	424872	425508	637	*	RH30_EZH2_peak_58380	20	2.77432	4.098	2.05174	Promoter (<=1kb)	16	425649	523011	97363	1	9727	ENST00000262305.9	-141
ENSG00000090565	RAB11FIP3	RAB11 family interacting protein 3	chr16	466385	467281	897	*	RH30_EZH2_peak_58381	15	2.49087	3.29243	1.52215	Intron (ENST00000262305.9/9727, intron 2 of 13)	16	474850	522478	47629	1	9727	ENST00000450428.5	-7569
ENSG00000090565	RAB11FIP3	RAB11 family interacting protein 3	chr16	503234	503573	340	*	RH30_EZH2_peak_58382	18	2.52585	3.81915	1.87562	Promoter (<=1kb)	16	502750	519018	16269	1	9727	ENST00000487899.1	484
ENSG00000090565	RAB11FIP3	RAB11 family interacting protein 3	chr16	505725	506643	919	*	RH30_EZH2_peak_58383	14	2.38767	3.12659	1.41375	Promoter (2-3kb)	16	502750	519018	16269	1	9727	ENST00000487899.1	2975
ENSG00000090565	RAB11FIP3	RAB11 family interacting protein 3	chr16	509854	510135	282	*	RH30_EZH2_peak_58384	17	2.59994	3.6003	1.72737	Promoter (<=1kb)	16	510453	519108	8656	1	9727	ENST00000461009.1	-318
ENSG00000266124	MIR5587	microRNA 5587	chr16	533369	535921	2553	*	RH30_EZH2_peak_58385	19	2.45558	3.96417	1.98655	Promoter (<=1kb)	16	535316	535368	53	1	100847028	ENST00000581803.1	0
ENSG00000103326	CAPN15	calpain 15	chr16	540394	541430	1037	*	RH30_EZH2_peak_58386	17	2.46682	3.58053	1.71435	Promoter (<=1kb)	16	540105	548031	7927	1	6650	ENST00000637507.1	289
ENSG00000266235	MIR3176	microRNA 3176	chr16	545772	546193	422	*	RH30_EZH2_peak_58387	18	2.58979	3.78157	1.84521	Promoter (2-3kb)	16	543277	543366	90	1	100423037	ENST00000582210.1	2495
ENSG00000103326	CAPN15	calpain 15	chr16	548112	550366	2255	*	RH30_EZH2_peak_58388	20	2.62137	4.0043	2.00457	Promoter (1-2kb)	16	552297	554636	2340	1	6650	ENST00000565010.1	-1931
ENSG00000103326	CAPN15	calpain 15	chr16	551748	552796	1049	*	RH30_EZH2_peak_58389	13	2.28782	3.09575	1.39971	Promoter (<=1kb)	16	552297	554636	2340	1	6650	ENST00000565010.1	0
ENSG00000103326	CAPN15	calpain 15	chr16	555776	556799	1024	*	RH30_EZH2_peak_58390	16	2.31735	3.52196	1.68468	Distal Intergenic	16	552755	554636	1882	1	6650	ENST00000566977.1	3021
ENSG00000161992	PRR35	proline rich 35	chr16	558394	559960	1567	*	RH30_EZH2_peak_58391	15	2.21703	3.24801	1.50613	Promoter (<=1kb)	16	560394	565529	5136	1	146325	ENST00000409413.4	-434
ENSG00000007541	PIGQ	phosphatidylinositol glycan anchor biosynthesis class Q	chr16	561317	566237	4921	*	RH30_EZH2_peak_58392	23	2.62701	4.46648	2.33211	Promoter (<=1kb)	16	566995	574519	7525	1	9091	ENST00000293874.2	-758
ENSG00000007541	PIGQ	phosphatidylinositol glycan anchor biosynthesis class Q	chr16	579386	580230	845	*	RH30_EZH2_peak_58393	19	2.42244	3.91948	1.9518	Promoter (<=1kb)	16	579091	583223	4133	1	9091	ENST00000540241.1	295
ENSG00000007541	PIGQ	phosphatidylinositol glycan anchor biosynthesis class Q	chr16	582577	583072	496	*	RH30_EZH2_peak_58394	14	2.2991	3.24392	1.48494	Promoter (<=1kb)	16	582490	582947	458	1	9091	ENST00000540548.1	87
ENSG00000197562	RAB40C	RAB40C, member RAS oncogene family	chr16	588907	590462	1556	*	RH30_EZH2_peak_58395	19	2.29697	3.88254	1.92498	Promoter (<=1kb)	16	589357	626026	36670	1	57799	ENST00000569575.5	0
ENSG00000197562	RAB40C	RAB40C, member RAS oncogene family	chr16	592238	592459	222	*	RH30_EZH2_peak_58396	15	2.26252	3.27745	1.50763	Promoter (1-2kb)	16	590332	627583	37252	1	57799	ENST00000563109.1	1906
ENSG00000197562	RAB40C	RAB40C, member RAS oncogene family	chr16	593505	593837	333	*	RH30_EZH2_peak_58397	15	2.29192	3.33269	1.55044	Intron (ENST00000569575.5/57799, intron 2 of 5)	16	590332	627583	37252	1	57799	ENST00000563109.1	3173
ENSG00000197562	RAB40C	RAB40C, member RAS oncogene family	chr16	596351	596741	391	*	RH30_EZH2_peak_58398	15	2.3989	3.33796	1.55015	3' UTR	16	590332	627583	37252	1	57799	ENST00000563109.1	6019
ENSG00000197562	RAB40C	RAB40C, member RAS oncogene family	chr16	598894	599897	1004	*	RH30_EZH2_peak_58399	18	2.6157	3.82971	1.87941	Intron (ENST00000569575.5/57799, intron 2 of 5)	16	590332	627583	37252	1	57799	ENST00000563109.1	8562
ENSG00000197562	RAB40C	RAB40C, member RAS oncogene family	chr16	606166	607101	936	*	RH30_EZH2_peak_58400	22	2.64381	4.29418	2.20395	Intron (ENST00000569575.5/57799, intron 2 of 5)	16	616645	626117	9473	1	57799	ENST00000564703.1	-9544
ENSG00000197562	RAB40C	RAB40C, member RAS oncogene family	chr16	610061	611163	1103	*	RH30_EZH2_peak_58401	19	2.58252	3.94852	1.95818	Intron (ENST00000569575.5/57799, intron 2 of 5)	16	616645	626117	9473	1	57799	ENST00000564703.1	-5482
ENSG00000197562	RAB40C	RAB40C, member RAS oncogene family	chr16	613298	613571	274	*	RH30_EZH2_peak_58402	16	2.37347	3.37683	1.60452	Intron (ENST00000569575.5/57799, intron 2 of 5)	16	616645	626117	9473	1	57799	ENST00000564703.1	-3074
ENSG00000197562	RAB40C	RAB40C, member RAS oncogene family	chr16	617097	618114	1018	*	RH30_EZH2_peak_58403	17	2.51413	3.69771	1.78834	Promoter (<=1kb)	16	616645	626117	9473	1	57799	ENST00000564703.1	452
ENSG00000197562	RAB40C	RAB40C, member RAS oncogene family	chr16	624188	624508	321	*	RH30_EZH2_peak_58404	15	2.25948	3.29499	1.53218	Promoter (1-2kb)	16	625614	629272	3659	1	57799	ENST00000561781.1	-1106
ENSG00000197562	RAB40C	RAB40C, member RAS oncogene family	chr16	625553	627252	1700	*	RH30_EZH2_peak_58405	17	2.40062	3.68574	1.79448	Promoter (<=1kb)	16	625614	629272	3659	1	57799	ENST00000561781.1	0
ENSG00000127578	WFIKKN1	WAP, follistatin/kazal, immunoglobulin, kunitz and netrin domain containing 1	chr16	628828	630206	1379	*	RH30_EZH2_peak_58406	19	2.4967	3.98317	1.99201	Promoter (<=1kb)	16	630985	634117	3133	1	117166	ENST00000319070.3	-779
ENSG00000130731	METTL26	methyltransferase like 26	chr16	634171	636260	2090	*	RH30_EZH2_peak_58407	21	2.59513	4.14186	2.10207	Promoter (<=1kb)	16	634513	636239	1727	2	84326	ENST00000456420.6	0
ENSG00000172366	MCRIP2	MAPK regulated corepressor interacting protein 2	chr16	638932	640517	1586	*	RH30_EZH2_peak_58408	18	2.54017	3.72765	1.82327	Promoter (1-2kb)	16	641828	648474	6647	1	84331	ENST00000307650.9	-1311
ENSG00000172366	MCRIP2	MAPK regulated corepressor interacting protein 2	chr16	641671	644818	3148	*	RH30_EZH2_peak_58409	21	2.62298	4.18818	2.13403	Promoter (<=1kb)	16	641828	648474	6647	1	84331	ENST00000307650.9	0
ENSG00000172366	MCRIP2	MAPK regulated corepressor interacting protein 2	chr16	645878	647616	1739	*	RH30_EZH2_peak_58410	17	2.40183	3.57892	1.71722	Promoter (<=1kb)	16	645126	648474	3349	1	84331	ENST00000619674.1	752
ENSG00000161996	WDR90	WD repeat domain 90	chr16	649709	649939	231	*	RH30_EZH2_peak_58411	15	2.22137	3.30546	1.52837	Promoter (<=1kb)	16	649365	667830	18466	1	197335	ENST00000293879.9	344
ENSG00000161996	WDR90	WD repeat domain 90	chr16	651059	652569	1511	*	RH30_EZH2_peak_58412	17	2.36804	3.5653	1.71893	Promoter (<=1kb)	16	652122	653470	1349	1	197335	ENST00000550593.1	0
ENSG00000161996	WDR90	WD repeat domain 90	chr16	655341	655853	513	*	RH30_EZH2_peak_58413	15	2.32759	3.26702	1.51336	Promoter (<=1kb)	16	655058	663433	8376	1	197335	ENST00000546516.5	283
ENSG00000161996	WDR90	WD repeat domain 90	chr16	658958	659936	979	*	RH30_EZH2_peak_58414	19	2.5948	3.98912	1.98941	Promoter (<=1kb)	16	659245	660714	1470	1	197335	ENST00000550739.1	0
ENSG00000161996	WDR90	WD repeat domain 90	chr16	664038	664485	448	*	RH30_EZH2_peak_58415	14	2.27839	3.15584	1.4452	Promoter (<=1kb)	16	664988	667829	2842	1	197335	ENST00000553080.1	-503
ENSG00000140983	RHOT2	ras homolog family member T2	chr16	668599	670681	2083	*	RH30_EZH2_peak_58416	20	2.54152	4.01897	2.01732	Promoter (<=1kb)	16	668658	674125	5468	1	89941	ENST00000568636.5	0
ENSG00000140983	RHOT2	ras homolog family member T2	chr16	671592	673259	1668	*	RH30_EZH2_peak_58417	25	2.83832	4.84019	2.593	Promoter (<=1kb)	16	671917	672817	901	1	89941	ENST00000561711.1	0
ENSG00000103266	STUB1	STIP1 homology and U-box containing protein 1	chr16	679513	680484	972	*	RH30_EZH2_peak_58418	23	2.66647	4.47781	2.34539	Promoter (<=1kb)	16	680224	682746	2523	1	10273	ENST00000565677.5	0
ENSG00000161999	JMJD8	jumonji domain containing 8	chr16	682653	684764	2112	*	RH30_EZH2_peak_58419	18	2.42226	3.72698	1.81103	Promoter (<=1kb)	16	681670	684334	2665	2	339123	ENST00000609261.6	0
ENSG00000127580	WDR24	WD repeat domain 24	chr16	685992	688982	2991	*	RH30_EZH2_peak_58420	18	2.43183	3.71645	1.81122	Promoter (<=1kb)	16	685450	686929	1480	2	84219	ENST00000567014.1	0
ENSG00000127580	WDR24	WD repeat domain 24	chr16	690521	691310	790	*	RH30_EZH2_peak_58421	18	2.47364	3.70047	1.80799	Promoter (<=1kb)	16	684734	690444	5711	2	84219	ENST00000248142.7	-77
ENSG00000127585	FBXL16	F-box and leucine rich repeat protein 16	chr16	692809	699370	6562	*	RH30_EZH2_peak_58422	25	2.76177	4.69838	2.50334	Promoter (<=1kb)	16	692498	695532	3035	2	146330	ENST00000562648.2	0
ENSG00000127585	FBXL16	F-box and leucine rich repeat protein 16	chr16	700335	711746	11412	*	RH30_EZH2_peak_58423	29	2.85953	5.37885	2.99079	Promoter (<=1kb)	16	692500	705801	13302	2	146330	ENST00000397621.6	0
ENSG00000103260	METRN	meteorin, glial cell differentiation regulator	chr16	713926	716480	2555	*	RH30_EZH2_peak_58424	23	2.52255	4.43152	2.31181	Promoter (<=1kb)	16	715118	719655	4538	1	79006	ENST00000568223.7	0
ENSG00000103254	ANTKMT	adenine nucleotide translocase lysine methyltransferase	chr16	720019	722230	2212	*	RH30_EZH2_peak_58425	26	2.64353	4.89506	2.62405	Promoter (<=1kb)	16	720581	722589	2009	1	65990	ENST00000566525.5	0
ENSG00000162004	CCDC78	coiled-coil domain containing 78	chr16	723248	723623	376	*	RH30_EZH2_peak_58426	21	2.60656	4.25826	2.18079	Promoter (1-2kb)	16	722625	724635	2011	2	124093	ENST00000482152.1	1012
ENSG00000162004	CCDC78	coiled-coil domain containing 78	chr16	724999	729303	4305	*	RH30_EZH2_peak_58427	19	2.46046	3.9452	1.97426	Promoter (<=1kb)	16	722582	726429	3848	2	124093	ENST00000485091.5	0
ENSG00000103253	HAGHL	hydroxyacylglutathione hydrolase like	chr16	730592	730874	283	*	RH30_EZH2_peak_58428	15	2.32643	3.30435	1.53171	Promoter (2-3kb)	16	728572	729313	742	1	84264	ENST00000569385.1	2020
ENSG00000103245	CIAO3	cytosolic iron-sulfur assembly component 3	chr16	732491	737875	5385	*	RH30_EZH2_peak_58429	21	2.57686	4.17645	2.13362	Promoter (<=1kb)	16	729766	733334	3569	2	64428	ENST00000566650.5	0
ENSG00000103245	CIAO3	cytosolic iron-sulfur assembly component 3	chr16	740513	741062	550	*	RH30_EZH2_peak_58430	21	2.41567	4.26448	2.19742	Promoter (<=1kb)	16	729765	740997	11233	2	64428	ENST00000251588.7	0
ENSG00000103245	CIAO3	cytosolic iron-sulfur assembly component 3	chr16	742235	742610	376	*	RH30_EZH2_peak_58431	17	2.42614	3.62306	1.74512	Promoter (<=1kb)	16	734845	741329	6485	2	64428	ENST00000566614.5	-906
ENSG00000103245	CIAO3	cytosolic iron-sulfur assembly component 3	chr16	743889	745201	1313	*	RH30_EZH2_peak_58432	15	2.3314	3.32068	1.53907	Promoter (2-3kb)	16	734845	741329	6485	2	64428	ENST00000566614.5	-2560
ENSG00000103245	CIAO3	cytosolic iron-sulfur assembly component 3	chr16	747707	748636	930	*	RH30_EZH2_peak_58433	22	2.50245	4.40066	2.28253	Distal Intergenic	16	734845	741329	6485	2	64428	ENST00000566614.5	-6378
ENSG00000103245	CIAO3	cytosolic iron-sulfur assembly component 3	chr16	750126	751501	1376	*	RH30_EZH2_peak_58434	20	2.5975	4.04489	2.0321	Distal Intergenic	16	734845	741329	6485	2	64428	ENST00000566614.5	-8797
ENSG00000102854	MSLN	mesothelin	chr16	759562	765124	5563	*	RH30_EZH2_peak_58435	23	2.58151	4.45995	2.32795	Promoter (<=1kb)	16	760734	768862	8129	1	10232	ENST00000545450.7	0
ENSG00000207579	MIR662	microRNA 662	chr16	766219	769803	3585	*	RH30_EZH2_peak_58436	25	2.78707	4.80849	2.58665	Promoter (<=1kb)	16	770183	770277	95	1	724032	ENST00000384847.1	-380
ENSG00000207579	MIR662	microRNA 662	chr16	772736	773290	555	*	RH30_EZH2_peak_58437	31	3.0774	5.6798	3.18642	Promoter (2-3kb)	16	770183	770277	95	1	724032	ENST00000384847.1	2553
ENSG00000207579	MIR662	microRNA 662	chr16	774185	775818	1634	*	RH30_EZH2_peak_58438	26	2.79524	4.88745	2.62622	Exon (ENST00000543963.5/ENST00000543963.5, exon 4 of 15)	16	770183	770277	95	1	724032	ENST00000384847.1	4002
ENSG00000207579	MIR662	microRNA 662	chr16	778003	778695	693	*	RH30_EZH2_peak_58439	19	2.47201	3.93706	1.96509	Exon (ENST00000543963.5/ENST00000543963.5, exon 3 of 15)	16	770183	770277	95	1	724032	ENST00000384847.1	7820
ENSG00000007376	RPUSD1	RNA pseudouridine synthase domain containing 1	chr16	779761	783629	3869	*	RH30_EZH2_peak_58440	17	2.48193	3.63534	1.76485	Exon (ENST00000543963.5/ENST00000543963.5, exon 1 of 15)	16	786194	787469	1276	2	113000	ENST00000562070.1	3840
ENSG00000007376	RPUSD1	RNA pseudouridine synthase domain containing 1	chr16	784584	787421	2838	*	RH30_EZH2_peak_58441	23	2.72635	4.4743	2.33459	Promoter (<=1kb)	16	786194	787469	1276	2	113000	ENST00000562070.1	48
ENSG00000127586	CHTF18	chromosome transmission fidelity factor 18	chr16	789177	791532	2356	*	RH30_EZH2_peak_58442	17	2.4173	3.58831	1.72001	Promoter (<=1kb)	16	789214	791370	2157	1	63922	ENST00000491530.5	0
ENSG00000127586	CHTF18	chromosome transmission fidelity factor 18	chr16	793178	796089	2912	*	RH30_EZH2_peak_58443	18	2.47657	3.74377	1.82129	Promoter (<=1kb)	16	794702	796758	2057	1	63922	ENST00000493715.1	0
ENSG00000127588	GNG13	G protein subunit gamma 13	chr16	800207	802520	2314	*	RH30_EZH2_peak_58444	15	2.25153	3.27512	1.51957	Promoter (<=1kb)	16	798041	800734	2694	2	51764	ENST00000248150.5	0
ENSG00000127588	GNG13	G protein subunit gamma 13	chr16	807926	809584	1659	*	RH30_EZH2_peak_58445	15	2.39339	3.26352	1.53055	Distal Intergenic	16	798041	800734	2694	2	51764	ENST00000248150.5	-7192
ENSG00000127588	GNG13	G protein subunit gamma 13	chr16	810521	812288	1768	*	RH30_EZH2_peak_58446	19	2.63095	3.95715	1.98416	Distal Intergenic	16	798041	800734	2694	2	51764	ENST00000248150.5	-9787
ENSG00000127588	GNG13	G protein subunit gamma 13	chr16	813285	813868	584	*	RH30_EZH2_peak_58447	14	2.37427	3.11544	1.40275	Distal Intergenic	16	798041	800734	2694	2	51764	ENST00000248150.5	-12551
ENSG00000127588	GNG13	G protein subunit gamma 13	chr16	822505	822885	381	*	RH30_EZH2_peak_58448	15	2.29198	3.34721	1.57047	Intron (ENST00000655150.1/ENST00000655150.1, intron 2 of 3)	16	798041	800734	2694	2	51764	ENST00000248150.5	-21771
ENSG00000127588	GNG13	G protein subunit gamma 13	chr16	829953	830692	740	*	RH30_EZH2_peak_58449	18	2.42346	3.78582	1.85933	Intron (ENST00000655150.1/ENST00000655150.1, intron 2 of 3)	16	798041	800734	2694	2	51764	ENST00000248150.5	-29219
ENSG00000127588	GNG13	G protein subunit gamma 13	chr16	831639	831970	332	*	RH30_EZH2_peak_58450	20	2.62816	4.10204	2.07083	Intron (ENST00000655150.1/ENST00000655150.1, intron 2 of 3)	16	798041	800734	2694	2	51764	ENST00000248150.5	-30905
ENSG00000103227	LMF1	lipase maturation factor 1	chr16	839415	842050	2636	*	RH30_EZH2_peak_58451	19	2.48061	3.96478	1.97877	Intron (ENST00000655150.1/ENST00000655150.1, intron 2 of 3)	16	854500	868968	14469	2	64788	ENST00000565276.5	26918
ENSG00000103227	LMF1	lipase maturation factor 1	chr16	846894	847124	231	*	RH30_EZH2_peak_58452	102	2.61609	14.1324	10.2992	Intron (ENST00000655150.1/ENST00000655150.1, intron 2 of 3)	16	854500	868968	14469	2	64788	ENST00000565276.5	21844
ENSG00000103227	LMF1	lipase maturation factor 1	chr16	851355	851787	433	*	RH30_EZH2_peak_58453	19	2.44817	3.84422	1.90282	Intron (ENST00000655150.1/ENST00000655150.1, intron 2 of 3)	16	854500	868968	14469	2	64788	ENST00000565276.5	17181
ENSG00000103227	LMF1	lipase maturation factor 1	chr16	852718	855741	3024	*	RH30_EZH2_peak_58454	18	2.56319	3.83902	1.89487	3' UTR	16	854500	868968	14469	2	64788	ENST00000565276.5	13227
ENSG00000103227	LMF1	lipase maturation factor 1	chr16	858765	859321	557	*	RH30_EZH2_peak_58455	18	2.6245	3.72213	1.83429	Intron (ENST00000655150.1/ENST00000655150.1, intron 2 of 3)	16	854500	868968	14469	2	64788	ENST00000565276.5	9647
ENSG00000103227	LMF1	lipase maturation factor 1	chr16	869413	871834	2422	*	RH30_EZH2_peak_58456	20	2.61599	4.07993	2.0631	Promoter (<=1kb)	16	869180	870749	1570	2	64788	ENST00000570168.1	0
ENSG00000103227	LMF1	lipase maturation factor 1	chr16	873766	874889	1124	*	RH30_EZH2_peak_58457	14	2.32397	3.2206	1.49072	Promoter (<=1kb)	16	854500	873860	19361	2	64788	ENST00000569516.5	0
ENSG00000103227	LMF1	lipase maturation factor 1	chr16	875930	877993	2064	*	RH30_EZH2_peak_58458	15	2.3284	3.28131	1.5239	Promoter (2-3kb)	16	854500	873860	19361	2	64788	ENST00000569516.5	-2070
ENSG00000103227	LMF1	lipase maturation factor 1	chr16	881147	881852	706	*	RH30_EZH2_peak_58459	16	2.42291	3.53959	1.68085	3' UTR	16	870833	887131	16299	2	64788	ENST00000568268.5	5279
ENSG00000103227	LMF1	lipase maturation factor 1	chr16	884904	893758	8855	*	RH30_EZH2_peak_58460	21	2.69874	4.22019	2.15969	Promoter (<=1kb)	16	870833	887131	16299	2	64788	ENST00000568268.5	0
ENSG00000103227	LMF1	lipase maturation factor 1	chr16	898085	899762	1678	*	RH30_EZH2_peak_58461	17	2.49081	3.5619	1.70937	Exon (ENST00000564460.2/ENST00000564460.2, exon 3 of 3)	16	870874	893252	22379	2	64788	ENST00000565198.1	-4833
ENSG00000103227	LMF1	lipase maturation factor 1	chr16	901664	902241	578	*	RH30_EZH2_peak_58462	17	2.58204	3.63248	1.76548	Exon (ENST00000564460.2/ENST00000564460.2, exon 3 of 3)	16	870874	893252	22379	2	64788	ENST00000565198.1	-8412
ENSG00000260439	LMF1-AS1	LMF1 antisense RNA 1	chr16	909340	909823	484	*	RH30_EZH2_peak_58463	15	2.29586	3.36895	1.58401	Intron (ENST00000262301.16/64788, intron 4 of 10)	16	921033	934266	13234	1	101929387	ENST00000567820.1	-11210
ENSG00000260439	LMF1-AS1	LMF1 antisense RNA 1	chr16	912631	913165	535	*	RH30_EZH2_peak_58464	36	2.83822	6.30444	3.6727	Intron (ENST00000262301.16/64788, intron 3 of 10)	16	921033	934266	13234	1	101929387	ENST00000567820.1	-7868
ENSG00000260439	LMF1-AS1	LMF1 antisense RNA 1	chr16	922514	923315	802	*	RH30_EZH2_peak_58465	14	2.39225	3.20579	1.46781	Promoter (1-2kb)	16	921073	934495	13423	1	101929387	ENST00000569574.1	1441
ENSG00000260439	LMF1-AS1	LMF1 antisense RNA 1	chr16	926199	926441	243	*	RH30_EZH2_peak_58466	14	2.38409	3.13511	1.41752	Intron (ENST00000567820.1/101929387, intron 1 of 1)	16	921073	934495	13423	1	101929387	ENST00000569574.1	5126
ENSG00000260439	LMF1-AS1	LMF1 antisense RNA 1	chr16	929058	932085	3028	*	RH30_EZH2_peak_58467	15	2.37662	3.26547	1.5131	3' UTR	16	921073	934495	13423	1	101929387	ENST00000569574.1	7985
ENSG00000260439	LMF1-AS1	LMF1 antisense RNA 1	chr16	933507	934092	586	*	RH30_EZH2_peak_58468	14	2.35028	3.23855	1.48874	3' UTR	16	921073	934495	13423	1	101929387	ENST00000569574.1	12434
ENSG00000103227	LMF1	lipase maturation factor 1	chr16	935783	936643	861	*	RH30_EZH2_peak_58469	14	2.31167	3.13266	1.42354	Intron (ENST00000262301.16/64788, intron 2 of 10)	16	871287	947644	76358	2	64788	ENST00000566627.5	11001
ENSG00000103227	LMF1	lipase maturation factor 1	chr16	942542	942813	272	*	RH30_EZH2_peak_58470	24	2.85019	4.69316	2.48997	Intron (ENST00000262301.16/64788, intron 2 of 10)	16	871287	947644	76358	2	64788	ENST00000566627.5	4831
ENSG00000103227	LMF1	lipase maturation factor 1	chr16	946363	947236	874	*	RH30_EZH2_peak_58471	20	2.67215	4.10865	2.07837	Promoter (<=1kb)	16	871287	947644	76358	2	64788	ENST00000566627.5	408
ENSG00000103227	LMF1	lipase maturation factor 1	chr16	952275	954035	1761	*	RH30_EZH2_peak_58472	39	2.43583	6.57863	3.93214	Exon (ENST00000566609.1/64788, exon 3 of 3)	16	871287	947644	76358	2	64788	ENST00000566627.5	-4631
ENSG00000103227	LMF1	lipase maturation factor 1	chr16	961384	961794	411	*	RH30_EZH2_peak_58473	25	2.88919	4.83424	2.58566	Promoter (2-3kb)	16	910980	964122	53143	2	64788	ENST00000562380.5	2328
ENSG00000103227	LMF1	lipase maturation factor 1	chr16	967975	968205	231	*	RH30_EZH2_peak_58474	21	2.69976	4.24804	2.16419	Promoter (2-3kb)	16	854512	970866	116355	2	64788	ENST00000568897.5	2661
ENSG00000103227	LMF1	lipase maturation factor 1	chr16	969924	970323	400	*	RH30_EZH2_peak_58475	16	2.39513	3.4592	1.64693	Promoter (<=1kb)	16	854512	970866	116355	2	64788	ENST00000568897.5	543
ENSG00000260807	CEROX1	cytoplasmic endogenous regulator of oxidative phosphorylation 1	chr16	974557	975596	1040	*	RH30_EZH2_peak_58476	22	2.32966	4.33101	2.23494	Promoter (1-2kb)	16	975761	976912	1152	2	115804232	ENST00000567961.5	1316
ENSG00000260807	CEROX1	cytoplasmic endogenous regulator of oxidative phosphorylation 1	chr16	976878	977375	498	*	RH30_EZH2_peak_58477	16	2.31391	3.472	1.64962	Promoter (<=1kb)	16	975761	976912	1152	2	115804232	ENST00000567961.5	0
ENSG00000260807	CEROX1	cytoplasmic endogenous regulator of oxidative phosphorylation 1	chr16	978727	985779	7053	*	RH30_EZH2_peak_58478	31	2.76311	5.51734	3.15852	Promoter (<=1kb)	16	975761	980913	5153	2	115804232	ENST00000562570.1	0
ENSG00000005513	SOX8	SRY-box transcription factor 8	chr16	987364	990427	3064	*	RH30_EZH2_peak_58479	20	2.3439	4.05832	2.04571	Distal Intergenic	16	982086	986978	4893	1	30812	ENST00000566034.1	5278
NA	LOC107984898	uncharacterized LOC107984898	chr16	991966	992568	603	*	RH30_EZH2_peak_58480	25	2.66138	4.75085	2.51731	Exon (ENST00000599946.2/107984898, exon 6 of 8)	16	996319	997907	1589	2	107984898	ENST00000565401.1	5339
NA	LOC107984898	uncharacterized LOC107984898	chr16	994724	994986	263	*	RH30_EZH2_peak_58481	15	2.30566	3.26375	1.50079	Promoter (2-3kb)	16	996319	997907	1589	2	107984898	ENST00000565401.1	2921
NA	LOC107984898	uncharacterized LOC107984898	chr16	997785	1001429	3645	*	RH30_EZH2_peak_58482	20	2.45308	4.06626	2.05114	Promoter (<=1kb)	16	991151	1000926	9776	2	107984898	ENST00000599946.2	0
NA	LOC107984898	uncharacterized LOC107984898	chr16	1002374	1004132	1759	*	RH30_EZH2_peak_58483	20	2.34637	4.08172	2.06345	Promoter (1-2kb)	16	991151	1000926	9776	2	107984898	ENST00000599946.2	-1448
NA	LOC107984898	uncharacterized LOC107984898	chr16	1006416	1008415	2000	*	RH30_EZH2_peak_58484	18	2.35619	3.78618	1.8646	Distal Intergenic	16	991151	1000926	9776	2	107984898	ENST00000599946.2	-5490
NA	LOC107984898	uncharacterized LOC107984898	chr16	1010801	1015440	4640	*	RH30_EZH2_peak_58485	23	2.54079	4.50476	2.3785	Distal Intergenic	16	991151	1000926	9776	2	107984898	ENST00000599946.2	-9875
NA	LOC107984898	uncharacterized LOC107984898	chr16	1020929	1021327	399	*	RH30_EZH2_peak_58486	14	2.11192	3.225	1.48297	Distal Intergenic	16	991151	1000926	9776	2	107984898	ENST00000599946.2	-20003
NA	LOC107984898	uncharacterized LOC107984898	chr16	1023525	1024257	733	*	RH30_EZH2_peak_58487	15	2.09762	3.31038	1.55131	Distal Intergenic	16	991151	1000926	9776	2	107984898	ENST00000599946.2	-22599
NA	LOC107984898	uncharacterized LOC107984898	chr16	1025273	1025674	402	*	RH30_EZH2_peak_58488	103	2.34015	14.2045	10.3455	Distal Intergenic	16	991151	1000926	9776	2	107984898	ENST00000599946.2	-24347
NA	LOC107984898	uncharacterized LOC107984898	chr16	1026765	1029060	2296	*	RH30_EZH2_peak_58489	17	2.24504	3.68093	1.79328	Distal Intergenic	16	991151	1000926	9776	2	107984898	ENST00000599946.2	-25839
NA	LOC107984898	uncharacterized LOC107984898	chr16	1031340	1032437	1098	*	RH30_EZH2_peak_58490	17	2.2363	3.68243	1.79322	Distal Intergenic	16	991151	1000926	9776	2	107984898	ENST00000599946.2	-30414
ENSG00000261713	SSTR5-AS1	SSTR5 antisense RNA 1	chr16	1035808	1036643	836	*	RH30_EZH2_peak_58491	20	2.37857	4.07681	2.06649	Distal Intergenic	16	1066376	1067236	861	2	146336	ENST00000569734.1	30593
ENSG00000261713	SSTR5-AS1	SSTR5 antisense RNA 1	chr16	1042935	1045974	3040	*	RH30_EZH2_peak_58492	21	2.57663	4.22178	2.16915	Distal Intergenic	16	1066376	1067236	861	2	146336	ENST00000569734.1	21262
ENSG00000261713	SSTR5-AS1	SSTR5 antisense RNA 1	chr16	1046869	1050739	3871	*	RH30_EZH2_peak_58493	21	2.49341	4.18537	2.13773	Distal Intergenic	16	1066376	1067236	861	2	146336	ENST00000569734.1	16497
ENSG00000261713	SSTR5-AS1	SSTR5 antisense RNA 1	chr16	1052389	1056354	3966	*	RH30_EZH2_peak_58494	21	2.48328	4.22893	2.15996	Distal Intergenic	16	1066376	1067236	861	2	146336	ENST00000569734.1	10882
ENSG00000261713	SSTR5-AS1	SSTR5 antisense RNA 1	chr16	1057325	1058603	1279	*	RH30_EZH2_peak_58495	23	2.66254	4.47166	2.33468	Distal Intergenic	16	1066376	1067236	861	2	146336	ENST00000569734.1	8633
ENSG00000261713	SSTR5-AS1	SSTR5 antisense RNA 1	chr16	1060184	1063627	3444	*	RH30_EZH2_peak_58496	22	2.56773	4.33843	2.23738	Distal Intergenic	16	1066376	1067236	861	2	146336	ENST00000569734.1	3609
ENSG00000261713	SSTR5-AS1	SSTR5 antisense RNA 1	chr16	1064599	1069045	4447	*	RH30_EZH2_peak_58497	19	2.56111	3.94245	1.97089	Promoter (<=1kb)	16	1066376	1067236	861	2	146336	ENST00000569734.1	0
ENSG00000162009	SSTR5	somatostatin receptor 5	chr16	1069949	1072048	2100	*	RH30_EZH2_peak_58498	21	2.51683	4.18303	2.13411	Promoter (<=1kb)	16	1072747	1081454	8708	1	6755	ENST00000689027.1	-699
ENSG00000261713	SSTR5-AS1	SSTR5 antisense RNA 1	chr16	1073252	1075747	2496	*	RH30_EZH2_peak_58499	23	2.74639	4.50814	2.35932	Promoter (<=1kb)	16	1064087	1073645	9559	2	146336	ENST00000565992.2	0
ENSG00000162009	SSTR5	somatostatin receptor 5	chr16	1078880	1079390	511	*	RH30_EZH2_peak_58500	22	2.61955	4.37526	2.25974	Promoter (<=1kb)	16	1078826	1081454	2629	1	6755	ENST00000293897.6	54
ENSG00000162009	SSTR5	somatostatin receptor 5	chr16	1080305	1081238	934	*	RH30_EZH2_peak_58501	18	2.36743	3.7175	1.80702	Promoter (1-2kb)	16	1078826	1081454	2629	1	6755	ENST00000293897.6	1479
ENSG00000162009	SSTR5	somatostatin receptor 5	chr16	1082760	1083344	585	*	RH30_EZH2_peak_58502	15	2.29284	3.32687	1.55378	Distal Intergenic	16	1078826	1081454	2629	1	6755	ENST00000293897.6	3934
ENSG00000184471	C1QTNF8	C1q and TNF related 8	chr16	1088903	1091506	2604	*	RH30_EZH2_peak_58503	22	2.57577	4.30752	2.22056	3' UTR	16	1088226	1096244	8019	2	390664	ENST00000328449.6	4738
ENSG00000184471	C1QTNF8	C1q and TNF related 8	chr16	1092617	1093276	660	*	RH30_EZH2_peak_58504	15	2.18592	3.28972	1.53556	Promoter (2-3kb)	16	1088226	1096244	8019	2	390664	ENST00000328449.6	2968
ENSG00000184471	C1QTNF8	C1q and TNF related 8	chr16	1097268	1099279	2012	*	RH30_EZH2_peak_58505	17	2.32454	3.6548	1.77561	Promoter (1-2kb)	16	1088226	1096244	8019	2	390664	ENST00000328449.6	-1024
ENSG00000184471	C1QTNF8	C1q and TNF related 8	chr16	1100384	1110230	9847	*	RH30_EZH2_peak_58506	33	2.8976	5.77182	3.35256	Exon (ENST00000564813.3/ENST00000564813.3, exon 1 of 4)	16	1088226	1096244	8019	2	390664	ENST00000328449.6	-4140
ENSG00000184471	C1QTNF8	C1q and TNF related 8	chr16	1111895	1136703	24809	*	RH30_EZH2_peak_58507	37	3.07602	6.35911	3.72359	Exon (ENST00000561511.1/ENST00000561511.1, exon 1 of 1)	16	1088226	1096244	8019	2	390664	ENST00000328449.6	-15651
ENSG00000196557	CACNA1H	calcium voltage-gated channel subunit alpha1 H	chr16	1137662	1139231	1570	*	RH30_EZH2_peak_58508	20	2.58485	4.03242	2.03213	Distal Intergenic	16	1153106	1221768	68663	1	8912	ENST00000348261.11	-13875
ENSG00000196557	CACNA1H	calcium voltage-gated channel subunit alpha1 H	chr16	1140259	1145482	5224	*	RH30_EZH2_peak_58509	24	2.6276	4.67214	2.4714	Distal Intergenic	16	1153106	1221768	68663	1	8912	ENST00000348261.11	-7624
ENSG00000196557	CACNA1H	calcium voltage-gated channel subunit alpha1 H	chr16	1148345	1149576	1232	*	RH30_EZH2_peak_58510	18	2.53619	3.75629	1.83419	Exon (ENST00000614275.1/ENST00000614275.1, exon 1 of 1)	16	1153106	1221768	68663	1	8912	ENST00000348261.11	-3530
ENSG00000196557	CACNA1H	calcium voltage-gated channel subunit alpha1 H	chr16	1150767	1152421	1655	*	RH30_EZH2_peak_58511	23	2.6776	4.55967	2.39371	Promoter (<=1kb)	16	1153106	1221768	68663	1	8912	ENST00000348261.11	-685
ENSG00000196557	CACNA1H	calcium voltage-gated channel subunit alpha1 H	chr16	1154180	1155458	1279	*	RH30_EZH2_peak_58512	21	2.591	4.18821	2.13832	Promoter (<=1kb)	16	1153738	1221765	68028	1	8912	ENST00000565831.6	442
ENSG00000196557	CACNA1H	calcium voltage-gated channel subunit alpha1 H	chr16	1156598	1177665	21068	*	RH30_EZH2_peak_58513	30	2.88392	5.49334	3.09842	Promoter (2-3kb)	16	1153738	1221765	68028	1	8912	ENST00000565831.6	2860
ENSG00000196557	CACNA1H	calcium voltage-gated channel subunit alpha1 H	chr16	1178558	1198618	20061	*	RH30_EZH2_peak_58514	30	2.87426	5.51183	3.09144	Promoter (<=1kb)	16	1195029	1198934	3906	1	8912	ENST00000564954.1	0
ENSG00000196557	CACNA1H	calcium voltage-gated channel subunit alpha1 H	chr16	1200105	1201024	920	*	RH30_EZH2_peak_58515	28	2.75645	5.19661	2.84447	Exon (ENST00000348261.11/8912, exon 7 of 35)	16	1195029	1198934	3906	1	8912	ENST00000564954.1	5076
ENSG00000116176	TPSG1	tryptase gamma 1	chr16	1202306	1229887	27582	*	RH30_EZH2_peak_58516	32	2.88242	5.75159	3.28255	Promoter (<=1kb)	16	1221651	1225268	3618	2	25823	ENST00000234798.5	0
ENSG00000197253	TPSB2	tryptase beta 2	chr16	1231605	1233011	1407	*	RH30_EZH2_peak_58517	26	2.83387	4.97454	2.68948	Promoter (1-2kb)	16	1228336	1230184	1849	2	64499	ENST00000606293.5	-1421
ENSG00000172236	TPSAB1	tryptase alpha/beta 1	chr16	1237734	1238430	697	*	RH30_EZH2_peak_58518	13	2.29778	3.09295	1.39703	Promoter (1-2kb)	16	1240379	1242554	2176	1	7177	ENST00000677899.1	-1949
ENSG00000172236	TPSAB1	tryptase alpha/beta 1	chr16	1239511	1245948	6438	*	RH30_EZH2_peak_58519	25	2.57655	4.72076	2.51165	Promoter (<=1kb)	16	1240379	1242554	2176	1	7177	ENST00000677899.1	0
ENSG00000172236	TPSAB1	tryptase alpha/beta 1	chr16	1247136	1248001	866	*	RH30_EZH2_peak_58520	15	2.22953	3.27583	1.51559	Distal Intergenic	16	1240938	1242093	1156	1	7177	ENST00000562432.1	6198
ENSG00000095917	TPSD1	tryptase delta 1	chr16	1249072	1250363	1292	*	RH30_EZH2_peak_58521	22	2.67256	4.38288	2.27334	Distal Intergenic	16	1256059	1258531	2473	1	23430	ENST00000397534.6	-5696
ENSG00000095917	TPSD1	tryptase delta 1	chr16	1253773	1264357	10585	*	RH30_EZH2_peak_58522	32	3.01545	5.68885	3.22528	Promoter (<=1kb)	16	1256059	1258531	2473	1	23430	ENST00000397534.6	0
ENSG00000095917	TPSD1	tryptase delta 1	chr16	1265249	1266965	1717	*	RH30_EZH2_peak_58523	27	2.81986	5.04076	2.73099	Distal Intergenic	16	1256069	1259008	2940	1	23430	ENST00000211076.5	9180
ENSG00000095917	TPSD1	tryptase delta 1	chr16	1271608	1274186	2579	*	RH30_EZH2_peak_58524	26	2.75704	4.96977	2.69082	Exon (ENST00000562876.1/ENST00000562876.1, exon 3 of 3)	16	1256069	1259008	2940	1	23430	ENST00000211076.5	15539
ENSG00000095917	TPSD1	tryptase delta 1	chr16	1275477	1280718	5242	*	RH30_EZH2_peak_58525	29	2.77776	5.26316	2.90193	Exon (ENST00000562876.1/ENST00000562876.1, exon 1 of 3)	16	1256069	1259008	2940	1	23430	ENST00000211076.5	19408
ENSG00000095917	TPSD1	tryptase delta 1	chr16	1281729	1282682	954	*	RH30_EZH2_peak_58526	24	2.68979	4.62643	2.44273	Distal Intergenic	16	1256069	1259008	2940	1	23430	ENST00000211076.5	25660
ENSG00000103275	UBE2I	ubiquitin conjugating enzyme E2 I	chr16	1283935	1292055	8121	*	RH30_EZH2_peak_58527	25	2.72732	4.77839	2.55709	Exon (ENST00000561760.1/ENST00000561760.1, exon 1 of 4)	16	1308880	1327018	18139	1	7329	ENST00000355803.8	-16825
ENSG00000103275	UBE2I	ubiquitin conjugating enzyme E2 I	chr16	1294427	1294766	340	*	RH30_EZH2_peak_58528	19	2.61168	3.88606	1.9423	Exon (ENST00000692806.1/ENST00000692806.1, exon 2 of 2)	16	1308880	1327018	18139	1	7329	ENST00000355803.8	-14114
ENSG00000103275	UBE2I	ubiquitin conjugating enzyme E2 I	chr16	1300662	1301495	834	*	RH30_EZH2_peak_58529	20	2.50748	4.02258	2.02652	Exon (ENST00000692806.1/ENST00000692806.1, exon 1 of 2)	16	1308880	1327018	18139	1	7329	ENST00000355803.8	-7385
ENSG00000103275	UBE2I	ubiquitin conjugating enzyme E2 I	chr16	1304113	1304403	291	*	RH30_EZH2_peak_58530	14	2.27293	3.16684	1.44533	Distal Intergenic	16	1308880	1327018	18139	1	7329	ENST00000355803.8	-4477
ENSG00000103275	UBE2I	ubiquitin conjugating enzyme E2 I	chr16	1308721	1310093	1373	*	RH30_EZH2_peak_58531	31	2.82647	5.59074	3.17987	Promoter (<=1kb)	16	1308880	1327018	18139	1	7329	ENST00000355803.8	0
ENSG00000103275	UBE2I	ubiquitin conjugating enzyme E2 I	chr16	1311469	1312412	944	*	RH30_EZH2_peak_58532	15	2.3056	3.30663	1.54183	Promoter (<=1kb)	16	1311871	1327017	15147	1	7329	ENST00000406620.6	0
ENSG00000103275	UBE2I	ubiquitin conjugating enzyme E2 I	chr16	1313783	1315198	1416	*	RH30_EZH2_peak_58533	15	2.36186	3.38678	1.58945	Promoter (<=1kb)	16	1313995	1321776	7782	1	7329	ENST00000402301.5	0
ENSG00000007516	BAIAP3	BAI1 associated protein 3	chr16	1325529	1326199	671	*	RH30_EZH2_peak_58534	18	2.44151	3.74079	1.82307	3' UTR	16	1333638	1339386	5749	1	8938	ENST00000565665.5	-7439
ENSG00000007516	BAIAP3	BAI1 associated protein 3	chr16	1330346	1338133	7788	*	RH30_EZH2_peak_58535	27	2.91982	5.09007	2.79456	Promoter (<=1kb)	16	1333638	1339386	5749	1	8938	ENST00000565665.5	0
ENSG00000007516	BAIAP3	BAI1 associated protein 3	chr16	1339051	1342203	3153	*	RH30_EZH2_peak_58536	23	2.71537	4.45782	2.3258	Promoter (1-2kb)	16	1343318	1345073	1756	1	8938	ENST00000568198.1	-1115
ENSG00000007516	BAIAP3	BAI1 associated protein 3	chr16	1347529	1347810	282	*	RH30_EZH2_peak_58537	18	2.42206	3.79742	1.86121	Promoter (<=1kb)	16	1346719	1348301	1583	1	8938	ENST00000566389.1	810
ENSG00000007520	TSR3	TSR3 ribosome maturation factor	chr16	1351494	1351875	382	*	RH30_EZH2_peak_58538	24	2.65658	4.67664	2.46935	Promoter (<=1kb)	16	1349240	1351878	2639	2	115939	ENST00000007390.3	3
ENSG00000090581	GNPTG	N-acetylglucosamine-1-phosphate transferase subunit gamma	chr16	1354881	1357252	2372	*	RH30_EZH2_peak_58539	29	2.96669	5.38835	2.99829	Promoter (2-3kb)	16	1352071	1364382	12312	1	84572	ENST00000684126.1	2810
ENSG00000090581	GNPTG	N-acetylglucosamine-1-phosphate transferase subunit gamma	chr16	1362042	1362697	656	*	RH30_EZH2_peak_58540	18	2.57427	3.80992	1.88534	Promoter (<=1kb)	16	1361645	1364387	2743	1	84572	ENST00000684100.1	397
ENSG00000059145	UNKL	unk like zinc finger	chr16	1366937	1367329	393	*	RH30_EZH2_peak_58541	13	2.34748	3.06167	1.37581	Promoter (<=1kb)	16	1364174	1366148	1975	2	64718	ENST00000562537.1	-789
ENSG00000059145	UNKL	unk like zinc finger	chr16	1370142	1370384	243	*	RH30_EZH2_peak_58542	16	2.32615	3.52981	1.68823	Promoter (1-2kb)	16	1366278	1368203	1926	2	64718	ENST00000511095.2	-1939
ENSG00000059145	UNKL	unk like zinc finger	chr16	1374270	1375128	859	*	RH30_EZH2_peak_58543	31	2.95352	5.61254	3.15412	Intron (ENST00000248104.11/64718, intron 1 of 5)	16	1367713	1379121	11409	2	64718	ENST00000513783.1	3993
ENSG00000059145	UNKL	unk like zinc finger	chr16	1377239	1377634	396	*	RH30_EZH2_peak_58544	13	2.25561	3.10251	1.39302	Promoter (1-2kb)	16	1367713	1379121	11409	2	64718	ENST00000513783.1	1487
ENSG00000059145	UNKL	unk like zinc finger	chr16	1392838	1394123	1286	*	RH30_EZH2_peak_58545	16	2.49632	3.48794	1.65292	Exon (ENST00000389221.9/64718, exon 8 of 15)	16	1397045	1399508	2464	2	64718	ENST00000509981.1	5385
ENSG00000059145	UNKL	unk like zinc finger	chr16	1396877	1399116	2240	*	RH30_EZH2_peak_58546	24	2.90509	4.65165	2.45277	Promoter (<=1kb)	16	1397045	1399508	2464	2	64718	ENST00000509981.1	392
ENSG00000059145	UNKL	unk like zinc finger	chr16	1401801	1402473	673	*	RH30_EZH2_peak_58547	19	2.67564	3.98547	1.98169	Promoter (<=1kb)	16	1399140	1403190	4051	2	64718	ENST00000502438.6	717
ENSG00000059145	UNKL	unk like zinc finger	chr16	1403381	1403645	265	*	RH30_EZH2_peak_58548	22	2.74071	4.35862	2.24992	Promoter (<=1kb)	16	1399140	1403190	4051	2	64718	ENST00000502438.6	-191
ENSG00000059145	UNKL	unk like zinc finger	chr16	1412015	1412421	407	*	RH30_EZH2_peak_58549	14	2.36645	3.20139	1.46621	Promoter (1-2kb)	16	1403208	1414078	10871	2	64718	ENST00000566707.1	1657
ENSG00000059145	UNKL	unk like zinc finger	chr16	1413758	1414655	898	*	RH30_EZH2_peak_58550	22	2.77659	4.28094	2.20984	Promoter (<=1kb)	16	1403208	1414078	10871	2	64718	ENST00000566707.1	0
ENSG00000174109	C16orf91	chromosome 16 open reading frame 91	chr16	1420161	1420628	468	*	RH30_EZH2_peak_58551	15	2.17086	3.24817	1.51131	Promoter (<=1kb)	16	1419752	1420747	996	2	283951	ENST00000442039.3	119
ENSG00000284395	PERCC1	proline and glutamate rich with coiled coil 1	chr16	1427076	1428402	1327	*	RH30_EZH2_peak_58552	15	2.36862	3.38551	1.58647	Promoter (2-3kb)	16	1431078	1434441	3364	1	105371045	ENST00000640283.2	-2676
ENSG00000284395	PERCC1	proline and glutamate rich with coiled coil 1	chr16	1429775	1432781	3007	*	RH30_EZH2_peak_58553	21	2.59876	4.1912	2.13908	Promoter (<=1kb)	16	1431078	1434441	3364	1	105371045	ENST00000640283.2	0
ENSG00000197599	CCDC154	coiled-coil domain containing 154	chr16	1433836	1434145	310	*	RH30_EZH2_peak_58554	16	2.35144	3.45454	1.63492	Promoter (1-2kb)	16	1434388	1435308	921	2	645811	ENST00000463299.2	1163
ENSG00000197599	CCDC154	coiled-coil domain containing 154	chr16	1436069	1438311	2243	*	RH30_EZH2_peak_58555	19	2.53695	3.92247	1.95114	Promoter (<=1kb)	16	1434383	1437903	3521	2	645811	ENST00000483702.5	0
ENSG00000197599	CCDC154	coiled-coil domain containing 154	chr16	1440972	1441382	411	*	RH30_EZH2_peak_58556	21	2.63383	4.25657	2.18441	Intron (ENST00000389176.4/645811, intron 6 of 16)	16	1434383	1437903	3521	2	645811	ENST00000483702.5	-3069
ENSG00000197599	CCDC154	coiled-coil domain containing 154	chr16	1442856	1445610	2755	*	RH30_EZH2_peak_58557	21	2.59201	4.16835	2.11876	Promoter (<=1kb)	16	1434383	1444556	10174	2	645811	ENST00000389176.4	0
ENSG00000103249	CLCN7	chloride voltage-gated channel 7	chr16	1448698	1451040	2343	*	RH30_EZH2_peak_58558	14	2.28474	3.20096	1.47747	Promoter (<=1kb)	16	1445344	1449797	4454	2	1186	ENST00000565092.6	0
ENSG00000103249	CLCN7	chloride voltage-gated channel 7	chr16	1457193	1457806	614	*	RH30_EZH2_peak_58559	16	2.45596	3.49223	1.65777	Promoter (1-2kb)	16	1457329	1459330	2002	2	1186	ENST00000564968.1	1524
ENSG00000103249	CLCN7	chloride voltage-gated channel 7	chr16	1459099	1459617	519	*	RH30_EZH2_peak_58560	14	2.42659	3.22002	1.47705	Promoter (<=1kb)	16	1455492	1459412	3921	2	1186	ENST00000563822.1	0
ENSG00000103249	CLCN7	chloride voltage-gated channel 7	chr16	1461264	1461633	370	*	RH30_EZH2_peak_58561	16	2.35431	3.44509	1.62771	Promoter (1-2kb)	16	1455492	1459412	3921	2	1186	ENST00000563822.1	-1852
ENSG00000103249	CLCN7	chloride voltage-gated channel 7	chr16	1467498	1467954	457	*	RH30_EZH2_peak_58562	16	2.44802	3.44202	1.63433	Exon (ENST00000563223.1/ENST00000563223.1, exon 2 of 2)	16	1457254	1471956	14703	2	1186	ENST00000569851.6	4002
ENSG00000103249	CLCN7	chloride voltage-gated channel 7	chr16	1469516	1470045	530	*	RH30_EZH2_peak_58563	13	2.29093	3.01769	1.36566	Promoter (1-2kb)	16	1457254	1471956	14703	2	1186	ENST00000569851.6	1911
ENSG00000103249	CLCN7	chloride voltage-gated channel 7	chr16	1481056	1481297	242	*	RH30_EZH2_peak_58564	16	2.4153	3.42953	1.61185	Distal Intergenic	16	1444936	1475084	30149	2	1186	ENST00000448525.5	-5972
ENSG00000251692	PTX4	pentraxin 4	chr16	1483704	1484112	409	*	RH30_EZH2_peak_58565	25	2.76707	4.7963	2.55777	Distal Intergenic	16	1485939	1488467	2529	2	390667	ENST00000293922.1	4355
ENSG00000251692	PTX4	pentraxin 4	chr16	1486300	1488429	2130	*	RH30_EZH2_peak_58566	20	2.4833	4.05147	2.03668	Promoter (<=1kb)	16	1485939	1488467	2529	2	390667	ENST00000293922.1	38
ENSG00000251692	PTX4	pentraxin 4	chr16	1490343	1491640	1298	*	RH30_EZH2_peak_58567	18	2.42797	3.7548	1.83478	Promoter (1-2kb)	16	1485886	1488981	3096	2	390667	ENST00000440447.2	-1362
ENSG00000100726	TELO2	telomere maintenance 2	chr16	1493086	1497845	4760	*	RH30_EZH2_peak_58568	16	2.34728	3.46318	1.64171	Promoter (<=1kb)	16	1493344	1507325	13982	1	9894	ENST00000497339.6	0
ENSG00000100726	TELO2	telomere maintenance 2	chr16	1501721	1503130	1410	*	RH30_EZH2_peak_58569	25	2.94104	4.84773	2.59438	Promoter (<=1kb)	16	1501765	1506262	4498	1	9894	ENST00000567423.1	0
ENSG00000100726	TELO2	telomere maintenance 2	chr16	1505069	1506002	934	*	RH30_EZH2_peak_58570	16	2.49133	3.52266	1.66916	Promoter (<=1kb)	16	1505139	1506971	1833	1	9894	ENST00000569744.1	0
ENSG00000100726	TELO2	telomere maintenance 2	chr16	1507064	1507707	644	*	RH30_EZH2_peak_58571	13	2.35817	3.08314	1.38643	Promoter (<=1kb)	16	1506534	1510457	3924	1	9894	ENST00000568240.1	530
ENSG00000100726	TELO2	telomere maintenance 2	chr16	1511059	1511763	705	*	RH30_EZH2_peak_58572	16	2.30522	3.41219	1.60553	3' UTR	16	1506534	1510457	3924	1	9894	ENST00000568240.1	4525
ENSG00000187535	IFT140	intraflagellar transport 140	chr16	1518178	1518404	227	*	RH30_EZH2_peak_58573	18	2.5755	3.81569	1.88064	Promoter (1-2kb)	16	1518102	1520038	1937	2	9742	ENST00000568837.1	1634
ENSG00000187535	IFT140	intraflagellar transport 140	chr16	1520301	1520687	387	*	RH30_EZH2_peak_58574	21	2.6231	4.275	2.19191	Promoter (<=1kb)	16	1518102	1520038	1937	2	9742	ENST00000568837.1	-263
ENSG00000187535	IFT140	intraflagellar transport 140	chr16	1523446	1523841	396	*	RH30_EZH2_peak_58575	16	2.41973	3.44095	1.61847	3' UTR	16	1524774	1527024	2251	2	9742	ENST00000566818.1	3183
ENSG00000187535	IFT140	intraflagellar transport 140	chr16	1532600	1533540	941	*	RH30_EZH2_peak_58576	14	2.30902	3.16562	1.4594	Promoter (<=1kb)	16	1510427	1533494	23068	2	9742	ENST00000361339.9	0
ENSG00000131634	TMEM204	transmembrane protein 204	chr16	1536167	1536501	335	*	RH30_EZH2_peak_58577	15	2.34017	3.25918	1.52616	Promoter (2-3kb)	16	1533666	1555568	21903	1	79652	ENST00000566264.2	2501
ENSG00000131634	TMEM204	transmembrane protein 204	chr16	1537598	1538027	430	*	RH30_EZH2_peak_58578	15	2.32741	3.34121	1.55541	Intron (ENST00000253934.9/79652, intron 2 of 3)	16	1533666	1555568	21903	1	79652	ENST00000566264.2	3932
ENSG00000131634	TMEM204	transmembrane protein 204	chr16	1541165	1542854	1690	*	RH30_EZH2_peak_58579	15	2.30852	3.26786	1.51821	Exon (ENST00000253934.9/79652, exon 3 of 4)	16	1533666	1555568	21903	1	79652	ENST00000566264.2	7499
ENSG00000131634	TMEM204	transmembrane protein 204	chr16	1545829	1547023	1195	*	RH30_EZH2_peak_58580	15	2.40556	3.40672	1.59599	Intron (ENST00000253934.9/79652, intron 3 of 3)	16	1533666	1555568	21903	1	79652	ENST00000566264.2	12163
ENSG00000187535	IFT140	intraflagellar transport 140	chr16	1550495	1551523	1029	*	RH30_EZH2_peak_58581	16	2.51583	3.52528	1.67187	Intron (ENST00000253934.9/79652, intron 3 of 3)	16	1557555	1564110	6556	2	9742	ENST00000561954.1	12587
ENSG00000187535	IFT140	intraflagellar transport 140	chr16	1558568	1558795	228	*	RH30_EZH2_peak_58582	16	2.52479	3.48675	1.65374	Intron (ENST00000426508.7/9742, intron 18 of 30)	16	1557555	1564110	6556	2	9742	ENST00000561954.1	5315
ENSG00000187535	IFT140	intraflagellar transport 140	chr16	1560991	1561816	826	*	RH30_EZH2_peak_58583	16	2.51447	3.54416	1.69313	Promoter (2-3kb)	16	1557555	1564110	6556	2	9742	ENST00000561954.1	2294
ENSG00000260989	LOC105371046	uncharacterized LOC105371046	chr16	1580704	1582007	1304	*	RH30_EZH2_peak_58584	17	2.58887	3.61828	1.74039	Promoter (<=1kb)	16	1580527	1610328	29802	1	105371046	ENST00000563162.1	177
ENSG00000187535	IFT140	intraflagellar transport 140	chr16	1586163	1586515	353	*	RH30_EZH2_peak_58585	15	2.44713	3.32663	1.54414	Promoter (1-2kb)	16	1510430	1584263	73834	2	9742	ENST00000565298.5	-1900
ENSG00000187535	IFT140	intraflagellar transport 140	chr16	1590604	1591767	1164	*	RH30_EZH2_peak_58586	13	2.35541	3.09563	1.39236	Intron (ENST00000563162.1/105371046, intron 1 of 2)	16	1510430	1584263	73834	2	9742	ENST00000565298.5	-6341
ENSG00000187535	IFT140	intraflagellar transport 140	chr16	1594002	1594820	819	*	RH30_EZH2_peak_58587	15	2.49334	3.32243	1.54464	Intron (ENST00000563162.1/105371046, intron 1 of 2)	16	1510430	1584263	73834	2	9742	ENST00000565298.5	-9739
ENSG00000187535	IFT140	intraflagellar transport 140	chr16	1596565	1597249	685	*	RH30_EZH2_peak_58588	17	2.5815	3.65683	1.75911	Intron (ENST00000563162.1/105371046, intron 1 of 2)	16	1510430	1584263	73834	2	9742	ENST00000565298.5	-12302
ENSG00000187535	IFT140	intraflagellar transport 140	chr16	1610111	1611063	953	*	RH30_EZH2_peak_58589	19	2.39677	3.85339	1.90325	Promoter (<=1kb)	16	1510430	1610693	100264	2	9742	ENST00000397417.6	0
ENSG00000007545	CRAMP1	cramped chromatin regulator homolog 1	chr16	1612428	1613388	961	*	RH30_EZH2_peak_58590	18	2.31849	3.80666	1.87113	Promoter (<=1kb)	16	1612360	1677908	65549	1	57585	ENST00000397412.8	68
ENSG00000007545	CRAMP1	cramped chromatin regulator homolog 1	chr16	1614886	1615631	746	*	RH30_EZH2_peak_58591	18	2.41582	3.70848	1.81187	Promoter (<=1kb)	16	1614640	1677906	63267	1	57585	ENST00000293925.9	246
ENSG00000007545	CRAMP1	cramped chromatin regulator homolog 1	chr16	1621278	1621621	344	*	RH30_EZH2_peak_58592	19	2.45124	3.94583	1.97072	Intron (ENST00000397412.8/57585, intron 2 of 20)	16	1614640	1677906	63267	1	57585	ENST00000293925.9	6638
ENSG00000007545	CRAMP1	cramped chromatin regulator homolog 1	chr16	1631062	1631638	577	*	RH30_EZH2_peak_58593	19	2.40124	3.90513	1.94822	Promoter (<=1kb)	16	1632259	1686715	54457	1	57585	ENST00000454337.1	-621
ENSG00000007545	CRAMP1	cramped chromatin regulator homolog 1	chr16	1633729	1634830	1102	*	RH30_EZH2_peak_58594	15	2.2973	3.38894	1.59319	Promoter (1-2kb)	16	1632259	1686715	54457	1	57585	ENST00000454337.1	1470
ENSG00000007545	CRAMP1	cramped chromatin regulator homolog 1	chr16	1641343	1642512	1170	*	RH30_EZH2_peak_58595	21	2.58245	4.17036	2.11267	Intron (ENST00000397412.8/57585, intron 6 of 20)	16	1632259	1686715	54457	1	57585	ENST00000454337.1	9084
ENSG00000007545	CRAMP1	cramped chromatin regulator homolog 1	chr16	1644082	1644747	666	*	RH30_EZH2_peak_58596	17	2.48515	3.65806	1.77315	Intron (ENST00000397412.8/57585, intron 6 of 20)	16	1632259	1686715	54457	1	57585	ENST00000454337.1	11823
ENSG00000007545	CRAMP1	cramped chromatin regulator homolog 1	chr16	1651552	1652499	948	*	RH30_EZH2_peak_58597	13	2.09927	3.07188	1.37333	Exon (ENST00000397412.8/57585, exon 7 of 21)	16	1662462	1668063	5602	1	57585	ENST00000492778.5	-9963
ENSG00000007545	CRAMP1	cramped chromatin regulator homolog 1	chr16	1656058	1659275	3218	*	RH30_EZH2_peak_58598	20	2.52464	4.02273	2.02947	3' UTR	16	1662462	1668063	5602	1	57585	ENST00000492778.5	-3187
ENSG00000007545	CRAMP1	cramped chromatin regulator homolog 1	chr16	1662493	1662759	267	*	RH30_EZH2_peak_58599	19	2.57103	3.88385	1.90502	Promoter (<=1kb)	16	1662605	1668108	5504	1	57585	ENST00000415022.1	0
ENSG00000007545	CRAMP1	cramped chromatin regulator homolog 1	chr16	1665869	1669840	3972	*	RH30_EZH2_peak_58600	18	2.48657	3.77903	1.85332	Promoter (<=1kb)	16	1665776	1667417	1642	1	57585	ENST00000467286.1	93
ENSG00000007545	CRAMP1	cramped chromatin regulator homolog 1	chr16	1672090	1673259	1170	*	RH30_EZH2_peak_58601	16	2.42013	3.51859	1.68402	Promoter (1-2kb)	16	1670467	1673988	3522	1	57585	ENST00000468839.1	1623
ENSG00000138834	MAPK8IP3	mitogen-activated protein kinase 8 interacting protein 3	chr16	1705874	1707111	1238	*	RH30_EZH2_peak_58602	23	2.33547	4.48972	2.34994	Promoter (<=1kb)	16	1706166	1752983	46818	1	23162	ENST00000685674.1	0
ENSG00000138834	MAPK8IP3	mitogen-activated protein kinase 8 interacting protein 3	chr16	1708858	1709732	875	*	RH30_EZH2_peak_58603	18	2.44621	3.74638	1.82439	Promoter (2-3kb)	16	1706379	1747067	40689	1	23162	ENST00000561765.1	2479
NA	MAPK8IP3-AS1	MAPK8IP3 antisense RNA 1	chr16	1710947	1711577	631	*	RH30_EZH2_peak_58604	14	2.28848	3.10584	1.42584	Promoter (2-3kb)	16	1713527	1714219	693	2	101929480	ENST00000570022.2	2642
NA	MAPK8IP3-AS1	MAPK8IP3 antisense RNA 1	chr16	1718910	1719189	280	*	RH30_EZH2_peak_58605	22	2.54558	4.34811	2.24372	Intron (ENST00000685674.1/23162, intron 1 of 8)	16	1713527	1714219	693	2	101929480	ENST00000570022.2	-4691
ENSG00000265820	MIR3177	microRNA 3177	chr16	1731954	1732328	375	*	RH30_EZH2_peak_58606	15	2.22931	3.24815	1.50487	Promoter (2-3kb)	16	1734985	1735066	82	1	100423012	ENST00000578255.1	-2657
ENSG00000265820	MIR3177	microRNA 3177	chr16	1733482	1733747	266	*	RH30_EZH2_peak_58607	22	2.6846	4.31526	2.21415	Promoter (1-2kb)	16	1734985	1735066	82	1	100423012	ENST00000578255.1	-1238
ENSG00000138834	MAPK8IP3	mitogen-activated protein kinase 8 interacting protein 3	chr16	1740594	1741747	1154	*	RH30_EZH2_peak_58608	19	2.5692	3.92024	1.95101	Promoter (2-3kb)	16	1744039	1748726	4688	1	23162	ENST00000568271.5	-2292
ENSG00000138834	MAPK8IP3	mitogen-activated protein kinase 8 interacting protein 3	chr16	1743724	1745401	1678	*	RH30_EZH2_peak_58609	16	2.24242	3.44563	1.63383	Promoter (<=1kb)	16	1744039	1748726	4688	1	23162	ENST00000568271.5	0
ENSG00000138834	MAPK8IP3	mitogen-activated protein kinase 8 interacting protein 3	chr16	1746489	1747505	1017	*	RH30_EZH2_peak_58610	17	2.18395	3.69375	1.79536	Promoter (<=1kb)	16	1747068	1748800	1733	1	23162	ENST00000568774.5	0
ENSG00000138834	MAPK8IP3	mitogen-activated protein kinase 8 interacting protein 3	chr16	1757751	1758232	482	*	RH30_EZH2_peak_58611	13	2.09156	2.96686	1.332	Promoter (1-2kb)	16	1759951	1764318	4368	1	23162	ENST00000566589.1	-1719
ENSG00000138834	MAPK8IP3	mitogen-activated protein kinase 8 interacting protein 3	chr16	1759175	1759566	392	*	RH30_EZH2_peak_58612	14	2.13826	3.08989	1.41032	Promoter (<=1kb)	16	1759951	1764318	4368	1	23162	ENST00000566589.1	-385
ENSG00000138834	MAPK8IP3	mitogen-activated protein kinase 8 interacting protein 3	chr16	1761123	1763495	2373	*	RH30_EZH2_peak_58613	17	2.24559	3.60409	1.74323	Promoter (<=1kb)	16	1762893	1763896	1004	1	23162	ENST00000570131.1	0
ENSG00000138834	MAPK8IP3	mitogen-activated protein kinase 8 interacting protein 3	chr16	1765573	1768583	3011	*	RH30_EZH2_peak_58614	18	2.36345	3.83757	1.89609	Promoter (<=1kb)	16	1766172	1766971	800	1	23162	ENST00000567352.1	0
ENSG00000103024	NME3	NME/NM23 nucleoside diphosphate kinase 3	chr16	1769480	1769933	454	*	RH30_EZH2_peak_58615	15	2.24592	3.3744	1.57571	Promoter (1-2kb)	16	1770341	1771206	866	2	4832	ENST00000567271.1	1273
ENSG00000197774	EME2	essential meiotic structure-specific endonuclease subunit 2	chr16	1771980	1774179	2200	*	RH30_EZH2_peak_58616	19	2.2916	3.91154	1.9456	Promoter (<=1kb)	16	1772810	1781702	8893	1	197342	ENST00000568449.7	0
ENSG00000197774	EME2	essential meiotic structure-specific endonuclease subunit 2	chr16	1775657	1777120	1464	*	RH30_EZH2_peak_58617	15	2.25854	3.37557	1.59104	Promoter (<=1kb)	16	1775812	1776962	1151	1	197342	ENST00000564182.1	0
ENSG00000162032	SPSB3	splA/ryanodine receptor domain and SOCS box containing 3	chr16	1778670	1780413	1744	*	RH30_EZH2_peak_58618	16	2.28854	3.5385	1.69541	Promoter (1-2kb)	16	1776795	1781509	4715	2	90864	ENST00000563668.5	1096
ENSG00000095906	NUBP2	NUBP iron-sulfur cluster assembly factor 2, cytosolic	chr16	1786318	1788287	1970	*	RH30_EZH2_peak_58619	16	2.30248	3.42163	1.6083	Promoter (2-3kb)	16	1784010	1788969	4960	1	10101	ENST00000568706.1	2308
ENSG00000162032	SPSB3	splA/ryanodine receptor domain and SOCS box containing 3	chr16	1791170	1792475	1306	*	RH30_EZH2_peak_58620	17	2.3402	3.59258	1.71976	Promoter (1-2kb)	16	1778037	1793700	15664	2	90864	ENST00000569769.1	1225
ENSG00000063854	HAGH	hydroxyacylglutathione hydrolase	chr16	1817052	1817524	473	*	RH30_EZH2_peak_58621	19	2.39606	3.84321	1.9002	Promoter (<=1kb)	16	1807577	1816907	9331	2	3029	ENST00000566644.5	-145
ENSG00000063854	HAGH	hydroxyacylglutathione hydrolase	chr16	1818647	1820216	1570	*	RH30_EZH2_peak_58622	19	2.48225	3.88265	1.92593	Promoter (1-2kb)	16	1807577	1816907	9331	2	3029	ENST00000566644.5	-1740
ENSG00000063854	HAGH	hydroxyacylglutathione hydrolase	chr16	1822247	1823083	837	*	RH30_EZH2_peak_58623	17	2.41279	3.58639	1.71003	Promoter (<=1kb)	16	1795620	1822904	27285	2	3029	ENST00000564445.5	0
ENSG00000063854	HAGH	hydroxyacylglutathione hydrolase	chr16	1825901	1827526	1626	*	RH30_EZH2_peak_58624	27	2.56243	5.11441	2.79479	Promoter (<=1kb)	16	1807629	1826825	19197	2	3029	ENST00000397356.8	0
ENSG00000162039	MEIOB	meiosis specific with OB-fold	chr16	1845730	1847294	1565	*	RH30_EZH2_peak_58625	37	3.20053	6.45928	3.78604	Intron (ENST00000325962.9/254528, intron 9 of 13)	16	1837684	1841907	4224	2	254528	ENST00000490154.1	-3823
ENSG00000162039	MEIOB	meiosis specific with OB-fold	chr16	1848812	1849248	437	*	RH30_EZH2_peak_58626	18	2.38146	3.75498	1.82613	Intron (ENST00000325962.9/254528, intron 9 of 13)	16	1837684	1841907	4224	2	254528	ENST00000490154.1	-6905
ENSG00000162039	MEIOB	meiosis specific with OB-fold	chr16	1851047	1852476	1430	*	RH30_EZH2_peak_58627	47	3.42674	7.61073	4.71499	Intron (ENST00000325962.9/254528, intron 9 of 13)	16	1837684	1841907	4224	2	254528	ENST00000490154.1	-9140
ENSG00000162039	MEIOB	meiosis specific with OB-fold	chr16	1853677	1855818	2142	*	RH30_EZH2_peak_58628	25	2.80339	4.81845	2.57584	5' UTR	16	1837684	1841907	4224	2	254528	ENST00000490154.1	-11770
ENSG00000162039	MEIOB	meiosis specific with OB-fold	chr16	1859648	1859989	342	*	RH30_EZH2_peak_58629	16	2.43116	3.46827	1.63763	Intron (ENST00000325962.9/254528, intron 5 of 13)	16	1857712	1872095	14384	2	254528	ENST00000460494.3	12106
ENSG00000162039	MEIOB	meiosis specific with OB-fold	chr16	1862592	1863237	646	*	RH30_EZH2_peak_58630	13	2.37796	2.99649	1.32577	Intron (ENST00000325962.9/254528, intron 3 of 13)	16	1857712	1872095	14384	2	254528	ENST00000460494.3	8858
ENSG00000259947	LINC02124	long intergenic non-protein coding RNA 2124	chr16	1887740	1888661	922	*	RH30_EZH2_peak_58631	14	2.43227	3.13885	1.42024	Promoter (<=1kb)	16	1889114	1890434	1321	1	105371048	ENST00000570087.1	-453
ENSG00000259947	LINC02124	long intergenic non-protein coding RNA 2124	chr16	1895985	1896860	876	*	RH30_EZH2_peak_58632	16	2.54116	3.45631	1.62881	Distal Intergenic	16	1889114	1890434	1321	1	105371048	ENST00000570087.1	6871
ENSG00000259947	LINC02124	long intergenic non-protein coding RNA 2124	chr16	1900362	1900800	439	*	RH30_EZH2_peak_58633	15	2.52143	3.38629	1.5833	Distal Intergenic	16	1889114	1890434	1321	1	105371048	ENST00000570087.1	11248
ENSG00000259947	LINC02124	long intergenic non-protein coding RNA 2124	chr16	1902521	1902934	414	*	RH30_EZH2_peak_58634	16	2.54722	3.54543	1.68649	Distal Intergenic	16	1889114	1890434	1321	1	105371048	ENST00000570087.1	13407
ENSG00000162040	HS3ST6	heparan sulfate-glucosamine 3-sulfotransferase 6	chr16	1903829	1904838	1010	*	RH30_EZH2_peak_58635	17	2.60277	3.61985	1.73714	Distal Intergenic	16	1911475	1918415	6941	2	64711	ENST00000454677.3	13577
ENSG00000162040	HS3ST6	heparan sulfate-glucosamine 3-sulfotransferase 6	chr16	1908778	1910301	1524	*	RH30_EZH2_peak_58636	21	2.78626	4.16946	2.10683	Distal Intergenic	16	1911475	1918415	6941	2	64711	ENST00000454677.3	8114
ENSG00000162040	HS3ST6	heparan sulfate-glucosamine 3-sulfotransferase 6	chr16	1911790	1912054	265	*	RH30_EZH2_peak_58637	14	2.44301	3.16698	1.43891	Exon (ENST00000454677.3/64711, exon 2 of 2)	16	1911475	1918415	6941	2	64711	ENST00000454677.3	6361
ENSG00000162040	HS3ST6	heparan sulfate-glucosamine 3-sulfotransferase 6	chr16	1913113	1915029	1917	*	RH30_EZH2_peak_58638	16	2.51278	3.52679	1.68196	Intron (ENST00000454677.3/64711, intron 1 of 1)	16	1911475	1918415	6941	2	64711	ENST00000454677.3	3386
ENSG00000162040	HS3ST6	heparan sulfate-glucosamine 3-sulfotransferase 6	chr16	1916052	1916678	627	*	RH30_EZH2_peak_58639	16	2.57781	3.53103	1.67903	Promoter (1-2kb)	16	1911475	1918415	6941	2	64711	ENST00000454677.3	1737
ENSG00000162040	HS3ST6	heparan sulfate-glucosamine 3-sulfotransferase 6	chr16	1918881	1919886	1006	*	RH30_EZH2_peak_58640	24	2.94144	4.66107	2.45543	Promoter (<=1kb)	16	1911475	1918415	6941	2	64711	ENST00000454677.3	-466
ENSG00000198736	MSRB1	methionine sulfoxide reductase B1	chr16	1937069	1939089	2021	*	RH30_EZH2_peak_58641	17	2.4089	3.59595	1.7255	Promoter (2-3kb)	16	1940978	1941939	962	2	51734	ENST00000489198.1	2850
ENSG00000198736	MSRB1	methionine sulfoxide reductase B1	chr16	1940630	1940869	240	*	RH30_EZH2_peak_58642	24	2.82668	4.68057	2.46875	Promoter (1-2kb)	16	1940978	1941939	962	2	51734	ENST00000489198.1	1070
ENSG00000198736	MSRB1	methionine sulfoxide reductase B1	chr16	1942605	1943662	1058	*	RH30_EZH2_peak_58643	22	2.55691	4.38834	2.27428	Promoter (<=1kb)	16	1938229	1943199	4971	2	51734	ENST00000361871.8	0
ENSG00000198736	MSRB1	methionine sulfoxide reductase B1	chr16	1944697	1946518	1822	*	RH30_EZH2_peak_58644	16	2.4116	3.44861	1.6342	Promoter (1-2kb)	16	1939095	1943199	4105	2	51734	ENST00000564908.1	-1498
ENSG00000140986	RPL3L	ribosomal protein L3 like	chr16	1950217	1951383	1167	*	RH30_EZH2_peak_58645	20	2.67608	4.12977	2.08875	Exon (ENST00000268661.8/6123, exon 4 of 10)	16	1943974	1954689	10716	2	6123	ENST00000268661.8	3306
ENSG00000140986	RPL3L	ribosomal protein L3 like	chr16	1952682	1954329	1648	*	RH30_EZH2_peak_58646	26	2.84566	4.94101	2.68722	Promoter (<=1kb)	16	1943974	1954689	10716	2	6123	ENST00000268661.8	360
ENSG00000140990	NDUFB10	NADH:ubiquinone oxidoreductase subunit B10	chr16	1958054	1959822	1769	*	RH30_EZH2_peak_58647	23	2.60241	4.50666	2.35837	Promoter (<=1kb)	16	1959538	1961975	2438	1	4716	ENST00000268668.11	0
ENSG00000140988	RPS2	ribosomal protein S2	chr16	1964233	1964788	556	*	RH30_EZH2_peak_58648	26	2.55697	4.95676	2.67049	Promoter (<=1kb)	16	1962061	1964356	2296	2	6187	ENST00000533186.5	0
ENSG00000183751	TBL3	transducin beta like 3	chr16	1973637	1974309	673	*	RH30_EZH2_peak_58649	14	2.30037	3.23555	1.47954	Promoter (<=1kb)	16	1974579	1978684	4106	1	10607	ENST00000332704.5	-270
ENSG00000196408	NOXO1	NADPH oxidase organizer 1	chr16	1978747	1979842	1096	*	RH30_EZH2_peak_58650	16	2.34223	3.44939	1.64695	Promoter (<=1kb)	16	1978917	1979644	728	2	124056	ENST00000569739.1	0
ENSG00000196408	NOXO1	NADPH oxidase organizer 1	chr16	1983747	1984602	856	*	RH30_EZH2_peak_58651	31	2.67886	5.60361	3.13531	Promoter (<=1kb)	16	1980540	1984192	3653	2	124056	ENST00000567471.1	0
ENSG00000127554	GFER	growth factor, augmenter of liver regeneration	chr16	1986194	1987450	1257	*	RH30_EZH2_peak_58652	18	2.41722	3.7473	1.83441	Promoter (1-2kb)	16	1984711	1986115	1405	1	2671	ENST00000567719.1	1483
ENSG00000127561	SYNGR3	synaptogyrin 3	chr16	1988656	1993950	5295	*	RH30_EZH2_peak_58653	20	2.55829	4.13496	2.09668	Promoter (<=1kb)	16	1989660	1993169	3510	1	9143	ENST00000563869.1	0
ENSG00000167962	ZNF598	zinc finger protein 598, E3 ubiquitin ligase	chr16	1997991	1998223	233	*	RH30_EZH2_peak_58654	20	2.67663	4.10617	2.08955	Promoter (<=1kb)	16	1998153	1999195	1043	2	90850	ENST00000567008.1	972
ENSG00000167962	ZNF598	zinc finger protein 598, E3 ubiquitin ligase	chr16	2003752	2004094	343	*	RH30_EZH2_peak_58655	19	2.36743	3.97834	1.9835	Promoter (1-2kb)	16	2000010	2002345	2336	2	90850	ENST00000567625.1	-1407
ENSG00000183971	NPW	neuropeptide W	chr16	2005784	2010609	4826	*	RH30_EZH2_peak_58656	20	2.48325	4.13104	2.09535	Promoter (<=1kb)	16	2009926	2020592	10667	1	283869	ENST00000567649.1	0
ENSG00000183971	NPW	neuropeptide W	chr16	2016809	2017230	422	*	RH30_EZH2_peak_58657	20	2.52004	4.12905	2.08427	Promoter (2-3kb)	16	2019785	2020755	971	1	283869	ENST00000566435.4	-2555
ENSG00000183971	NPW	neuropeptide W	chr16	2019581	2020695	1115	*	RH30_EZH2_peak_58658	15	2.33041	3.38379	1.5911	Promoter (<=1kb)	16	2019785	2020755	971	1	283869	ENST00000566435.4	0
ENSG00000065054	SLC9A3R2	SLC9A3 regulator 2	chr16	2022981	2023808	828	*	RH30_EZH2_peak_58659	23	2.39972	4.45006	2.31872	Promoter (1-2kb)	16	2025356	2036389	11034	1	9351	ENST00000567504.5	-1548
ENSG00000065054	SLC9A3R2	SLC9A3 regulator 2	chr16	2025191	2028080	2890	*	RH30_EZH2_peak_58660	25	2.64472	4.79676	2.56286	Promoter (<=1kb)	16	2025356	2036389	11034	1	9351	ENST00000567504.5	0
ENSG00000065054	SLC9A3R2	SLC9A3 regulator 2	chr16	2032876	2034802	1927	*	RH30_EZH2_peak_58661	25	2.60021	4.77668	2.56131	Promoter (<=1kb)	16	2033264	2037980	4717	1	9351	ENST00000565855.5	0
ENSG00000065057	NTHL1	nth like DNA glycosylase 1	chr16	2039869	2041304	1436	*	RH30_EZH2_peak_58662	20	2.27548	4.02356	2.02657	Promoter (<=1kb)	16	2039820	2040468	649	2	4913	ENST00000561862.5	0
ENSG00000065057	NTHL1	nth like DNA glycosylase 1	chr16	2046092	2046636	545	*	RH30_EZH2_peak_58663	21	2.55948	4.20808	2.15419	Promoter (<=1kb)	16	2039818	2046190	6373	2	4913	ENST00000651522.1	0
ENSG00000065057	NTHL1	nth like DNA glycosylase 1	chr16	2047599	2048394	796	*	RH30_EZH2_peak_58664	22	2.26196	4.28608	2.20678	Promoter (<=1kb)	16	2039815	2047866	8052	2	4913	ENST00000219066.5	0
ENSG00000103197	TSC2	TSC complex subunit 2	chr16	2054459	2055054	596	*	RH30_EZH2_peak_58665	16	2.49447	3.49459	1.66414	Promoter (<=1kb)	16	2053919	2055688	1770	1	7249	ENST00000643120.1	540
ENSG00000103197	TSC2	TSC complex subunit 2	chr16	2056122	2057612	1491	*	RH30_EZH2_peak_58666	21	2.73385	4.24513	2.17652	Promoter (<=1kb)	16	2056145	2063046	6902	1	7249	ENST00000467949.2	0
ENSG00000103197	TSC2	TSC complex subunit 2	chr16	2060104	2060476	373	*	RH30_EZH2_peak_58667	19	2.58537	3.90452	1.94408	Promoter (<=1kb)	16	2061306	2088692	27387	1	7249	ENST00000646634.1	-830
ENSG00000103197	TSC2	TSC complex subunit 2	chr16	2061729	2063672	1944	*	RH30_EZH2_peak_58668	17	2.50928	3.65331	1.7793	Promoter (<=1kb)	16	2061760	2074920	13161	1	7249	ENST00000644847.1	0
ENSG00000103197	TSC2	TSC complex subunit 2	chr16	2084343	2084606	264	*	RH30_EZH2_peak_58669	67	1.72425	10.1166	6.71254	Promoter (<=1kb)	16	2085064	2089444	4381	1	7249	ENST00000642791.1	-458
ENSG00000221656	MIR1225	microRNA 1225	chr16	2089480	2090698	1219	*	RH30_EZH2_peak_58670	14	2.25027	3.1317	1.43672	Promoter (<=1kb)	16	2090195	2090284	90	2	100188847	ENST00000408729.1	0
ENSG00000008710	PKD1	polycystin 1, transient receptor potential channel interacting	chr16	2091631	2093578	1948	*	RH30_EZH2_peak_58671	17	2.39886	3.54706	1.7051	Promoter (<=1kb)	16	2090765	2092013	1249	2	5310	ENST00000564313.1	0
ENSG00000008710	PKD1	polycystin 1, transient receptor potential channel interacting	chr16	2099666	2099901	236	*	RH30_EZH2_peak_58672	17	2.53307	3.65564	1.7812	Promoter (<=1kb)	16	2097859	2099893	2035	2	5310	ENST00000566784.5	0
ENSG00000008710	PKD1	polycystin 1, transient receptor potential channel interacting	chr16	2101943	2102551	609	*	RH30_EZH2_peak_58673	16	2.44403	3.46758	1.64088	Promoter (<=1kb)	16	2101951	2103177	1227	2	5310	ENST00000474088.1	626
ENSG00000284008	MIR6511B1	microRNA 6511b-1	chr16	2106154	2106928	775	*	RH30_EZH2_peak_58674	19	2.54062	3.94529	1.9648	Promoter (<=1kb)	16	2106669	2106753	85	2	102465429	ENST00000612014.1	0
ENSG00000008710	PKD1	polycystin 1, transient receptor potential channel interacting	chr16	2109003	2109445	443	*	RH30_EZH2_peak_58675	18	2.50827	3.77879	1.87184	Promoter (<=1kb)	16	2090985	2109853	18869	2	5310	ENST00000487932.5	408
ENSG00000008710	PKD1	polycystin 1, transient receptor potential channel interacting	chr16	2113290	2114453	1164	*	RH30_EZH2_peak_58676	15	2.39332	3.25522	1.51488	Promoter (<=1kb)	16	2097728	2114124	16397	2	5310	ENST00000483731.5	0
ENSG00000008710	PKD1	polycystin 1, transient receptor potential channel interacting	chr16	2116603	2119626	3024	*	RH30_EZH2_peak_58677	20	2.57897	4.09306	2.06338	Promoter (<=1kb)	16	2106503	2117959	11457	2	5310	ENST00000568591.5	0
ENSG00000008710	PKD1	polycystin 1, transient receptor potential channel interacting	chr16	2121983	2122317	335	*	RH30_EZH2_peak_58678	19	2.50831	3.90194	1.94026	Intron (ENST00000262304.9/5310, intron 1 of 45)	16	2116592	2118124	1533	2	5310	ENST00000570150.1	-3859
ENSG00000008710	PKD1	polycystin 1, transient receptor potential channel interacting	chr16	2123499	2125789	2291	*	RH30_EZH2_peak_58679	30	2.9069	5.3775	3.01647	Intron (ENST00000262304.9/5310, intron 1 of 45)	16	2116592	2118124	1533	2	5310	ENST00000570150.1	-5375
ENSG00000265867	MIR4516	microRNA 4516	chr16	2129953	2130452	500	*	RH30_EZH2_peak_58680	15	2.46488	3.39997	1.59599	Promoter (2-3kb)	16	2133119	2133204	86	1	100616258	ENST00000583451.1	-2667
ENSG00000264397	MIR3180-5	microRNA 3180-5	chr16	2133571	2136405	2835	*	RH30_EZH2_peak_58681	32	3.02355	5.75655	3.27215	Promoter (<=1kb)	16	2135977	2136129	153	2	100500916	ENST00000583743.1	0
ENSG00000167964	RAB26	RAB26, member RAS oncogene family	chr16	2143104	2146164	3061	*	RH30_EZH2_peak_58682	25	2.86458	4.74477	2.53501	Promoter (1-2kb)	16	2148144	2153421	5278	1	25837	ENST00000541451.5	-1980
ENSG00000167964	RAB26	RAB26, member RAS oncogene family	chr16	2148230	2149822	1593	*	RH30_EZH2_peak_58683	17	2.36358	3.64642	1.7687	Promoter (<=1kb)	16	2148273	2154139	5867	1	25837	ENST00000564426.5	0
ENSG00000167964	RAB26	RAB26, member RAS oncogene family	chr16	2151574	2151871	298	*	RH30_EZH2_peak_58684	20	2.521	4.03598	2.03529	Promoter (<=1kb)	16	2151576	2153376	1801	1	25837	ENST00000567145.2	0
ENSG00000167964	RAB26	RAB26, member RAS oncogene family	chr16	2153318	2154107	790	*	RH30_EZH2_peak_58685	14	2.26189	3.1742	1.46453	Promoter (<=1kb)	16	2153042	2154140	1099	1	25837	ENST00000566724.1	276
ENSG00000131653	TRAF7	TNF receptor associated factor 7	chr16	2157393	2158193	801	*	RH30_EZH2_peak_58686	14	2.30377	3.25586	1.49566	Promoter (1-2kb)	16	2155829	2172589	16761	1	84231	ENST00000564067.5	1564
ENSG00000131653	TRAF7	TNF receptor associated factor 7	chr16	2159307	2159617	311	*	RH30_EZH2_peak_58687	16	2.2341	3.41471	1.61128	Intron (ENST00000565383.5/84231, intron 1 of 3)	16	2155829	2172589	16761	1	84231	ENST00000564067.5	3478
ENSG00000131653	TRAF7	TNF receptor associated factor 7	chr16	2160892	2163947	3056	*	RH30_EZH2_peak_58688	22	2.45424	4.35522	2.2593	Promoter (<=1kb)	16	2163542	2171356	7815	1	84231	ENST00000567645.2	0
ENSG00000131653	TRAF7	TNF receptor associated factor 7	chr16	2171248	2173005	1758	*	RH30_EZH2_peak_58689	16	2.35452	3.50573	1.6792	Promoter (<=1kb)	16	2173513	2175219	1707	1	84231	ENST00000570169.1	-508
ENSG00000167971	CASKIN1	CASK interacting protein 1	chr16	2182134	2182411	278	*	RH30_EZH2_peak_58690	17	2.42522	3.56433	1.71445	Promoter (2-3kb)	16	2181899	2185020	3122	2	57524	ENST00000564289.1	2609
ENSG00000167971	CASKIN1	CASK interacting protein 1	chr16	2183432	2187105	3674	*	RH30_EZH2_peak_58691	17	2.34689	3.59069	1.72664	Promoter (<=1kb)	16	2181899	2185020	3122	2	57524	ENST00000564289.1	0
ENSG00000167971	CASKIN1	CASK interacting protein 1	chr16	2188725	2201277	12553	*	RH30_EZH2_peak_58692	28	2.77119	5.13153	2.80963	Promoter (<=1kb)	16	2177180	2196605	19426	2	57524	ENST00000343516.8	0
ENSG00000167965	MLST8	MTOR associated protein, LST8 homolog	chr16	2202317	2202849	533	*	RH30_EZH2_peak_58693	25	2.81337	4.76551	2.5404	Promoter (1-2kb)	16	2204596	2206381	1786	1	64223	ENST00000563179.5	-1747
ENSG00000167965	MLST8	MTOR associated protein, LST8 homolog	chr16	2208388	2208998	611	*	RH30_EZH2_peak_58694	14	2.25927	3.14591	1.43033	Promoter (<=1kb)	16	2207827	2208538	712	1	64223	ENST00000562239.1	561
ENSG00000182685	BRICD5	BRICHOS domain containing 5	chr16	2210489	2211145	657	*	RH30_EZH2_peak_58695	17	2.31477	3.59972	1.73049	Promoter (<=1kb)	16	2209253	2210863	1611	2	283870	ENST00000328540.8	0
