## Supplementary Table 3 for "Combination EZH2 inhibition and retinoic acid treatment promotes differentiation and apoptosis in rhabdomyosarcoma cells" (part 29 of 58)

### Sheet: RH30 EZH2 peaks (continued)
Table S3F - EZH2 peaks identified from ChIP-seq in RH30 cells
ENSG00000184207	PGP	phosphoglycolate phosphatase	chr16	2213933	2214360	428	*	RH30_EZH2_peak_58696	15	2.23202	3.26159	1.52333	Promoter (<=1kb)	16	2211593	2214840	3248	2	283871	ENST00000333503.8	480
ENSG00000167967	E4F1	E4F transcription factor 1	chr16	2223596	2223971	376	*	RH30_EZH2_peak_58697	39	2.83916	6.70414	3.96108	Promoter (<=1kb)	16	2223615	2232763	9149	1	1877	ENST00000562589.5	0
ENSG00000167967	E4F1	E4F transcription factor 1	chr16	2232532	2232926	395	*	RH30_EZH2_peak_58698	24	2.7044	4.57513	2.41843	Promoter (<=1kb)	16	2233006	2234212	1207	1	1877	ENST00000563643.1	-80
ENSG00000167967	E4F1	E4F transcription factor 1	chr16	2234163	2234396	234	*	RH30_EZH2_peak_58699	14	2.29291	3.2006	1.45771	Promoter (<=1kb)	16	2234600	2235367	768	1	1877	ENST00000567111.1	-204
ENSG00000167968	DNASE1L2	deoxyribonuclease 1 like 2	chr16	2236456	2237858	1403	*	RH30_EZH2_peak_58700	24	2.69672	4.70885	2.49234	Promoter (<=1kb)	16	2236467	2238708	2242	1	1775	ENST00000613572.4	0
ENSG00000167969	ECI1	enoyl-CoA delta isomerase 1	chr16	2244664	2246567	1904	*	RH30_EZH2_peak_58701	15	2.35167	3.27609	1.51662	Promoter (<=1kb)	16	2242415	2244438	2024	2	1632	ENST00000563447.1	-226
ENSG00000167969	ECI1	enoyl-CoA delta isomerase 1	chr16	2251009	2252015	1007	*	RH30_EZH2_peak_58702	17	2.27148	3.63727	1.75994	Promoter (<=1kb)	16	2239402	2251587	12186	2	1632	ENST00000301729.9	0
ENSG00000260778	MIR3677HG	MIR3677 and MIR940 host gene	chr16	2267575	2270671	3097	*	RH30_EZH2_peak_58703	22	2.39969	4.32545	2.24461	Promoter (<=1kb)	16	2268155	2273418	5264	1	106660606	ENST00000563734.1	0
ENSG00000264004	MIR4717	microRNA 4717	chr16	2273884	2274297	414	*	RH30_EZH2_peak_58704	22	2.62349	4.39303	2.27475	Promoter (<=1kb)	16	2274620	2274691	72	1	100616241	ENST00000584656.1	-323
ENSG00000264004	MIR4717	microRNA 4717	chr16	2277696	2278387	692	*	RH30_EZH2_peak_58705	17	2.39124	3.69775	1.79629	Exon (ENST00000301732.10/21, exon 30 of 33)	16	2274620	2274691	72	1	100616241	ENST00000584656.1	3076
ENSG00000167972	ABCA3	ATP binding cassette subfamily A member 3	chr16	2279434	2281310	1877	*	RH30_EZH2_peak_58706	17	2.39316	3.6984	1.79956	Promoter (2-3kb)	16	2278295	2283741	5447	2	21	ENST00000566200.1	2431
ENSG00000167972	ABCA3	ATP binding cassette subfamily A member 3	chr16	2282862	2285464	2603	*	RH30_EZH2_peak_58707	24	2.67467	4.65289	2.46926	Promoter (<=1kb)	16	2278295	2283741	5447	2	21	ENST00000566200.1	0
ENSG00000167972	ABCA3	ATP binding cassette subfamily A member 3	chr16	2287770	2288286	517	*	RH30_EZH2_peak_58708	22	2.58423	4.30276	2.22311	Exon (ENST00000301732.10/21, exon 21 of 33)	16	2281393	2283972	2580	2	21	ENST00000569062.1	-3798
ENSG00000167972	ABCA3	ATP binding cassette subfamily A member 3	chr16	2289320	2290501	1182	*	RH30_EZH2_peak_58709	13	2.23786	3.10606	1.39803	Exon (ENST00000301732.10/21, exon 20 of 33)	16	2281393	2283972	2580	2	21	ENST00000569062.1	-5348
ENSG00000167972	ABCA3	ATP binding cassette subfamily A member 3	chr16	2295224	2300875	5652	*	RH30_EZH2_peak_58710	26	2.85787	4.89336	2.65945	Exon (ENST00000301732.10/21, exon 13 of 33)	16	2281393	2283972	2580	2	21	ENST00000569062.1	-11252
ENSG00000167972	ABCA3	ATP binding cassette subfamily A member 3	chr16	2303803	2304289	487	*	RH30_EZH2_peak_58711	21	2.65276	4.16999	2.12074	Exon (ENST00000301732.10/21, exon 12 of 33)	16	2281393	2283972	2580	2	21	ENST00000569062.1	-19831
ENSG00000167972	ABCA3	ATP binding cassette subfamily A member 3	chr16	2308197	2308579	383	*	RH30_EZH2_peak_58712	17	2.37802	3.5701	1.71202	Exon (ENST00000301732.10/21, exon 11 of 33)	16	2323339	2329724	6386	2	21	ENST00000567910.1	21145
ENSG00000167972	ABCA3	ATP binding cassette subfamily A member 3	chr16	2317273	2319873	2601	*	RH30_EZH2_peak_58713	18	2.55011	3.74269	1.83108	Exon (ENST00000301732.10/21, exon 8 of 33)	16	2323339	2329724	6386	2	21	ENST00000567910.1	9851
ENSG00000167972	ABCA3	ATP binding cassette subfamily A member 3	chr16	2321114	2321608	495	*	RH30_EZH2_peak_58714	16	2.41132	3.44424	1.62756	Intron (ENST00000301732.10/21, intron 7 of 32)	16	2323339	2329724	6386	2	21	ENST00000567910.1	8116
ENSG00000167972	ABCA3	ATP binding cassette subfamily A member 3	chr16	2324378	2326459	2082	*	RH30_EZH2_peak_58715	26	2.77131	4.93783	2.66082	Exon (ENST00000301732.10/21, exon 4 of 33)	16	2323339	2329724	6386	2	21	ENST00000567910.1	3265
ENSG00000167972	ABCA3	ATP binding cassette subfamily A member 3	chr16	2329584	2334378	4795	*	RH30_EZH2_peak_58716	22	2.71152	4.2755	2.20651	Promoter (<=1kb)	16	2323339	2329724	6386	2	21	ENST00000567910.1	0
ENSG00000167972	ABCA3	ATP binding cassette subfamily A member 3	chr16	2337767	2342189	4423	*	RH30_EZH2_peak_58717	28	2.97058	5.12577	2.80559	Promoter (<=1kb)	16	2275881	2340728	64848	2	21	ENST00000301732.10	0
ENSG00000238098	ABCA17P	ATP binding cassette subfamily A member 17, pseudogene	chr16	2353722	2354153	432	*	RH30_EZH2_peak_58718	15	2.49167	3.39992	1.59122	Intron (ENST00000512848.5/650655, intron 1 of 2)	16	2361144	2425685	64542	1	650655	ENST00000494925.1	-6991
ENSG00000238098	ABCA17P	ATP binding cassette subfamily A member 17, pseudogene	chr16	2356586	2357467	882	*	RH30_EZH2_peak_58719	18	2.63873	3.75367	1.83094	Intron (ENST00000512848.5/650655, intron 1 of 2)	16	2361144	2425685	64542	1	650655	ENST00000494925.1	-3677
ENSG00000238098	ABCA17P	ATP binding cassette subfamily A member 17, pseudogene	chr16	2362229	2362597	369	*	RH30_EZH2_peak_58720	18	2.59475	3.80412	1.88057	Promoter (1-2kb)	16	2361144	2425685	64542	1	650655	ENST00000494925.1	1085
ENSG00000238098	ABCA17P	ATP binding cassette subfamily A member 17, pseudogene	chr16	2369411	2371024	1614	*	RH30_EZH2_peak_58721	16	2.42133	3.53879	1.69694	Exon (ENST00000469908.5/650655, exon 5 of 17)	16	2361144	2425685	64542	1	650655	ENST00000494925.1	8267
ENSG00000238098	ABCA17P	ATP binding cassette subfamily A member 17, pseudogene	chr16	2376532	2378033	1502	*	RH30_EZH2_peak_58722	20	2.77207	4.1367	2.08643	Intron (ENST00000469908.5/650655, intron 6 of 16)	16	2361144	2425685	64542	1	650655	ENST00000494925.1	15388
ENSG00000238098	ABCA17P	ATP binding cassette subfamily A member 17, pseudogene	chr16	2385359	2386335	977	*	RH30_EZH2_peak_58723	18	2.61339	3.75805	1.8428	Exon (ENST00000469908.5/650655, exon 8 of 17)	16	2361144	2425685	64542	1	650655	ENST00000494925.1	24215
ENSG00000238098	ABCA17P	ATP binding cassette subfamily A member 17, pseudogene	chr16	2391768	2394355	2588	*	RH30_EZH2_peak_58724	33	3.2702	5.85401	3.38543	Intron (ENST00000469908.5/650655, intron 8 of 16)	16	2361144	2425685	64542	1	650655	ENST00000494925.1	30624
ENSG00000162063	CCNF	cyclin F	chr16	2397836	2398710	875	*	RH30_EZH2_peak_58725	25	2.73747	4.83725	2.59206	Intron (ENST00000469908.5/650655, intron 9 of 16)	16	2429394	2458851	29458	1	899	ENST00000293968.11	-30684
ENSG00000162063	CCNF	cyclin F	chr16	2399910	2400352	443	*	RH30_EZH2_peak_58726	15	2.49174	3.36648	1.58348	Intron (ENST00000469908.5/650655, intron 9 of 16)	16	2429394	2458851	29458	1	899	ENST00000293968.11	-29042
ENSG00000162063	CCNF	cyclin F	chr16	2401881	2403009	1129	*	RH30_EZH2_peak_58727	17	2.38107	3.67541	1.77908	Intron (ENST00000469908.5/650655, intron 9 of 16)	16	2429394	2458851	29458	1	899	ENST00000293968.11	-26385
ENSG00000162063	CCNF	cyclin F	chr16	2409465	2411347	1883	*	RH30_EZH2_peak_58728	19	2.56805	3.96229	1.97746	Exon (ENST00000469908.5/650655, exon 12 of 17)	16	2429394	2458851	29458	1	899	ENST00000293968.11	-18047
ENSG00000162063	CCNF	cyclin F	chr16	2422911	2424614	1704	*	RH30_EZH2_peak_58729	22	2.70976	4.35393	2.24154	Exon (ENST00000469908.5/650655, exon 15 of 17)	16	2429394	2458851	29458	1	899	ENST00000293968.11	-4780
ENSG00000162063	CCNF	cyclin F	chr16	2425783	2426398	616	*	RH30_EZH2_peak_58730	36	2.96366	6.30811	3.68627	Promoter (2-3kb)	16	2429394	2458851	29458	1	899	ENST00000293968.11	-2996
ENSG00000162063	CCNF	cyclin F	chr16	2427398	2429914	2517	*	RH30_EZH2_peak_58731	22	2.41601	4.31582	2.23025	Promoter (<=1kb)	16	2429394	2458851	29458	1	899	ENST00000293968.11	0
ENSG00000162063	CCNF	cyclin F	chr16	2437299	2437608	310	*	RH30_EZH2_peak_58732	15	2.39206	3.37073	1.57078	3' UTR	16	2443701	2449875	6175	1	899	ENST00000564236.1	-6093
ENSG00000162063	CCNF	cyclin F	chr16	2443334	2443815	482	*	RH30_EZH2_peak_58733	17	2.5805	3.60343	1.73041	Promoter (<=1kb)	16	2443701	2449875	6175	1	899	ENST00000564236.1	0
ENSG00000283180	MIR6767	microRNA 6767	chr16	2446740	2447023	284	*	RH30_EZH2_peak_58734	16	2.54109	3.43946	1.61846	Promoter (1-2kb)	16	2445392	2445457	66	1	102465459	ENST00000637302.1	1348
ENSG00000162062	TEDC2	tubulin epsilon and delta complex 2	chr16	2462446	2462975	530	*	RH30_EZH2_peak_58735	15	2.29677	3.30013	1.54502	Promoter (<=1kb)	16	2461547	2462432	886	1	80178	ENST00000566580.1	899
ENSG00000162065	TBC1D24	TBC1 domain family member 24	chr16	2472460	2475936	3477	*	RH30_EZH2_peak_58736	23	2.59983	4.48159	2.33579	Promoter (<=1kb)	16	2475051	2505734	30684	1	57465	ENST00000567020.6	0
ENSG00000162065	TBC1D24	TBC1 domain family member 24	chr16	2482576	2484351	1776	*	RH30_EZH2_peak_58737	26	2.73504	4.87205	2.62562	Promoter (<=1kb)	16	2483019	2500332	17314	1	57465	ENST00000562105.2	0
ENSG00000162065	TBC1D24	TBC1 domain family member 24	chr16	2487749	2488312	564	*	RH30_EZH2_peak_58738	16	2.32092	3.55606	1.69513	Intron (ENST00000567020.6/57465, intron 1 of 6)	16	2483037	2500378	17342	1	57465	ENST00000643767.1	4712
ENSG00000162065	TBC1D24	TBC1 domain family member 24	chr16	2489929	2490613	685	*	RH30_EZH2_peak_58739	15	2.50066	3.37539	1.598	Promoter (2-3kb)	16	2493597	2503453	9857	1	57465	ENST00000627285.1	-2984
ENSG00000162065	TBC1D24	TBC1 domain family member 24	chr16	2496383	2497199	817	*	RH30_EZH2_peak_58740	17	2.50966	3.63109	1.75578	Promoter (<=1kb)	16	2496032	2520218	24187	1	57465	ENST00000564543.1	351
ENSG00000162065	TBC1D24	TBC1 domain family member 24	chr16	2500046	2500690	645	*	RH30_EZH2_peak_58741	13	2.22494	3.02488	1.35657	Promoter (1-2kb)	16	2498322	2505733	7412	1	57465	ENST00000564879.2	1724
ENSG00000162065	TBC1D24	TBC1 domain family member 24	chr16	2502086	2502420	335	*	RH30_EZH2_peak_58742	25	2.74961	4.83272	2.58468	Promoter (2-3kb)	16	2504534	2509560	5027	1	57465	ENST00000636980.1	-2114
ENSG00000185883	ATP6V0C	ATPase H+ transporting V0 subunit c	chr16	2512391	2512746	356	*	RH30_EZH2_peak_58743	14	2.33533	3.23255	1.49834	Promoter (1-2kb)	16	2513952	2520218	6267	1	527	ENST00000330398.9	-1206
ENSG00000162066	AMDHD2	amidohydrolase domain containing 2	chr16	2513744	2515806	2063	*	RH30_EZH2_peak_58744	19	2.50717	3.95078	1.96938	Promoter (<=1kb)	16	2513965	2527955	13991	1	51005	ENST00000569317.1	0
ENSG00000185883	ATP6V0C	ATPase H+ transporting V0 subunit c	chr16	2518792	2519329	538	*	RH30_EZH2_peak_58745	17	2.58559	3.66327	1.78045	Promoter (<=1kb)	16	2518999	2520218	1220	1	527	ENST00000564973.1	0
ENSG00000162066	AMDHD2	amidohydrolase domain containing 2	chr16	2526121	2526571	451	*	RH30_EZH2_peak_58746	14	2.42527	3.23367	1.48222	Promoter (<=1kb)	16	2527570	2528495	926	1	51005	ENST00000570028.5	-999
ENSG00000162066	AMDHD2	amidohydrolase domain containing 2	chr16	2527737	2529802	2066	*	RH30_EZH2_peak_58747	19	2.59529	3.99774	1.99116	Promoter (<=1kb)	16	2527879	2528489	611	1	51005	ENST00000566947.5	0
ENSG00000140992	PDPK1	3-phosphoinositide dependent protein kinase 1	chr16	2535078	2535620	543	*	RH30_EZH2_peak_58748	13	2.18728	3.06143	1.38328	Promoter (2-3kb)	16	2537979	2581661	43683	1	5170	ENST00000566659.1	-2359
ENSG00000140992	PDPK1	3-phosphoinositide dependent protein kinase 1	chr16	2537537	2538475	939	*	RH30_EZH2_peak_58749	20	2.53364	4.07434	2.05637	Promoter (<=1kb)	16	2537979	2581661	43683	1	5170	ENST00000566659.1	0
ENSG00000140992	PDPK1	3-phosphoinositide dependent protein kinase 1	chr16	2539635	2541212	1578	*	RH30_EZH2_peak_58750	20	2.60572	4.02066	2.01301	Promoter (1-2kb)	16	2538164	2597928	59765	1	5170	ENST00000389224.7	1471
ENSG00000140992	PDPK1	3-phosphoinositide dependent protein kinase 1	chr16	2542187	2543576	1390	*	RH30_EZH2_peak_58751	26	2.87436	4.92913	2.6548	Intron (ENST00000566659.1/5170, intron 1 of 4)	16	2538164	2597928	59765	1	5170	ENST00000389224.7	4023
ENSG00000140992	PDPK1	3-phosphoinositide dependent protein kinase 1	chr16	2546613	2548072	1460	*	RH30_EZH2_peak_58752	20	2.49868	4.06293	2.04513	Promoter (2-3kb)	16	2550603	2565614	15012	1	5170	ENST00000461815.1	-2531
ENSG00000140992	PDPK1	3-phosphoinositide dependent protein kinase 1	chr16	2552470	2554683	2214	*	RH30_EZH2_peak_58753	17	2.39935	3.6894	1.79026	Promoter (1-2kb)	16	2550603	2565614	15012	1	5170	ENST00000461815.1	1867
ENSG00000140992	PDPK1	3-phosphoinositide dependent protein kinase 1	chr16	2559350	2559906	557	*	RH30_EZH2_peak_58754	16	2.34158	3.48251	1.65557	Promoter (1-2kb)	16	2557444	2561879	4436	1	5170	ENST00000460496.1	1906
ENSG00000140992	PDPK1	3-phosphoinositide dependent protein kinase 1	chr16	2561990	2563210	1221	*	RH30_EZH2_peak_58755	21	2.59925	4.20163	2.13743	Promoter (2-3kb)	16	2565553	2571341	5789	1	5170	ENST00000464702.6	-2343
ENSG00000140992	PDPK1	3-phosphoinositide dependent protein kinase 1	chr16	2566777	2567050	274	*	RH30_EZH2_peak_58756	15	2.39923	3.34531	1.56101	Promoter (1-2kb)	16	2565606	2570818	5213	1	5170	ENST00000471311.1	1171
ENSG00000140992	PDPK1	3-phosphoinositide dependent protein kinase 1	chr16	2569930	2570503	574	*	RH30_EZH2_peak_58757	15	2.42702	3.32744	1.55458	Exon (ENST00000471311.1/5170, exon 3 of 3)	16	2565606	2570818	5213	1	5170	ENST00000471311.1	4324
ENSG00000140992	PDPK1	3-phosphoinositide dependent protein kinase 1	chr16	2577130	2578302	1173	*	RH30_EZH2_peak_58758	22	2.46349	4.30535	2.21052	Exon (ENST00000566659.1/5170, exon 3 of 5)	16	2581347	2583987	2641	1	5170	ENST00000478708.2	-3045
ENSG00000140992	PDPK1	3-phosphoinositide dependent protein kinase 1	chr16	2580258	2581156	899	*	RH30_EZH2_peak_58759	20	2.50108	4.11433	2.08274	Promoter (<=1kb)	16	2581347	2583987	2641	1	5170	ENST00000478708.2	-191
ENSG00000140992	PDPK1	3-phosphoinositide dependent protein kinase 1	chr16	2586536	2587069	534	*	RH30_EZH2_peak_58760	13	2.3411	3.04881	1.36351	Exon (ENST00000441549.7/5170, exon 11 of 12)	16	2581347	2583987	2641	1	5170	ENST00000478708.2	5189
ENSG00000140992	PDPK1	3-phosphoinositide dependent protein kinase 1	chr16	2588107	2588487	381	*	RH30_EZH2_peak_58761	14	2.37873	3.17009	1.43731	Intron (ENST00000441549.7/5170, intron 11 of 11)	16	2581347	2583987	2641	1	5170	ENST00000478708.2	6760
ENSG00000215154	LOC652276	potassium channel tetramerization domain containing 5 pseudogene	chr16	2603666	2603897	232	*	RH30_EZH2_peak_58762	47	3.11093	7.80217	4.78143	Promoter (<=1kb)	16	2603474	2614071	10598	1	652276	ENST00000567242.1	192
ENSG00000215154	LOC652276	potassium channel tetramerization domain containing 5 pseudogene	chr16	2607290	2607707	418	*	RH30_EZH2_peak_58763	15	2.3085	3.29647	1.52045	Intron (ENST00000399702.5/652276, intron 1 of 3)	16	2603474	2614071	10598	1	652276	ENST00000567242.1	3816
ENSG00000215154	LOC652276	potassium channel tetramerization domain containing 5 pseudogene	chr16	2613259	2616029	2771	*	RH30_EZH2_peak_58764	23	2.6012	4.51453	2.36121	Exon (ENST00000399702.5/652276, exon 3 of 4)	16	2603474	2614071	10598	1	652276	ENST00000567242.1	9785
ENSG00000215154	LOC652276	potassium channel tetramerization domain containing 5 pseudogene	chr16	2618998	2619914	917	*	RH30_EZH2_peak_58765	15	2.49852	3.32393	1.54273	Intron (ENST00000399702.5/652276, intron 3 of 3)	16	2603474	2614071	10598	1	652276	ENST00000567242.1	15524
ENSG00000215154	LOC652276	potassium channel tetramerization domain containing 5 pseudogene	chr16	2624351	2625972	1622	*	RH30_EZH2_peak_58766	16	2.49258	3.54406	1.69202	Intron (ENST00000399702.5/652276, intron 3 of 3)	16	2603474	2614071	10598	1	652276	ENST00000567242.1	20877
ENSG00000215154	LOC652276	potassium channel tetramerization domain containing 5 pseudogene	chr16	2636887	2637500	614	*	RH30_EZH2_peak_58767	24	2.78948	4.60797	2.42092	Exon (ENST00000571865.1/ENST00000571865.1, exon 1 of 2)	16	2603474	2614071	10598	1	652276	ENST00000567242.1	33413
NA	ERVK13-1	endogenous retrovirus group K13 member 1	chr16	2639336	2639828	493	*	RH30_EZH2_peak_58768	18	2.40528	3.7312	1.82061	Intron (ENST00000382326.5/ENST00000382326.5, intron 1 of 8)	16	2667975	2671405	3431	2	100507321	ENST00000568970.1	31577
NA	ERVK13-1	endogenous retrovirus group K13 member 1	chr16	2642654	2643982	1329	*	RH30_EZH2_peak_58769	19	2.72135	3.99846	1.99348	Exon (ENST00000382326.5/ENST00000382326.5, exon 1 of 9)	16	2667975	2671405	3431	2	100507321	ENST00000568970.1	27423
NA	ERVK13-1	endogenous retrovirus group K13 member 1	chr16	2650851	2652097	1247	*	RH30_EZH2_peak_58770	18	2.46616	3.71253	1.80664	Distal Intergenic	16	2667975	2671405	3431	2	100507321	ENST00000568970.1	19308
NA	ERVK13-1	endogenous retrovirus group K13 member 1	chr16	2654077	2654555	479	*	RH30_EZH2_peak_58771	17	2.58794	3.58097	1.72217	Distal Intergenic	16	2667975	2671405	3431	2	100507321	ENST00000568970.1	16850
NA	ERVK13-1	endogenous retrovirus group K13 member 1	chr16	2659728	2660545	818	*	RH30_EZH2_peak_58772	14	2.30043	3.22039	1.48311	Exon (ENST00000564340.2/100507321, exon 3 of 3)	16	2667975	2671405	3431	2	100507321	ENST00000568970.1	10860
NA	ERVK13-1	endogenous retrovirus group K13 member 1	chr16	2672744	2673358	615	*	RH30_EZH2_peak_58773	21	2.56628	4.23915	2.16795	Promoter (<=1kb)	16	2660396	2672805	12410	2	100507321	ENST00000659184.1	0
NA	ERVK13-1	endogenous retrovirus group K13 member 1	chr16	2678951	2679170	220	*	RH30_EZH2_peak_58774	18	2.42967	3.76529	1.83569	Intron (ENST00000663379.1/100507321, intron 1 of 2)	16	2660349	2682369	22021	2	100507321	ENST00000663379.1	3199
NA	ERVK13-1	endogenous retrovirus group K13 member 1	chr16	2682353	2682953	601	*	RH30_EZH2_peak_58775	31	2.7466	5.64642	3.16003	Promoter (<=1kb)	16	2660349	2682369	22021	2	100507321	ENST00000663379.1	0
ENSG00000167977	KCTD5	potassium channel tetramerization domain containing 5	chr16	2692998	2694704	1707	*	RH30_EZH2_peak_58776	26	2.82101	4.98047	2.68192	Intron (ENST00000301738.9/54442, intron 1 of 5)	16	2685614	2696032	10419	1	54442	ENST00000569689.1	7384
ENSG00000167977	KCTD5	potassium channel tetramerization domain containing 5	chr16	2695786	2697426	1641	*	RH30_EZH2_peak_58777	15	2.29551	3.35846	1.56898	Exon (ENST00000301738.9/54442, exon 2 of 6)	16	2685614	2696032	10419	1	54442	ENST00000569689.1	10172
ENSG00000167977	KCTD5	potassium channel tetramerization domain containing 5	chr16	2698349	2698634	286	*	RH30_EZH2_peak_58778	24	2.74583	4.7115	2.48886	Intron (ENST00000301738.9/54442, intron 3 of 5)	16	2685614	2696032	10419	1	54442	ENST00000569689.1	12735
ENSG00000172382	PRSS27	serine protease 27	chr16	2701815	2702498	684	*	RH30_EZH2_peak_58779	21	2.60107	4.17226	2.11503	Exon (ENST00000301738.9/54442, exon 5 of 6)	16	2712419	2715565	3147	2	83886	ENST00000543965.5	13067
ENSG00000172382	PRSS27	serine protease 27	chr16	2704925	2708159	3235	*	RH30_EZH2_peak_58780	18	2.48359	3.78502	1.85321	3' UTR	16	2712419	2715565	3147	2	83886	ENST00000543965.5	7406
ENSG00000172382	PRSS27	serine protease 27	chr16	2709061	2710345	1285	*	RH30_EZH2_peak_58781	19	2.48868	3.88801	1.92057	Downstream (<=300bp)	16	2712419	2715565	3147	2	83886	ENST00000543965.5	5220
ENSG00000172382	PRSS27	serine protease 27	chr16	2718825	2721553	2729	*	RH30_EZH2_peak_58782	26	2.79492	4.92894	2.6654	Promoter (<=1kb)	16	2712422	2720224	7803	2	83886	ENST00000302641.8	0
ENSG00000172382	PRSS27	serine protease 27	chr16	2724476	2725407	932	*	RH30_EZH2_peak_58783	27	2.93554	5.09067	2.77542	Distal Intergenic	16	2713072	2720551	7480	2	83886	ENST00000562249.1	-3925
ENSG00000172382	PRSS27	serine protease 27	chr16	2726620	2728023	1404	*	RH30_EZH2_peak_58784	16	2.48234	3.48234	1.6625	Distal Intergenic	16	2713072	2720551	7480	2	83886	ENST00000562249.1	-6069
ENSG00000205913	SRRM2-AS1	SRRM2 antisense RNA 1	chr16	2736536	2741798	5263	*	RH30_EZH2_peak_58785	21	2.48566	4.20132	2.14532	Promoter (<=1kb)	16	2737091	2740804	3714	2	100128788	ENST00000382313.2	0
ENSG00000205913	SRRM2-AS1	SRRM2 antisense RNA 1	chr16	2743103	2745763	2661	*	RH30_EZH2_peak_58786	29	2.91532	5.34975	2.95551	Promoter (<=1kb)	16	2737103	2744797	7695	2	100128788	ENST00000571305.5	0
ENSG00000205913	SRRM2-AS1	SRRM2 antisense RNA 1	chr16	2752080	2753385	1306	*	RH30_EZH2_peak_58787	23	2.52273	4.48336	2.33985	Promoter (<=1kb)	16	2737086	2752593	15508	2	100128788	ENST00000667280.1	0
ENSG00000167978	SRRM2	serine/arginine repetitive matrix 2	chr16	2755838	2756413	576	*	RH30_EZH2_peak_58788	13	2.23459	3.03038	1.3584	Promoter (1-2kb)	16	2757476	2760845	3370	1	23524	ENST00000570971.2	-1063
ENSG00000167978	SRRM2	serine/arginine repetitive matrix 2	chr16	2766981	2768263	1283	*	RH30_EZH2_peak_58789	17	2.47562	3.5671	1.70538	Promoter (<=1kb)	16	2767507	2770258	2752	1	23524	ENST00000574593.1	0
ENSG00000167978	SRRM2	serine/arginine repetitive matrix 2	chr16	2769543	2771236	1694	*	RH30_EZH2_peak_58790	18	2.48981	3.72371	1.83769	Promoter (<=1kb)	16	2769895	2770934	1040	1	23524	ENST00000574866.1	0
ENSG00000103363	ELOB	elongin B	chr16	2776858	2777777	920	*	RH30_EZH2_peak_58791	25	2.46937	4.7201	2.51296	Promoter (<=1kb)	16	2771414	2777277	5864	2	6923	ENST00000262306.11	0
ENSG00000103363	ELOB	elongin B	chr16	2778812	2779273	462	*	RH30_EZH2_peak_58792	16	2.32895	3.4358	1.62529	Promoter (1-2kb)	16	2772140	2777289	5150	2	6923	ENST00000693239.1	-1523
ENSG00000103355	PRSS33	serine protease 33	chr16	2782232	2786745	4514	*	RH30_EZH2_peak_58793	27	2.85142	5.01593	2.72036	Promoter (<=1kb)	16	2783953	2786707	2755	2	260429	ENST00000293851.9	0
ENSG00000103355	PRSS33	serine protease 33	chr16	2787879	2791486	3608	*	RH30_EZH2_peak_58794	19	2.44584	3.90093	1.93447	Promoter (<=1kb)	16	2783953	2787948	3996	2	260429	ENST00000570702.5	0
ENSG00000221719	SNORA3C	small nucleolar RNA, H/ACA box 3C	chr16	2794163	2797057	2895	*	RH30_EZH2_peak_58795	15	2.32786	3.39505	1.59191	Promoter (<=1kb)	16	2796408	2796532	125	2	109616997	ENST00000408792.1	0
ENSG00000215148	PRSS41	serine protease 41	chr16	2798059	2799848	1790	*	RH30_EZH2_peak_58796	23	2.76894	4.4052	2.30214	Promoter (<=1kb)	16	2798470	2805304	6835	1	360226	ENST00000674256.1	0
ENSG00000215148	PRSS41	serine protease 41	chr16	2801048	2802868	1821	*	RH30_EZH2_peak_58797	19	2.6761	3.8811	1.93452	Promoter (2-3kb)	16	2798485	2805302	6818	1	360226	ENST00000399677.4	2563
ENSG00000215148	PRSS41	serine protease 41	chr16	2804590	2808443	3854	*	RH30_EZH2_peak_58798	21	2.69868	4.18229	2.13489	3' UTR	16	2798485	2805302	6818	1	360226	ENST00000399677.4	6105
ENSG00000007038	PRSS21	serine protease 21	chr16	2810379	2812476	2098	*	RH30_EZH2_peak_58799	35	3.31882	6.11827	3.52867	Distal Intergenic	16	2817180	2821719	4540	1	10942	ENST00000450020.7	-4704
ENSG00000007038	PRSS21	serine protease 21	chr16	2813817	2815700	1884	*	RH30_EZH2_peak_58800	28	2.98981	5.20731	2.8975	Promoter (1-2kb)	16	2817180	2821719	4540	1	10942	ENST00000450020.7	-1480
ENSG00000007038	PRSS21	serine protease 21	chr16	2816926	2821788	4863	*	RH30_EZH2_peak_58801	34	3.1899	5.93148	3.42121	Promoter (<=1kb)	16	2817180	2821719	4540	1	10942	ENST00000450020.7	0
ENSG00000007038	PRSS21	serine protease 21	chr16	2822721	2822989	269	*	RH30_EZH2_peak_58802	17	2.52099	3.56907	1.70219	Exon (ENST00000572664.1/ENST00000572664.1, exon 1 of 1)	16	2818927	2826304	7378	1	10942	ENST00000575739.1	3794
ENSG00000162078	ZG16B	zymogen granule protein 16B	chr16	2824794	2827492	2699	*	RH30_EZH2_peak_58803	17	2.58797	3.59731	1.7229	Promoter (2-3kb)	16	2830253	2839585	9333	1	124220	ENST00000570670.6	-2761
ENSG00000162078	ZG16B	zymogen granule protein 16B	chr16	2828685	2830960	2276	*	RH30_EZH2_peak_58804	17	2.54528	3.58861	1.72215	Promoter (<=1kb)	16	2830253	2839585	9333	1	124220	ENST00000570670.6	0
ENSG00000162078	ZG16B	zymogen granule protein 16B	chr16	2831913	2832474	562	*	RH30_EZH2_peak_58805	16	2.55184	3.46118	1.6325	Promoter (1-2kb)	16	2830368	2832282	1915	1	124220	ENST00000572863.2	1545
ENSG00000172460	PRSS30P	serine protease 30, pseudogene	chr16	2838457	2841916	3460	*	RH30_EZH2_peak_58806	16	2.58014	3.53927	1.68405	Promoter (<=1kb)	16	2839656	2841328	1673	2	124221	ENST00000641773.1	0
ENSG00000005001	PRSS22	serine protease 22	chr16	2852383	2853569	1187	*	RH30_EZH2_peak_58807	18	2.66736	3.79663	1.85962	Promoter (2-3kb)	16	2853990	2855933	1944	2	64063	ENST00000572061.1	2364
NA	LOC101929566	uncharacterized LOC101929566	chr16	2874553	2875158	606	*	RH30_EZH2_peak_58808	22	2.73064	4.29502	2.20467	Distal Intergenic	16	2866325	2868251	1927	2	101929566	ENST00000662388.1	-6302
ENSG00000162076	FLYWCH2	FLYWCH family member 2	chr16	2882228	2883849	1622	*	RH30_EZH2_peak_58809	24	2.59584	4.595	2.41756	Promoter (<=1kb)	16	2883213	2899382	16170	1	114984	ENST00000293981.10	0
ENSG00000162076	FLYWCH2	FLYWCH family member 2	chr16	2895730	2899771	4042	*	RH30_EZH2_peak_58810	17	2.40422	3.6578	1.77645	Promoter (<=1kb)	16	2898755	2899365	611	1	114984	ENST00000572786.1	0
ENSG00000162076	FLYWCH2	FLYWCH family member 2	chr16	2904247	2906228	1982	*	RH30_EZH2_peak_58811	41	3.06423	6.90649	4.16332	Exon (ENST00000692441.1/ENST00000692441.1, exon 1 of 1)	16	2898755	2899365	611	1	114984	ENST00000572786.1	5492
ENSG00000059122	FLYWCH1	FLYWCH-type zinc finger 1	chr16	2911928	2913331	1404	*	RH30_EZH2_peak_58812	24	2.68675	4.63213	2.44869	Promoter (<=1kb)	16	2911931	2951208	39278	1	84256	ENST00000253928.14	0
ENSG00000059122	FLYWCH1	FLYWCH-type zinc finger 1	chr16	2924990	2925889	900	*	RH30_EZH2_peak_58813	19	2.52365	3.93747	1.96043	Intron (ENST00000253928.14/84256, intron 2 of 9)	16	2930797	2940163	9367	1	84256	ENST00000573564.5	-4908
ENSG00000059122	FLYWCH1	FLYWCH-type zinc finger 1	chr16	2933336	2935503	2168	*	RH30_EZH2_peak_58814	19	2.464	3.86861	1.91672	Promoter (<=1kb)	16	2933797	2937270	3474	1	84256	ENST00000571580.1	0
NA	LOC105371055	uncharacterized LOC105371055	chr16	2948727	2950441	1715	*	RH30_EZH2_peak_58815	18	2.50462	3.84884	1.8988	3' UTR	16	2939714	2954276	14563	2	105371055	ENST00000573260.1	3835
NA	LOC105371055	uncharacterized LOC105371055	chr16	2952692	2956898	4207	*	RH30_EZH2_peak_58816	25	2.68274	4.74732	2.56771	Promoter (<=1kb)	16	2939714	2954276	14563	2	105371055	ENST00000573260.1	0
ENSG00000131650	KREMEN2	kringle containing transmembrane protein 2	chr16	2961656	2965291	3636	*	RH30_EZH2_peak_58817	23	2.63975	4.46274	2.32888	Promoter (<=1kb)	16	2964216	2968380	4165	1	79412	ENST00000572045.5	0
ENSG00000162073	PAQR4	progestin and adipoQ receptor family member 4	chr16	2968829	2969905	1077	*	RH30_EZH2_peak_58818	21	2.40304	4.20366	2.14819	Promoter (<=1kb)	16	2969270	2973482	4213	1	124222	ENST00000293978.12	0
ENSG00000162073	PAQR4	progestin and adipoQ receptor family member 4	chr16	2971010	2971439	430	*	RH30_EZH2_peak_58819	22	2.49295	4.29078	2.20642	Promoter (<=1kb)	16	2970978	2971982	1005	1	124222	ENST00000574988.1	32
ENSG00000127564	PKMYT1	protein kinase, membrane associated tyrosine/threonine 1	chr16	2976615	2977315	701	*	RH30_EZH2_peak_58820	17	2.36285	3.68194	1.7852	Promoter (<=1kb)	16	2972995	2977526	4532	2	9088	ENST00000382240.9	211
ENSG00000127564	PKMYT1	protein kinase, membrane associated tyrosine/threonine 1	chr16	2979736	2981037	1302	*	RH30_EZH2_peak_58821	24	2.57231	4.56766	2.40159	Promoter (<=1kb)	16	2968102	2980416	12315	2	9088	ENST00000431515.6	0
ENSG00000262152	GREP1	glycine rich extracellular protein 1	chr16	2985535	2990013	4479	*	RH30_EZH2_peak_58822	18	2.35108	3.82982	1.89352	Promoter (<=1kb)	16	2988256	3002016	13761	1	283875	ENST00000573315.2	0
ENSG00000262152	GREP1	glycine rich extracellular protein 1	chr16	2990938	3001812	10875	*	RH30_EZH2_peak_58823	36	3.06061	6.21962	3.64594	Promoter (<=1kb)	16	2990194	2994509	4316	1	283875	ENST00000571152.1	744
ENSG00000213937	CLDN9	claudin 9	chr16	3003361	3004425	1065	*	RH30_EZH2_peak_58824	30	2.94295	5.51846	3.08526	5' UTR	16	3012923	3014505	1583	1	9080	ENST00000445369.3	-8498
ENSG00000213937	CLDN9	claudin 9	chr16	3006738	3008113	1376	*	RH30_EZH2_peak_58825	14	2.32501	3.20577	1.469	Exon (ENST00000607794.2/ENST00000607794.2, exon 1 of 1)	16	3012923	3014505	1583	1	9080	ENST00000445369.3	-4810
ENSG00000213937	CLDN9	claudin 9	chr16	3009867	3010319	453	*	RH30_EZH2_peak_58826	18	2.48946	3.7537	1.83413	Promoter (2-3kb)	16	3012923	3014505	1583	1	9080	ENST00000445369.3	-2604
ENSG00000213937	CLDN9	claudin 9	chr16	3013499	3016032	2534	*	RH30_EZH2_peak_58827	15	2.33062	3.27294	1.51165	Promoter (<=1kb)	16	3012923	3014505	1583	1	9080	ENST00000445369.3	576
ENSG00000006327	TNFRSF12A	TNF receptor superfamily member 12A	chr16	3020235	3020533	299	*	RH30_EZH2_peak_58828	23	2.47176	4.52747	2.37799	Promoter (<=1kb)	16	3020359	3022383	2025	1	51330	ENST00000341627.5	0
ENSG00000162069	BICDL2	BICD family like cargo adaptor 2	chr16	3028459	3029270	812	*	RH30_EZH2_peak_58829	15	2.3103	3.34723	1.57648	Promoter (2-3kb)	16	3027682	3031974	4293	2	146439	ENST00000572240.5	2704
ENSG00000205890	LOC100128770	uncharacterized LOC100128770	chr16	3031131	3038159	7029	*	RH30_EZH2_peak_58830	21	2.49695	4.18462	2.13976	Promoter (<=1kb)	16	3032481	3039133	6653	1	100128770	ENST00000382225.3	0
ENSG00000162069	BICDL2	BICD family like cargo adaptor 2	chr16	3039703	3040525	823	*	RH30_EZH2_peak_58831	21	2.50243	4.20864	2.15462	Promoter (2-3kb)	16	3027682	3036944	9263	2	146439	ENST00000572449.6	-2759
ENSG00000008516	MMP25	matrix metallopeptidase 25	chr16	3044707	3050351	5645	*	RH30_EZH2_peak_58832	27	2.79473	5.03214	2.73833	Promoter (<=1kb)	16	3046062	3060717	14656	1	64386	ENST00000612971.2	0
NA	MMP25-AS1	MMP25 antisense RNA 1	chr16	3052633	3055233	2601	*	RH30_EZH2_peak_58833	20	2.59273	4.00818	2.00324	Promoter (<=1kb)	16	3053580	3056019	2440	2	100507419	ENST00000572930.5	786
NA	MMP25-AS1	MMP25 antisense RNA 1	chr16	3057991	3059501	1511	*	RH30_EZH2_peak_58834	15	2.28771	3.2896	1.52533	Promoter (<=1kb)	16	3037400	3059363	21964	2	100507419	ENST00000576250.6	0
ENSG00000008517	IL32	interleukin 32	chr16	3065804	3067171	1368	*	RH30_EZH2_peak_58835	19	2.47545	3.89233	1.94127	Promoter (<=1kb)	16	3065812	3069355	3544	1	9235	ENST00000548246.1	0
ENSG00000008517	IL32	interleukin 32	chr16	3070627	3070875	249	*	RH30_EZH2_peak_58836	15	2.30983	3.37162	1.57278	Promoter (2-3kb)	16	3068118	3069411	1294	1	9235	ENST00000525003.1	2509
ENSG00000008517	IL32	interleukin 32	chr16	3072336	3072660	325	*	RH30_EZH2_peak_58837	18	2.46519	3.69863	1.80174	Intron (ENST00000525377.6/9235, intron 5 of 5)	16	3068118	3069411	1294	1	9235	ENST00000525003.1	4218
NA	LOC105371058	uncharacterized LOC105371058	chr16	3076586	3076842	257	*	RH30_EZH2_peak_58838	23	2.53607	4.55877	2.37552	Promoter (1-2kb)	16	3076911	3078690	1780	2	105371058	ENST00000577123.5	1848
NA	LOC105371058	uncharacterized LOC105371058	chr16	3087017	3087260	244	*	RH30_EZH2_peak_58839	19	2.53227	3.94464	1.9671	Promoter (<=1kb)	16	3076911	3087100	10190	2	105371058	ENST00000571404.5	0
ENSG00000130182	ZSCAN10	zinc finger and SCAN domain containing 10	chr16	3088555	3093124	4570	*	RH30_EZH2_peak_58840	17	2.53371	3.60258	1.74184	Promoter (<=1kb)	16	3088894	3092860	3967	2	84891	ENST00000252463.6	0
ENSG00000130182	ZSCAN10	zinc finger and SCAN domain containing 10	chr16	3103348	3103920	573	*	RH30_EZH2_peak_58841	13	2.29641	3.08481	1.38485	Intron (ENST00000674022.1/81854, intron 3 of 3)	16	3088989	3099295	10307	2	84891	ENST00000538082.5	-4053
NA	ZNF205-AS1	ZNF205 antisense RNA 1	chr16	3105522	3106911	1390	*	RH30_EZH2_peak_58842	17	2.33897	3.6014	1.7304	Exon (ENST00000570700.2/ENST00000570700.2, exon 1 of 3)	16	3110512	3112489	1978	2	81854	ENST00000576943.1	5578
ENSG00000122386	ZNF205	zinc finger protein 205	chr16	3112407	3113294	888	*	RH30_EZH2_peak_58843	16	2.31729	3.40394	1.60217	Promoter (<=1kb)	16	3112560	3120517	7958	1	7755	ENST00000382192.7	0
ENSG00000122386	ZNF205	zinc finger protein 205	chr16	3119636	3120997	1362	*	RH30_EZH2_peak_58844	21	2.66083	4.21935	2.15304	3' UTR	16	3115521	3119760	4240	1	7755	ENST00000570935.1	4115
NA	ZNF213-AS1	ZNF213 antisense RNA 1 (head to head)	chr16	3124176	3124749	574	*	RH30_EZH2_peak_58845	27	2.62084	5.0771	2.76199	Exon (ENST00000673666.1/81854, exon 4 of 7)	16	3125600	3129666	4067	2	100507458	ENST00000573414.2	4917
NA	ZNF213-AS1	ZNF213 antisense RNA 1 (head to head)	chr16	3129335	3129655	321	*	RH30_EZH2_peak_58846	22	2.83557	4.40537	2.28227	Promoter (<=1kb)	16	3125600	3129666	4067	2	100507458	ENST00000573414.2	11
NA	ZNF213-AS1	ZNF213 antisense RNA 1 (head to head)	chr16	3134084	3135429	1346	*	RH30_EZH2_peak_58847	25	2.76355	4.75117	2.54592	Promoter (<=1kb)	16	3123756	3134789	11034	2	100507458	ENST00000692817.1	0
ENSG00000085644	ZNF213	zinc finger protein 213	chr16	3138472	3139001	530	*	RH30_EZH2_peak_58848	20	2.52054	4.00645	2.009	Promoter (<=1kb)	16	3137650	3141355	3706	1	7760	ENST00000574575.2	822
ENSG00000228146	CASP16P	caspase 16, pseudogene	chr16	3141268	3146076	4809	*	RH30_EZH2_peak_58849	24	2.69524	4.60926	2.43753	Promoter (<=1kb)	16	3144015	3149808	5794	1	197350	ENST00000635032.2	0
ENSG00000228146	CASP16P	caspase 16, pseudogene	chr16	3147340	3148283	944	*	RH30_EZH2_peak_58850	16	2.32051	3.44206	1.63316	Promoter (<=1kb)	16	3147128	3148073	946	1	197350	ENST00000576807.1	212
ENSG00000228146	CASP16P	caspase 16, pseudogene	chr16	3149693	3150599	907	*	RH30_EZH2_peak_58851	15	2.11682	3.37159	1.58263	Promoter (2-3kb)	16	3147128	3148073	946	1	197350	ENST00000576807.1	2565
ENSG00000228146	CASP16P	caspase 16, pseudogene	chr16	3157492	3159315	1824	*	RH30_EZH2_peak_58852	20	2.31906	4.06069	2.04921	Distal Intergenic	16	3147128	3148073	946	1	197350	ENST00000576807.1	10364
ENSG00000228146	CASP16P	caspase 16, pseudogene	chr16	3163404	3168178	4775	*	RH30_EZH2_peak_58853	22	2.66852	4.34182	2.24201	Distal Intergenic	16	3147128	3148073	946	1	197350	ENST00000576807.1	16276
ENSG00000168124	OR1F1	olfactory receptor family 1 subfamily F member 1	chr16	3170731	3172443	1713	*	RH30_EZH2_peak_58854	24	2.86689	4.56805	2.41959	Distal Intergenic	16	3188204	3206554	18351	1	4992	ENST00000652759.1	-15761
ENSG00000168124	OR1F1	olfactory receptor family 1 subfamily F member 1	chr16	3175426	3175769	344	*	RH30_EZH2_peak_58855	13	2.31523	3.08651	1.38759	Distal Intergenic	16	3188204	3206554	18351	1	4992	ENST00000652759.1	-12435
ENSG00000168124	OR1F1	olfactory receptor family 1 subfamily F member 1	chr16	3179751	3180135	385	*	RH30_EZH2_peak_58856	32	3.05045	5.7058	3.22666	Distal Intergenic	16	3188204	3206554	18351	1	4992	ENST00000652759.1	-8069
ENSG00000168124	OR1F1	olfactory receptor family 1 subfamily F member 1	chr16	3189093	3189894	802	*	RH30_EZH2_peak_58857	15	2.15622	3.24075	1.50476	Promoter (<=1kb)	16	3188212	3224779	36568	1	4992	ENST00000576468.1	881
ENSG00000168124	OR1F1	olfactory receptor family 1 subfamily F member 1	chr16	3195119	3196019	901	*	RH30_EZH2_peak_58858	15	2.38994	3.36083	1.56851	Intron (ENST00000652759.1/4992, intron 3 of 3)	16	3188212	3224779	36568	1	4992	ENST00000576468.1	6907
ENSG00000168124	OR1F1	olfactory receptor family 1 subfamily F member 1	chr16	3197939	3198764	826	*	RH30_EZH2_peak_58859	20	2.55682	4.01307	2.01057	Intron (ENST00000652759.1/4992, intron 3 of 3)	16	3188212	3224779	36568	1	4992	ENST00000576468.1	9727
ENSG00000203581	OR1F2P	olfactory receptor family 1 subfamily F member 2 pseudogene	chr16	3203349	3204780	1432	*	RH30_EZH2_peak_58860	23	2.81965	4.50537	2.35366	Exon (ENST00000304646.2/ENST00000304646.2, exon 1 of 1)	16	3215611	3216543	933	1	26184	ENST00000570470.2	-10831
ENSG00000203581	OR1F2P	olfactory receptor family 1 subfamily F member 2 pseudogene	chr16	3207798	3209678	1881	*	RH30_EZH2_peak_58861	18	2.5821	3.72084	1.83219	Intron (ENST00000576468.1/4992, intron 3 of 3)	16	3215611	3216543	933	1	26184	ENST00000570470.2	-5933
ENSG00000203581	OR1F2P	olfactory receptor family 1 subfamily F member 2 pseudogene	chr16	3211082	3211513	432	*	RH30_EZH2_peak_58862	13	2.37796	2.99649	1.32577	Intron (ENST00000576468.1/4992, intron 3 of 3)	16	3215611	3216543	933	1	26184	ENST00000570470.2	-4098
ENSG00000203581	OR1F2P	olfactory receptor family 1 subfamily F member 2 pseudogene	chr16	3214148	3216382	2235	*	RH30_EZH2_peak_58863	32	3.30816	5.77218	3.24602	Promoter (<=1kb)	16	3215611	3216543	933	1	26184	ENST00000570470.2	0
ENSG00000203581	OR1F2P	olfactory receptor family 1 subfamily F member 2 pseudogene	chr16	3217815	3218081	267	*	RH30_EZH2_peak_58864	14	2.2885	3.17715	1.44395	Promoter (2-3kb)	16	3215611	3216543	933	1	26184	ENST00000570470.2	2204
ENSG00000010539	ZNF200	zinc finger protein 200	chr16	3234842	3236265	1424	*	RH30_EZH2_peak_58865	16	2.36194	3.54376	1.69264	Promoter (<=1kb)	16	3222325	3235158	12834	2	7752	ENST00000414144.7	0
ENSG00000103313	MEFV	MEFV innate immuity regulator, pyrin	chr16	3242804	3244470	1667	*	RH30_EZH2_peak_58866	18	2.48312	3.74458	1.82996	3' UTR	16	3246410	3247967	1558	2	4210	ENST00000539154.1	3497
ENSG00000103313	MEFV	MEFV innate immuity regulator, pyrin	chr16	3245439	3247348	1910	*	RH30_EZH2_peak_58867	33	3.18644	5.89953	3.3766	Promoter (<=1kb)	16	3246410	3247967	1558	2	4210	ENST00000539154.1	619
ENSG00000103313	MEFV	MEFV innate immuity regulator, pyrin	chr16	3248865	3251502	2638	*	RH30_EZH2_peak_58868	25	2.87416	4.78264	2.56437	Promoter (<=1kb)	16	3246410	3247967	1558	2	4210	ENST00000539154.1	-898
ENSG00000103313	MEFV	MEFV innate immuity regulator, pyrin	chr16	3253302	3254709	1408	*	RH30_EZH2_peak_58869	23	2.79562	4.48023	2.33391	Promoter (1-2kb)	16	3243141	3256587	13447	2	4210	ENST00000536379.5	1878
ENSG00000103313	MEFV	MEFV innate immuity regulator, pyrin	chr16	3256214	3258699	2486	*	RH30_EZH2_peak_58870	21	2.57336	4.17648	2.12557	Promoter (<=1kb)	16	3242027	3256633	14607	2	4210	ENST00000219596.6	0
ENSG00000006194	ZNF263	zinc finger protein 263	chr16	3262625	3264467	1843	*	RH30_EZH2_peak_58871	27	2.61415	5.02529	2.76815	Promoter (<=1kb)	16	3263800	3291029	27230	1	10127	ENST00000538765.2	0
ENSG00000006194	ZNF263	zinc finger protein 263	chr16	3282397	3284169	1773	*	RH30_EZH2_peak_58872	17	2.2666	3.57259	1.71697	Promoter (<=1kb)	16	3283485	3286060	2576	1	10127	ENST00000572748.1	0
ENSG00000006194	ZNF263	zinc finger protein 263	chr16	3288939	3289679	741	*	RH30_EZH2_peak_58873	21	2.72791	4.19227	2.13733	Promoter (<=1kb)	16	3290212	3301400	11189	1	10127	ENST00000575332.1	-533
ENSG00000006194	ZNF263	zinc finger protein 263	chr16	3294993	3295587	595	*	RH30_EZH2_peak_58874	16	2.44383	3.45473	1.64113	Intron (ENST00000575332.1/10127, intron 1 of 1)	16	3290403	3301401	10999	1	10127	ENST00000574674.1	4590
ENSG00000140993	TIGD7	tigger transposable element derived 7	chr16	3305109	3305357	249	*	RH30_EZH2_peak_58875	16	2.35486	3.43562	1.61497	Promoter (<=1kb)	16	3301863	3305150	3288	2	91151	ENST00000571748.1	0
ENSG00000162086	ZNF75A	zinc finger protein 75a	chr16	3314305	3315682	1378	*	RH30_EZH2_peak_58876	20	2.76223	4.14378	2.09546	Promoter (<=1kb)	16	3315991	3317446	1456	1	7627	ENST00000575253.1	-309
ENSG00000168158	OR2C1	olfactory receptor family 2 subfamily C member 1	chr16	3348820	3349516	697	*	RH30_EZH2_peak_58877	19	2.57339	3.94199	1.94999	Distal Intergenic	16	3355889	3357306	1418	1	4993	ENST00000304936.4	-6373
NA	LOC105371059	uncharacterized LOC105371059	chr16	3365048	3365945	898	*	RH30_EZH2_peak_58878	17	2.40289	3.58618	1.71941	Promoter (<=1kb)	16	3365099	3384706	19608	1	105371059	ENST00000576906.1	0
ENSG00000122390	NAA60	N-alpha-acetyltransferase 60, NatF catalytic subunit	chr16	3377472	3377772	301	*	RH30_EZH2_peak_58879	25	3.02116	4.83844	2.57244	Intron (ENST00000576906.1/105371059, intron 1 of 1)	16	3365112	3479550	114439	1	79903	ENST00000575785.2	12360
ENSG00000140987	ZSCAN32	zinc finger and SCAN domain containing 32	chr16	3379610	3380544	935	*	RH30_EZH2_peak_58880	17	2.58643	3.56479	1.70156	Intron (ENST00000576906.1/105371059, intron 1 of 1)	16	3384498	3393814	9317	2	54925	ENST00000575350.2	13270
ENSG00000140987	ZSCAN32	zinc finger and SCAN domain containing 32	chr16	3384060	3384964	905	*	RH30_EZH2_peak_58881	17	2.49487	3.58696	1.72712	5' UTR	16	3384498	3393814	9317	2	54925	ENST00000575350.2	8850
ENSG00000140987	ZSCAN32	zinc finger and SCAN domain containing 32	chr16	3389308	3390502	1195	*	RH30_EZH2_peak_58882	18	2.64317	3.73986	1.83918	5' UTR	16	3384498	3393814	9317	2	54925	ENST00000575350.2	3312
ENSG00000140987	ZSCAN32	zinc finger and SCAN domain containing 32	chr16	3400632	3401427	796	*	RH30_EZH2_peak_58883	24	2.50546	4.63353	2.44672	Promoter (<=1kb)	16	3382081	3401065	18985	2	54925	ENST00000618425.4	0
ENSG00000103343	ZNF174	zinc finger protein 174	chr16	3413273	3414411	1139	*	RH30_EZH2_peak_58884	22	2.8506	4.35278	2.2463	Intron (ENST00000575785.2/79903, intron 2 of 4)	16	3401974	3404994	3021	1	7727	ENST00000572544.1	11299
ENSG00000167981	ZNF597	zinc finger protein 597	chr16	3443055	3444179	1125	*	RH30_EZH2_peak_58885	19	2.41518	3.90844	1.94316	Promoter (<=1kb)	16	3432414	3443504	11091	2	146434	ENST00000301744.7	0
ENSG00000103351	CLUAP1	clusterin associated protein 1	chr16	3457742	3458627	886	*	RH30_EZH2_peak_58886	19	2.21549	3.8917	1.93731	Promoter (<=1kb)	16	3458071	3515564	57494	1	23059	ENST00000574423.2	0
ENSG00000122390	NAA60	N-alpha-acetyltransferase 60, NatF catalytic subunit	chr16	3468440	3468688	249	*	RH30_EZH2_peak_58887	16	2.45358	3.43683	1.63562	Intron (ENST00000575785.2/79903, intron 3 of 4)	16	3458130	3485604	27475	1	79903	ENST00000570819.5	10310
ENSG00000122390	NAA60	N-alpha-acetyltransferase 60, NatF catalytic subunit	chr16	3484837	3485185	349	*	RH30_EZH2_peak_58888	17	2.44632	3.62519	1.7519	Promoter (<=1kb)	16	3484577	3485559	983	1	79903	ENST00000576819.1	260
ENSG00000273776	MIR6126	microRNA 6126	chr16	3486369	3486595	227	*	RH30_EZH2_peak_58889	15	2.23748	3.25073	1.50226	Promoter (<=1kb)	16	3485381	3485469	89	2	102465134	ENST00000622849.1	-900
ENSG00000215131	C16orf90	chromosome 16 open reading frame 90	chr16	3493478	3494871	1394	*	RH30_EZH2_peak_58890	24	2.9426	4.69066	2.48831	Promoter (<=1kb)	16	3493484	3495480	1997	2	646174	ENST00000399645.3	609
ENSG00000103351	CLUAP1	clusterin associated protein 1	chr16	3510468	3510999	532	*	RH30_EZH2_peak_58891	18	2.6116	3.83797	1.89756	Promoter (<=1kb)	16	3509894	3537669	27776	1	23059	ENST00000572600.5	574
ENSG00000103351	CLUAP1	clusterin associated protein 1	chr16	3542197	3543524	1328	*	RH30_EZH2_peak_58892	18	2.46716	3.77863	1.85471	3' UTR	16	3530462	3533111	2650	1	23059	ENST00000575323.1	11735
ENSG00000167984	NLRC3	NLR family CARD domain containing 3	chr16	3544444	3544891	448	*	RH30_EZH2_peak_58893	19	2.53895	3.91487	1.93892	Exon (ENST00000613210.1/ENST00000613210.1, exon 1 of 1)	16	3548135	3556994	8860	2	197358	ENST00000618137.1	12103
ENSG00000167984	NLRC3	NLR family CARD domain containing 3	chr16	3546028	3548558	2531	*	RH30_EZH2_peak_58894	17	2.42958	3.63706	1.75819	3' UTR	16	3548135	3556994	8860	2	197358	ENST00000618137.1	8436
ENSG00000167984	NLRC3	NLR family CARD domain containing 3	chr16	3549464	3551145	1682	*	RH30_EZH2_peak_58895	19	2.5741	3.85319	1.90921	3' UTR	16	3548135	3556994	8860	2	197358	ENST00000618137.1	5849
ENSG00000167984	NLRC3	NLR family CARD domain containing 3	chr16	3556491	3558081	1591	*	RH30_EZH2_peak_58896	19	2.57091	3.85108	1.90279	Promoter (<=1kb)	16	3548135	3556994	8860	2	197358	ENST00000618137.1	0
ENSG00000167984	NLRC3	NLR family CARD domain containing 3	chr16	3561481	3563059	1579	*	RH30_EZH2_peak_58897	27	2.91462	5.00755	2.71645	Exon (ENST00000359128.10/197358, exon 5 of 20)	16	3548135	3556994	8860	2	197358	ENST00000618137.1	-4487
ENSG00000167984	NLRC3	NLR family CARD domain containing 3	chr16	3564058	3564756	699	*	RH30_EZH2_peak_58898	22	2.79641	4.31005	2.2069	Exon (ENST00000359128.10/197358, exon 5 of 20)	16	3548135	3556994	8860	2	197358	ENST00000618137.1	-7064
ENSG00000167984	NLRC3	NLR family CARD domain containing 3	chr16	3573516	3574565	1050	*	RH30_EZH2_peak_58899	16	2.43998	3.48758	1.64728	Promoter (2-3kb)	16	3541825	3577288	35464	2	197358	ENST00000324659.12	2723
ENSG00000167984	NLRC3	NLR family CARD domain containing 3	chr16	3576131	3579351	3221	*	RH30_EZH2_peak_58900	19	2.48944	3.87273	1.91642	Promoter (<=1kb)	16	3539033	3577403	38371	2	197358	ENST00000359128.10	0
ENSG00000167984	NLRC3	NLR family CARD domain containing 3	chr16	3589881	3590491	611	*	RH30_EZH2_peak_58901	23	2.815	4.51645	2.37162	Exon (ENST00000294008.4/84464, exon 12 of 15)	16	3539033	3577403	38371	2	197358	ENST00000359128.10	-12478
ENSG00000188827	SLX4	SLX4 structure-specific endonuclease subunit	chr16	3596068	3596301	234	*	RH30_EZH2_peak_58902	17	2.44469	3.63064	1.75084	Exon (ENST00000294008.4/84464, exon 8 of 15)	16	3595611	3609259	13649	2	84464	ENST00000466154.5	12958
ENSG00000188827	SLX4	SLX4 structure-specific endonuclease subunit	chr16	3602455	3602716	262	*	RH30_EZH2_peak_58903	17	2.37399	3.66476	1.7755	Intron (ENST00000294008.4/84464, intron 3 of 14)	16	3595611	3609259	13649	2	84464	ENST00000466154.5	6543
ENSG00000213918	DNASE1	deoxyribonuclease 1	chr16	3611272	3611816	545	*	RH30_EZH2_peak_58904	24	2.71616	4.67011	2.46571	Promoter (<=1kb)	16	3611728	3658095	46368	1	1773	ENST00000570769.5	0
ENSG00000213918	DNASE1	deoxyribonuclease 1	chr16	3630023	3630262	240	*	RH30_EZH2_peak_58905	15	2.51527	3.36309	1.56782	Intron (ENST00000570769.5/1773, intron 1 of 11)	16	3642880	3657827	14948	1	1773	ENST00000576050.5	-12618
ENSG00000213918	DNASE1	deoxyribonuclease 1	chr16	3642334	3643355	1022	*	RH30_EZH2_peak_58906	14	2.25114	3.20776	1.48248	Promoter (<=1kb)	16	3642880	3657827	14948	1	1773	ENST00000576050.5	0
ENSG00000213918	DNASE1	deoxyribonuclease 1	chr16	3655293	3656158	866	*	RH30_EZH2_peak_58907	21	2.59454	4.19551	2.14898	Promoter (<=1kb)	16	3656070	3657744	1675	1	1773	ENST00000573804.5	0
ENSG00000126602	TRAP1	TNF receptor associated protein 1	chr16	3662803	3665878	3076	*	RH30_EZH2_peak_58908	15	2.48975	3.37866	1.58892	Promoter (<=1kb)	16	3658038	3662267	4230	2	10131	ENST00000574494.1	-536
ENSG00000126602	TRAP1	TNF receptor associated protein 1	chr16	3670782	3671528	747	*	RH30_EZH2_peak_58909	15	2.27307	3.31267	1.5391	Intron (ENST00000575479.1/1773, intron 2 of 2)	16	3674336	3676214	1879	2	10131	ENST00000570514.5	4686
ENSG00000126602	TRAP1	TNF receptor associated protein 1	chr16	3673878	3675968	2091	*	RH30_EZH2_peak_58910	17	2.45024	3.65767	1.77337	Promoter (<=1kb)	16	3674336	3676214	1879	2	10131	ENST00000570514.5	246
ENSG00000126602	TRAP1	TNF receptor associated protein 1	chr16	3677255	3677696	442	*	RH30_EZH2_peak_58911	15	2.332	3.35049	1.55913	Promoter (<=1kb)	16	3666026	3677650	11625	2	10131	ENST00000573872.5	0
ENSG00000126602	TRAP1	TNF receptor associated protein 1	chr16	3685045	3685573	529	*	RH30_EZH2_peak_58912	20	2.67709	4.11924	2.09302	Intron (ENST00000246957.10/10131, intron 4 of 17)	16	3666082	3689075	22994	2	10131	ENST00000576335.5	3502
ENSG00000126602	TRAP1	TNF receptor associated protein 1	chr16	3717287	3718012	726	*	RH30_EZH2_peak_58913	18	2.48818	3.79082	1.86408	Promoter (<=1kb)	16	3658037	3717524	59488	2	10131	ENST00000246957.10	0
ENSG00000005339	CREBBP	CREB binding protein	chr16	3729454	3729769	316	*	RH30_EZH2_peak_58914	18	2.46908	3.75858	1.8355	Promoter (1-2kb)	16	3730512	3731250	739	2	1387	ENST00000637492.1	1481
ENSG00000005339	CREBBP	CREB binding protein	chr16	3731300	3731704	405	*	RH30_EZH2_peak_58915	15	2.38449	3.33845	1.55547	Promoter (<=1kb)	16	3730512	3731250	739	2	1387	ENST00000637492.1	-50
ENSG00000005339	CREBBP	CREB binding protein	chr16	3774958	3775194	237	*	RH30_EZH2_peak_58916	24	2.98519	4.74547	2.49953	Promoter (<=1kb)	16	3773706	3774746	1041	2	1387	ENST00000575237.2	-212
ENSG00000005339	CREBBP	CREB binding protein	chr16	3879638	3881134	1497	*	RH30_EZH2_peak_58917	19	2.36237	3.88562	1.93323	Promoter (<=1kb)	16	3725054	3880713	155660	2	1387	ENST00000262367.10	0
ENSG00000005339	CREBBP	CREB binding protein	chr16	3882915	3883702	788	*	RH30_EZH2_peak_58918	28	2.86502	5.13486	2.80365	Promoter (2-3kb)	16	3725054	3880713	155660	2	1387	ENST00000262367.10	-2202
ENSG00000005339	CREBBP	CREB binding protein	chr16	3889072	3890120	1049	*	RH30_EZH2_peak_58919	20	2.61303	4.00672	2.0159	Distal Intergenic	16	3725054	3880713	155660	2	1387	ENST00000262367.10	-8359
ENSG00000005339	CREBBP	CREB binding protein	chr16	3892049	3892964	916	*	RH30_EZH2_peak_58920	14	2.37816	3.12319	1.40791	Distal Intergenic	16	3725054	3880713	155660	2	1387	ENST00000262367.10	-11336
ENSG00000262185	LINC02861	long intergenic non-protein coding RNA 2861	chr16	3920078	3921487	1410	*	RH30_EZH2_peak_58921	25	2.89944	4.72212	2.52008	Distal Intergenic	16	3947609	3950444	2836	2	102724927	ENST00000576810.1	28957
ENSG00000262185	LINC02861	long intergenic non-protein coding RNA 2861	chr16	3938968	3939428	461	*	RH30_EZH2_peak_58922	22	2.44574	4.37716	2.26924	Intron (ENST00000571302.2/ENST00000571302.2, intron 2 of 2)	16	3947609	3950444	2836	2	102724927	ENST00000576810.1	11016
ENSG00000262185	LINC02861	long intergenic non-protein coding RNA 2861	chr16	3946076	3946921	846	*	RH30_EZH2_peak_58923	18	2.33656	3.80284	1.86403	Exon (ENST00000571302.2/ENST00000571302.2, exon 1 of 3)	16	3947609	3950444	2836	2	102724927	ENST00000576810.1	3523
ENSG00000262185	LINC02861	long intergenic non-protein coding RNA 2861	chr16	3948877	3949626	750	*	RH30_EZH2_peak_58924	16	2.40541	3.5449	1.6867	Promoter (<=1kb)	16	3947609	3950444	2836	2	102724927	ENST00000576810.1	818
ENSG00000262185	LINC02861	long intergenic non-protein coding RNA 2861	chr16	3953008	3954587	1580	*	RH30_EZH2_peak_58925	23	2.8031	4.46532	2.33291	Promoter (2-3kb)	16	3931536	3950586	19051	2	102724927	ENST00000649221.1	-2422
ENSG00000162104	ADCY9	adenylate cyclase 9	chr16	3984313	3985591	1279	*	RH30_EZH2_peak_58926	22	2.63124	4.38523	2.27527	Intron (ENST00000576936.5/115, intron 1 of 5)	16	3953387	3989000	35614	2	115	ENST00000576936.5	3409
ENSG00000162104	ADCY9	adenylate cyclase 9	chr16	4010623	4011938	1316	*	RH30_EZH2_peak_58927	19	2.45641	3.99094	1.99949	Intron (ENST00000294016.8/115, intron 2 of 10)	16	3983392	4015682	32291	2	115	ENST00000575550.5	3744
ENSG00000162104	ADCY9	adenylate cyclase 9	chr16	4034063	4035005	943	*	RH30_EZH2_peak_58928	17	2.49421	3.58999	1.73162	Intron (ENST00000294016.8/115, intron 2 of 10)	16	3983392	4015682	32291	2	115	ENST00000575550.5	-18381
ENSG00000162104	ADCY9	adenylate cyclase 9	chr16	4055503	4055857	355	*	RH30_EZH2_peak_58929	14	2.4461	3.1994	1.46087	Promoter (1-2kb)	16	3989089	4054190	65102	2	115	ENST00000571889.1	-1313
ENSG00000162104	ADCY9	adenylate cyclase 9	chr16	4077133	4077391	259	*	RH30_EZH2_peak_58930	15	2.52829	3.39524	1.58951	Intron (ENST00000294016.8/115, intron 2 of 10)	16	3989089	4054190	65102	2	115	ENST00000571889.1	-22943
ENSG00000162104	ADCY9	adenylate cyclase 9	chr16	4115111	4115814	704	*	RH30_EZH2_peak_58931	26	2.69355	4.94276	2.65532	Promoter (<=1kb)	16	3962653	4116442	153790	2	115	ENST00000294016.8	628
ENSG00000162104	ADCY9	adenylate cyclase 9	chr16	4116748	4117117	370	*	RH30_EZH2_peak_58932	14	2.26028	3.13733	1.43527	Promoter (<=1kb)	16	3962653	4116442	153790	2	115	ENST00000294016.8	-306
ENSG00000162104	ADCY9	adenylate cyclase 9	chr16	4125213	4125788	576	*	RH30_EZH2_peak_58933	16	2.43052	3.50039	1.65558	Distal Intergenic	16	3962653	4116442	153790	2	115	ENST00000294016.8	-8771
ENSG00000162104	ADCY9	adenylate cyclase 9	chr16	4133637	4135124	1488	*	RH30_EZH2_peak_58934	17	2.43551	3.55745	1.70624	Distal Intergenic	16	3962653	4116442	153790	2	115	ENST00000294016.8	-17195
ENSG00000162104	ADCY9	adenylate cyclase 9	chr16	4147142	4148069	928	*	RH30_EZH2_peak_58935	20	2.62496	4.10032	2.07375	Distal Intergenic	16	3962653	4116442	153790	2	115	ENST00000294016.8	-30700
NA	LOC105371062	uncharacterized LOC105371062	chr16	4152266	4152550	285	*	RH30_EZH2_peak_58936	33	3.26816	5.86027	3.32725	Distal Intergenic	16	4180117	4183515	3399	2	105371062	ENST00000573220.1	30965
NA	LOC105371062	uncharacterized LOC105371062	chr16	4154026	4155819	1794	*	RH30_EZH2_peak_58937	17	2.52774	3.61471	1.74116	Distal Intergenic	16	4180117	4183515	3399	2	105371062	ENST00000573220.1	27696
NA	LOC105371062	uncharacterized LOC105371062	chr16	4159466	4159975	510	*	RH30_EZH2_peak_58938	14	2.20473	3.17171	1.45147	Distal Intergenic	16	4180117	4183515	3399	2	105371062	ENST00000573220.1	23540
NA	LOC105371062	uncharacterized LOC105371062	chr16	4165178	4169408	4231	*	RH30_EZH2_peak_58939	16	2.49754	3.4992	1.6743	Distal Intergenic	16	4180117	4183515	3399	2	105371062	ENST00000573220.1	14107
NA	LOC105371062	uncharacterized LOC105371062	chr16	4183359	4184976	1618	*	RH30_EZH2_peak_58940	15	2.37297	3.29175	1.52784	Promoter (<=1kb)	16	4180117	4183515	3399	2	105371062	ENST00000573220.1	0
NA	LOC105371062	uncharacterized LOC105371062	chr16	4189399	4190526	1128	*	RH30_EZH2_peak_58941	16	2.45948	3.42099	1.61083	3' UTR	16	4180117	4183515	3399	2	105371062	ENST00000573220.1	-5884
NA	LOC105371062	uncharacterized LOC105371062	chr16	4198316	4198976	661	*	RH30_EZH2_peak_58942	19	2.67371	3.89045	1.93834	Intron (ENST00000572111.1/6345, intron 4 of 6)	16	4180117	4183515	3399	2	105371062	ENST00000573220.1	-14801
NA	LOC105371062	uncharacterized LOC105371062	chr16	4200197	4200635	439	*	RH30_EZH2_peak_58943	19	2.33659	3.95183	1.97548	Intron (ENST00000572111.1/6345, intron 4 of 6)	16	4180117	4183515	3399	2	105371062	ENST00000573220.1	-16682
NA	LOC105371062	uncharacterized LOC105371062	chr16	4203048	4208836	5789	*	RH30_EZH2_peak_58944	22	2.69299	4.42402	2.2994	5' UTR	16	4180117	4183515	3399	2	105371062	ENST00000573220.1	-19533
ENSG00000185739	SRL	sarcalumenin	chr16	4212434	4212822	389	*	RH30_EZH2_peak_58945	29	2.88661	5.38799	2.97367	Intron (ENST00000572111.1/6345, intron 1 of 6)	16	4191810	4239743	47934	2	6345	ENST00000537996.1	26921
ENSG00000185739	SRL	sarcalumenin	chr16	4219436	4219869	434	*	RH30_EZH2_peak_58946	15	2.2757	3.30501	1.52824	Intron (ENST00000572111.1/6345, intron 1 of 6)	16	4191810	4239743	47934	2	6345	ENST00000537996.1	19874
ENSG00000185739	SRL	sarcalumenin	chr16	4222304	4222884	581	*	RH30_EZH2_peak_58947	15	2.39427	3.3767	1.58222	Intron (ENST00000572111.1/6345, intron 1 of 6)	16	4191810	4239743	47934	2	6345	ENST00000537996.1	16859
ENSG00000185739	SRL	sarcalumenin	chr16	4240581	4241192	612	*	RH30_EZH2_peak_58948	17	2.3265	3.57985	1.72359	Promoter (<=1kb)	16	4191810	4239743	47934	2	6345	ENST00000537996.1	-838
ENSG00000185739	SRL	sarcalumenin	chr16	4242254	4242478	225	*	RH30_EZH2_peak_58949	17	2.42819	3.59354	1.72525	Promoter (<=1kb)	16	4189374	4242080	52707	2	6345	ENST00000399609.7	-174
ENSG00000090447	TFAP4	transcription factor AP-4	chr16	4261795	4262674	880	*	RH30_EZH2_peak_58950	16	2.49006	3.50599	1.65827	Promoter (1-2kb)	16	4261779	4263737	1959	2	7023	ENST00000572393.1	1063
ENSG00000090447	TFAP4	transcription factor AP-4	chr16	4265908	4266193	286	*	RH30_EZH2_peak_58951	18	2.61983	3.83202	1.87136	Promoter (<=1kb)	16	4257187	4267187	10001	2	7023	ENST00000575320.1	994
ENSG00000090447	TFAP4	transcription factor AP-4	chr16	4270586	4274111	3526	*	RH30_EZH2_peak_58952	22	2.44136	4.27876	2.20037	Promoter (<=1kb)	16	4257186	4273023	15838	2	7023	ENST00000204517.11	0
ENSG00000090447	TFAP4	transcription factor AP-4	chr16	4291010	4291768	759	*	RH30_EZH2_peak_58953	14	2.31899	3.134	1.41839	Distal Intergenic	16	4260498	4273075	12578	2	7023	ENST00000575300.1	-17935
ENSG00000126603	GLIS2	GLIS family zinc finger 2	chr16	4316534	4317368	835	*	RH30_EZH2_peak_58954	22	2.83604	4.38741	2.26956	Promoter (<=1kb)	16	4316067	4339595	23529	1	84662	ENST00000433375.2	467
ENSG00000217930	PAM16	presequence translocase associated motor 16	chr16	4351009	4351260	252	*	RH30_EZH2_peak_58955	32	3.2902	5.74077	3.21444	Promoter (<=1kb)	16	4340251	4351055	10805	2	51025	ENST00000575636.5	0
ENSG00000262246	CORO7	coronin 7	chr16	4362133	4362874	742	*	RH30_EZH2_peak_58956	14	2.45626	3.21044	1.46787	Promoter (<=1kb)	16	4358442	4361902	3461	2	79585	ENST00000572666.5	-231
ENSG00000168140	VASN	vasorin	chr16	4370680	4371023	344	*	RH30_EZH2_peak_58957	18	2.62804	3.74484	1.84266	Promoter (<=1kb)	16	4371848	4383538	11691	1	114990	ENST00000304735.4	-825
ENSG00000103426	CORO7-PAM16	CORO7-PAM16 readthrough	chr16	4415939	4416587	649	*	RH30_EZH2_peak_58958	15	2.49313	3.30096	1.52734	Promoter (<=1kb)	16	4340251	4416587	76337	2	100529144	ENST00000572467.5	0
ENSG00000089486	CDIP1	cell death inducing p53 target 1	chr16	4514353	4514932	580	*	RH30_EZH2_peak_58959	13	2.40676	3.07199	1.37587	Promoter (<=1kb)	16	4512399	4514664	2266	2	29965	ENST00000589159.5	0
ENSG00000089486	CDIP1	cell death inducing p53 target 1	chr16	4532284	4532536	253	*	RH30_EZH2_peak_58960	17	2.54524	3.61483	1.72863	Exon (ENST00000612995.1/ENST00000612995.1, exon 1 of 1)	16	4513694	4538404	24711	2	29965	ENST00000586728.5	5868
ENSG00000089486	CDIP1	cell death inducing p53 target 1	chr16	4537577	4538937	1361	*	RH30_EZH2_peak_58961	17	2.40233	3.60839	1.74044	Promoter (<=1kb)	16	4510669	4538773	28105	2	29965	ENST00000567695.6	0
ENSG00000205832	C16orf96	chromosome 16 open reading frame 96	chr16	4551672	4552729	1058	*	RH30_EZH2_peak_58962	18	2.45902	3.70701	1.80613	Distal Intergenic	16	4556340	4600758	44419	1	342346	ENST00000444310.5	-3611
ENSG00000205832	C16orf96	chromosome 16 open reading frame 96	chr16	4556545	4558291	1747	*	RH30_EZH2_peak_58963	20	2.62239	4.00064	2.00804	Promoter (<=1kb)	16	4556340	4600758	44419	1	342346	ENST00000444310.5	205
ENSG00000205832	C16orf96	chromosome 16 open reading frame 96	chr16	4561063	4561533	471	*	RH30_EZH2_peak_58964	18	2.4896	3.76773	1.83864	Exon (ENST00000563704.1/ENST00000563704.1, exon 1 of 1)	16	4556340	4600758	44419	1	342346	ENST00000444310.5	4723
ENSG00000205832	C16orf96	chromosome 16 open reading frame 96	chr16	4563188	4565280	2093	*	RH30_EZH2_peak_58965	15	2.32537	3.25854	1.50334	Intron (ENST00000444310.5/342346, intron 1 of 15)	16	4556340	4600758	44419	1	342346	ENST00000444310.5	6848
ENSG00000205832	C16orf96	chromosome 16 open reading frame 96	chr16	4570824	4572664	1841	*	RH30_EZH2_peak_58966	17	2.57818	3.63984	1.76007	Exon (ENST00000444310.5/342346, exon 2 of 16)	16	4556340	4600758	44419	1	342346	ENST00000444310.5	14484
ENSG00000205832	C16orf96	chromosome 16 open reading frame 96	chr16	4575094	4576692	1599	*	RH30_EZH2_peak_58967	19	2.55746	3.8741	1.93171	Exon (ENST00000444310.5/342346, exon 5 of 16)	16	4556340	4600758	44419	1	342346	ENST00000444310.5	18754
ENSG00000153443	UBALD1	UBA like domain containing 1	chr16	4586433	4586784	352	*	RH30_EZH2_peak_58968	13	2.27373	3.06152	1.37241	Intron (ENST00000444310.5/342346, intron 7 of 15)	16	4609831	4614402	4572	2	124402	ENST00000591113.1	27618
ENSG00000153443	UBALD1	UBA like domain containing 1	chr16	4592293	4593368	1076	*	RH30_EZH2_peak_58969	19	2.46801	3.92011	1.9436	Exon (ENST00000444310.5/342346, exon 11 of 16)	16	4609831	4614402	4572	2	124402	ENST00000591113.1	21034
ENSG00000153443	UBALD1	UBA like domain containing 1	chr16	4594284	4596228	1945	*	RH30_EZH2_peak_58970	25	2.7903	4.80547	2.59383	Exon (ENST00000444310.5/342346, exon 13 of 16)	16	4609831	4614402	4572	2	124402	ENST00000591113.1	18174
ENSG00000153443	UBALD1	UBA like domain containing 1	chr16	4599458	4600340	883	*	RH30_EZH2_peak_58971	15	2.30077	3.28124	1.51734	3' UTR	16	4609831	4614402	4572	2	124402	ENST00000591113.1	14062
ENSG00000153443	UBALD1	UBA like domain containing 1	chr16	4601440	4602929	1490	*	RH30_EZH2_peak_58972	19	2.49734	3.98886	1.99917	Distal Intergenic	16	4609831	4614402	4572	2	124402	ENST00000591113.1	11473
ENSG00000153443	UBALD1	UBA like domain containing 1	chr16	4607250	4608233	984	*	RH30_EZH2_peak_58973	17	2.43901	3.68505	1.79353	Distal Intergenic	16	4609831	4614402	4572	2	124402	ENST00000591113.1	6169
ENSG00000153443	UBALD1	UBA like domain containing 1	chr16	4609328	4609599	272	*	RH30_EZH2_peak_58974	16	2.39158	3.41302	1.62641	3' UTR	16	4609831	4614402	4572	2	124402	ENST00000591113.1	4803
ENSG00000153443	UBALD1	UBA like domain containing 1	chr16	4612745	4616078	3334	*	RH30_EZH2_peak_58975	18	2.41745	3.8017	1.87587	Promoter (<=1kb)	16	4608883	4614874	5992	2	124402	ENST00000590965.1	0
ENSG00000102858	MGRN1	mahogunin ring finger 1	chr16	4617776	4619444	1669	*	RH30_EZH2_peak_58976	19	2.52436	3.9559	1.9783	Promoter (1-2kb)	16	4616493	4657363	40871	1	23295	ENST00000591895.5	1283
ENSG00000102858	MGRN1	mahogunin ring finger 1	chr16	4624713	4625010	298	*	RH30_EZH2_peak_58977	31	2.61748	5.65092	3.18764	Promoter (<=1kb)	16	4624824	4690974	66151	1	23295	ENST00000415496.5	0
ENSG00000102858	MGRN1	mahogunin ring finger 1	chr16	4637657	4640078	2422	*	RH30_EZH2_peak_58978	18	2.53387	3.81376	1.88777	Exon (ENST00000569678.1/ENST00000569678.1, exon 1 of 2)	16	4650387	4680067	29681	1	23295	ENST00000590790.5	-10309
ENSG00000102858	MGRN1	mahogunin ring finger 1	chr16	4648863	4649943	1081	*	RH30_EZH2_peak_58979	21	2.66331	4.27062	2.19469	Promoter (<=1kb)	16	4650387	4680067	29681	1	23295	ENST00000590790.5	-444
ENSG00000102858	MGRN1	mahogunin ring finger 1	chr16	4661368	4661747	380	*	RH30_EZH2_peak_58980	15	2.23333	3.33876	1.56026	Promoter (2-3kb)	16	4664069	4673622	9554	1	23295	ENST00000587145.5	-2322
ENSG00000102858	MGRN1	mahogunin ring finger 1	chr16	4662673	4664294	1622	*	RH30_EZH2_peak_58981	15	2.31267	3.29296	1.53554	Promoter (<=1kb)	16	4664069	4673622	9554	1	23295	ENST00000587145.5	0
ENSG00000102858	MGRN1	mahogunin ring finger 1	chr16	4667343	4668074	732	*	RH30_EZH2_peak_58982	14	2.42744	3.23902	1.49124	Promoter (<=1kb)	16	4668297	4677326	9030	1	23295	ENST00000588015.5	-223
ENSG00000276641	MIR6769A	microRNA 6769a	chr16	4670871	4671413	543	*	RH30_EZH2_peak_58983	21	2.75548	4.23311	2.15372	Promoter (<=1kb)	16	4671318	4671390	73	1	102466731	ENST00000617340.1	0
ENSG00000102858	MGRN1	mahogunin ring finger 1	chr16	4682998	4685765	2768	*	RH30_EZH2_peak_58984	15	2.33223	3.39242	1.58876	Promoter (1-2kb)	16	4681348	4683872	2525	1	23295	ENST00000585676.1	1650
ENSG00000102858	MGRN1	mahogunin ring finger 1	chr16	4686861	4687774	914	*	RH30_EZH2_peak_58985	15	2.31262	3.3532	1.5585	3' UTR	16	4681348	4683872	2525	1	23295	ENST00000585676.1	5513
ENSG00000168101	NUDT16L1	nudix hydrolase 16 like 1	chr16	4689451	4690067	617	*	RH30_EZH2_peak_58986	13	2.20826	3.03544	1.36988	3' UTR	16	4693694	4695859	2166	1	84309	ENST00000304301.10	-3627
ENSG00000168101	NUDT16L1	nudix hydrolase 16 like 1	chr16	4693108	4693972	865	*	RH30_EZH2_peak_58987	14	2.1228	3.17317	1.45541	Promoter (<=1kb)	16	4693694	4695859	2166	1	84309	ENST00000304301.10	0
ENSG00000168101	NUDT16L1	nudix hydrolase 16 like 1	chr16	4694938	4696326	1389	*	RH30_EZH2_peak_58988	16	2.34328	3.47597	1.64194	Promoter (1-2kb)	16	4693761	4695292	1532	1	84309	ENST00000590460.1	1177
ENSG00000168096	ANKS3	ankyrin repeat and sterile alpha motif domain containing 3	chr16	4697329	4697737	409	*	RH30_EZH2_peak_58989	20	2.4649	4.07006	2.05026	Promoter (1-2kb)	16	4698143	4699195	1053	2	124401	ENST00000588398.1	1458
ENSG00000168096	ANKS3	ankyrin repeat and sterile alpha motif domain containing 3	chr16	4698652	4698901	250	*	RH30_EZH2_peak_58990	16	2.47526	3.4856	1.67358	Promoter (<=1kb)	16	4698143	4699195	1053	2	124401	ENST00000588398.1	294
ENSG00000168096	ANKS3	ankyrin repeat and sterile alpha motif domain containing 3	chr16	4701136	4702944	1809	*	RH30_EZH2_peak_58991	15	2.43259	3.36939	1.58771	Promoter (<=1kb)	16	4699505	4701620	2116	2	124401	ENST00000592840.1	0
ENSG00000168096	ANKS3	ankyrin repeat and sterile alpha motif domain containing 3	chr16	4713871	4714157	287	*	RH30_EZH2_peak_58992	15	2.41362	3.3756	1.5866	5' UTR	16	4697353	4705230	7878	2	124401	ENST00000588513.1	-8641
ENSG00000168096	ANKS3	ankyrin repeat and sterile alpha motif domain containing 3	chr16	4724905	4725130	226	*	RH30_EZH2_peak_58993	17	2.5095	3.56218	1.70166	Promoter (<=1kb)	16	4705210	4725122	19913	2	124401	ENST00000586632.1	0
ENSG00000168096	ANKS3	ankyrin repeat and sterile alpha motif domain containing 3	chr16	4734146	4735139	994	*	RH30_EZH2_peak_58994	45	2.89409	7.51746	4.59288	Promoter (<=1kb)	16	4696510	4734377	37868	2	124401	ENST00000450067.6	0
ENSG00000166246	DNAAF8	dynein axonemal assembly factor 8	chr16	4737839	4738586	748	*	RH30_EZH2_peak_58995	17	2.48552	3.65326	1.76339	Promoter (1-2kb)	16	4740504	4743839	3336	1	146562	ENST00000619274.1	-1918
ENSG00000103199	ZNF500	zinc finger protein 500	chr16	4747287	4747567	281	*	RH30_EZH2_peak_58996	13	2.2749	3.03229	1.35387	Exon (ENST00000590191.1/146562, exon 9 of 10)	16	4730115	4752565	22451	2	26048	ENST00000588099.1	4998
ENSG00000103199	ZNF500	zinc finger protein 500	chr16	4751128	4751486	359	*	RH30_EZH2_peak_58997	26	2.86569	4.88829	2.61231	Promoter (1-2kb)	16	4730115	4752565	22451	2	26048	ENST00000588099.1	1079
ENSG00000103199	ZNF500	zinc finger protein 500	chr16	4752880	4754262	1383	*	RH30_EZH2_peak_58998	21	2.64378	4.18104	2.13154	Promoter (<=1kb)	16	4748244	4752630	4387	2	26048	ENST00000588942.1	-250
ENSG00000103199	ZNF500	zinc finger protein 500	chr16	4769525	4769785	261	*	RH30_EZH2_peak_58999	15	2.35575	3.30943	1.53605	Promoter (2-3kb)	16	4750814	4767216	16403	2	26048	ENST00000545009.1	-2309
ENSG00000103199	ZNF500	zinc finger protein 500	chr16	4774955	4775218	264	*	RH30_EZH2_peak_59000	14	2.3142	3.16101	1.43406	Distal Intergenic	16	4750814	4767216	16403	2	26048	ENST00000545009.1	-7739
ENSG00000140623	SEPTIN12	septin 12	chr16	4776623	4778184	1562	*	RH30_EZH2_peak_59001	18	2.50084	3.75424	1.82901	3' UTR	16	4777669	4785836	8168	2	124404	ENST00000588241.5	7652
ENSG00000140623	SEPTIN12	septin 12	chr16	4783528	4784249	722	*	RH30_EZH2_peak_59002	16	2.43613	3.5262	1.69539	Promoter (1-2kb)	16	4777669	4785836	8168	2	124404	ENST00000588241.5	1587
ENSG00000140623	SEPTIN12	septin 12	chr16	4788163	4788714	552	*	RH30_EZH2_peak_59003	16	2.39267	3.52534	1.67921	Promoter (<=1kb)	16	4777606	4788345	10740	2	124404	ENST00000268231.13	0
ENSG00000267795	SMIM22	small integral membrane protein 22	chr16	4795363	4796104	742	*	RH30_EZH2_peak_59004	18	2.53016	3.80048	1.86987	Promoter (<=1kb)	16	4795369	4796491	1123	1	440335	ENST00000586005.6	0
ENSG00000140623	SEPTIN12	septin 12	chr16	4800846	4803220	2375	*	RH30_EZH2_peak_59005	18	2.36414	3.71438	1.81816	Promoter (<=1kb)	16	4777939	4801423	23485	2	124404	ENST00000649556.1	0
ENSG00000140632	GLYR1	glyoxylate reductase 1 homolog	chr16	4811794	4812272	479	*	RH30_EZH2_peak_59006	15	2.41171	3.33683	1.55708	Promoter (2-3kb)	16	4803254	4814629	11376	2	84656	ENST00000587936.5	2357
ENSG00000118900	UBN1	ubinuclein 1	chr16	4846542	4848349	1808	*	RH30_EZH2_peak_59007	25	2.51816	4.76411	2.54026	Promoter (<=1kb)	16	4846665	4859129	12465	1	29855	ENST00000592120.5	0
ENSG00000118900	UBN1	ubinuclein 1	chr16	4866950	4867821	872	*	RH30_EZH2_peak_59008	20	2.62337	4.02159	2.01307	Intron (ENST00000262376.11/29855, intron 7 of 17)	16	4870888	4874968	4081	1	29855	ENST00000586716.1	-3067
ENSG00000118900	UBN1	ubinuclein 1	chr16	4870689	4872179	1491	*	RH30_EZH2_peak_59009	15	2.36556	3.36284	1.56841	Promoter (<=1kb)	16	4870888	4874968	4081	1	29855	ENST00000586716.1	0
ENSG00000118898	PPL	periplakin	chr16	4884519	4885509	991	*	RH30_EZH2_peak_59010	18	2.61671	3.74879	1.83443	Exon (ENST00000345988.7/5493, exon 22 of 22)	16	4888719	4890336	1618	2	5493	ENST00000589090.1	4827
ENSG00000118898	PPL	periplakin	chr16	4889800	4890340	541	*	RH30_EZH2_peak_59011	17	2.49484	3.62647	1.7542	Promoter (<=1kb)	16	4888719	4890336	1618	2	5493	ENST00000589090.1	0
ENSG00000118898	PPL	periplakin	chr16	4892811	4896480	3670	*	RH30_EZH2_peak_59012	17	2.44343	3.58476	1.72489	Promoter (<=1kb)	16	4892755	4893821	1067	2	5493	ENST00000588556.1	0
ENSG00000118898	PPL	periplakin	chr16	4897445	4905140	7696	*	RH30_EZH2_peak_59013	25	2.81739	4.80622	2.59143	Exon (ENST00000345988.7/5493, exon 3 of 22)	16	4892755	4893821	1067	2	5493	ENST00000588556.1	-3624
ENSG00000118898	PPL	periplakin	chr16	4915042	4915540	499	*	RH30_EZH2_peak_59014	18	2.36195	3.80744	1.87843	Intron (ENST00000345988.7/5493, intron 1 of 21)	16	4892755	4893821	1067	2	5493	ENST00000588556.1	-21221
ENSG00000118898	PPL	periplakin	chr16	4918915	4921058	2144	*	RH30_EZH2_peak_59015	21	2.72906	4.24896	2.17873	Intron (ENST00000345988.7/5493, intron 1 of 21)	16	4882823	4937064	54242	2	5493	ENST00000590782.6	16006
ENSG00000118898	PPL	periplakin	chr16	4922278	4922898	621	*	RH30_EZH2_peak_59016	18	2.55516	3.75115	1.84496	Intron (ENST00000345988.7/5493, intron 1 of 21)	16	4882823	4937064	54242	2	5493	ENST00000590782.6	14166
ENSG00000118898	PPL	periplakin	chr16	4924706	4925254	549	*	RH30_EZH2_peak_59017	15	2.27757	3.30926	1.53277	Intron (ENST00000345988.7/5493, intron 1 of 21)	16	4882823	4937064	54242	2	5493	ENST00000590782.6	11810
ENSG00000118898	PPL	periplakin	chr16	4930348	4931815	1468	*	RH30_EZH2_peak_59018	23	2.64358	4.43741	2.31114	Intron (ENST00000345988.7/5493, intron 1 of 21)	16	4882823	4937064	54242	2	5493	ENST00000590782.6	5249
ENSG00000118898	PPL	periplakin	chr16	4932965	4934124	1160	*	RH30_EZH2_peak_59019	15	2.28849	3.32316	1.54683	Promoter (2-3kb)	16	4882823	4937064	54242	2	5493	ENST00000590782.6	2940
ENSG00000118898	PPL	periplakin	chr16	4940545	4941171	627	*	RH30_EZH2_peak_59020	15	2.34851	3.39208	1.58315	Intron (ENST00000592772.1/5493, intron 1 of 9)	16	4882507	4937148	54642	2	5493	ENST00000345988.7	-3397
ENSG00000118898	PPL	periplakin	chr16	4942974	4943561	588	*	RH30_EZH2_peak_59021	28	2.86133	5.24645	2.87573	Intron (ENST00000592772.1/5493, intron 1 of 9)	16	4882507	4937148	54642	2	5493	ENST00000345988.7	-5826
ENSG00000118898	PPL	periplakin	chr16	4944872	4945939	1068	*	RH30_EZH2_peak_59022	26	2.65586	4.88567	2.62142	Intron (ENST00000592772.1/5493, intron 1 of 9)	16	4882507	4937148	54642	2	5493	ENST00000345988.7	-7724
ENSG00000103184	SEC14L5	SEC14 like lipid binding 5	chr16	4948052	4949455	1404	*	RH30_EZH2_peak_59023	17	2.49293	3.70994	1.79855	Intron (ENST00000592772.1/5493, intron 1 of 9)	16	4958330	5019157	60828	1	9717	ENST00000251170.12	-8875
ENSG00000103184	SEC14L5	SEC14 like lipid binding 5	chr16	4954857	4955292	436	*	RH30_EZH2_peak_59024	15	2.51215	3.36095	1.56677	Intron (ENST00000592772.1/5493, intron 1 of 9)	16	4958330	5019157	60828	1	9717	ENST00000251170.12	-3038
ENSG00000118898	PPL	periplakin	chr16	4956967	4961547	4581	*	RH30_EZH2_peak_59025	19	2.57432	3.95954	1.97277	Promoter (<=1kb)	16	4883572	4960741	77170	2	5493	ENST00000592772.1	0
ENSG00000118898	PPL	periplakin	chr16	4962870	4964881	2012	*	RH30_EZH2_peak_59026	21	2.56825	4.24241	2.17295	Promoter (2-3kb)	16	4883572	4960741	77170	2	5493	ENST00000592772.1	-2129
ENSG00000118898	PPL	periplakin	chr16	4966502	4967528	1027	*	RH30_EZH2_peak_59027	17	2.32513	3.61717	1.74288	Intron (ENST00000251170.12/9717, intron 2 of 15)	16	4883572	4960741	77170	2	5493	ENST00000592772.1	-5761
ENSG00000118898	PPL	periplakin	chr16	4971613	4977190	5578	*	RH30_EZH2_peak_59028	20	2.66055	4.02929	2.02414	Intron (ENST00000251170.12/9717, intron 2 of 15)	16	4883572	4960741	77170	2	5493	ENST00000592772.1	-10872
ENSG00000118898	PPL	periplakin	chr16	4979071	4982777	3707	*	RH30_EZH2_peak_59029	27	2.99628	5.0475	2.73928	Intron (ENST00000251170.12/9717, intron 2 of 15)	16	4883572	4960741	77170	2	5493	ENST00000592772.1	-18330
ENSG00000103184	SEC14L5	SEC14 like lipid binding 5	chr16	4987390	4992232	4843	*	RH30_EZH2_peak_59030	20	2.71242	4.13408	2.09052	Exon (ENST00000251170.12/9717, exon 3 of 16)	16	5010909	5042250	31342	1	9717	ENST00000588778.1	-18677
ENSG00000103184	SEC14L5	SEC14 like lipid binding 5	chr16	4994420	4997857	3438	*	RH30_EZH2_peak_59031	25	2.84105	4.74098	2.53696	Exon (ENST00000251170.12/9717, exon 7 of 16)	16	5010909	5042250	31342	1	9717	ENST00000588778.1	-13052
ENSG00000103184	SEC14L5	SEC14 like lipid binding 5	chr16	4999167	5017965	18799	*	RH30_EZH2_peak_59032	31	2.96485	5.56987	3.14812	Promoter (<=1kb)	16	5010909	5042250	31342	1	9717	ENST00000588778.1	0
ENSG00000103174	NAGPA	N-acetylglucosamine-1-phosphodiester alpha-N-acetylglucosaminidase	chr16	5019078	5023673	4596	*	RH30_EZH2_peak_59033	23	2.67467	4.55174	2.38436	3' UTR	16	5027278	5028403	1126	2	51172	ENST00000566137.5	4730
ENSG00000103174	NAGPA	N-acetylglucosamine-1-phosphodiester alpha-N-acetylglucosaminidase	chr16	5026930	5029386	2457	*	RH30_EZH2_peak_59034	18	2.51685	3.70098	1.8053	Promoter (<=1kb)	16	5027278	5028403	1126	2	51172	ENST00000566137.5	0
NA	NAGPA-AS1	NAGPA antisense RNA 1	chr16	5033196	5034846	1651	*	RH30_EZH2_peak_59035	24	2.60509	4.59983	2.4221	Promoter (<=1kb)	16	5033702	5043999	10298	1	100507589	ENST00000632058.1	0
ENSG00000103174	NAGPA	N-acetylglucosamine-1-phosphodiester alpha-N-acetylglucosaminidase	chr16	5036155	5042557	6403	*	RH30_EZH2_peak_59036	19	2.50596	3.86723	1.91748	Promoter (2-3kb)	16	5031843	5034141	2299	2	51172	ENST00000564922.1	-2014
ENSG00000153446	C16orf89	chromosome 16 open reading frame 89	chr16	5044102	5047729	3628	*	RH30_EZH2_peak_59037	25	2.87605	4.72702	2.51181	3' UTR	16	5044122	5055377	11256	2	146556	ENST00000586629.5	7648
ENSG00000153446	C16orf89	chromosome 16 open reading frame 89	chr16	5053036	5053740	705	*	RH30_EZH2_peak_59038	18	2.61541	3.79313	1.86723	Promoter (1-2kb)	16	5044122	5055377	11256	2	146556	ENST00000586629.5	1637
ENSG00000153446	C16orf89	chromosome 16 open reading frame 89	chr16	5054675	5056438	1764	*	RH30_EZH2_peak_59039	23	2.80695	4.48742	2.34424	Promoter (<=1kb)	16	5044122	5055377	11256	2	146556	ENST00000586629.5	0
ENSG00000153446	C16orf89	chromosome 16 open reading frame 89	chr16	5057741	5060581	2841	*	RH30_EZH2_peak_59040	40	3.33302	6.68437	4.04412	Promoter (<=1kb)	16	5047878	5058620	10743	2	146556	ENST00000592343.1	0
ENSG00000153446	C16orf89	chromosome 16 open reading frame 89	chr16	5061638	5072446	10809	*	RH30_EZH2_peak_59041	35	3.09794	6.04375	3.50347	Promoter (<=1kb)	16	5044122	5065956	21835	2	146556	ENST00000472572.8	0
ENSG00000033011	ALG1	ALG1 chitobiosyldiphosphodolichol beta-mannosyltransferase	chr16	5075514	5077767	2254	*	RH30_EZH2_peak_59042	21	2.72438	4.16684	2.12199	Promoter (2-3kb)	16	5072536	5085550	13015	1	56052	ENST00000683739.1	2978
ENSG00000118894	EEF2KMT	eukaryotic elongation factor 2 lysine methyltransferase	chr16	5082492	5082893	402	*	RH30_EZH2_peak_59043	17	2.58004	3.66049	1.76638	3' UTR	16	5085536	5089428	3893	2	196483	ENST00000587608.1	6535
ENSG00000118894	EEF2KMT	eukaryotic elongation factor 2 lysine methyltransferase	chr16	5084582	5085076	495	*	RH30_EZH2_peak_59044	15	2.36046	3.28018	1.52402	3' UTR	16	5085536	5089428	3893	2	196483	ENST00000587608.1	4352
ENSG00000118894	EEF2KMT	eukaryotic elongation factor 2 lysine methyltransferase	chr16	5088185	5088557	373	*	RH30_EZH2_peak_59045	24	2.78695	4.60278	2.41713	Promoter (<=1kb)	16	5085536	5089428	3893	2	196483	ENST00000587608.1	871
ENSG00000118894	EEF2KMT	eukaryotic elongation factor 2 lysine methyltransferase	chr16	5089491	5090803	1313	*	RH30_EZH2_peak_59046	19	2.60997	3.87716	1.92059	Promoter (<=1kb)	16	5085536	5089428	3893	2	196483	ENST00000587608.1	-63
ENSG00000118894	EEF2KMT	eukaryotic elongation factor 2 lysine methyltransferase	chr16	5098814	5099848	1035	*	RH30_EZH2_peak_59047	14	2.26661	3.21926	1.48205	Promoter (1-2kb)	16	5084284	5097795	13512	2	196483	ENST00000427587.9	-1019
ENSG00000118894	EEF2KMT	eukaryotic elongation factor 2 lysine methyltransferase	chr16	5100818	5103391	2574	*	RH30_EZH2_peak_59048	16	2.45195	3.46364	1.63495	Exon (ENST00000663131.1/ENST00000663131.1, exon 1 of 3)	16	5084284	5097795	13512	2	196483	ENST00000427587.9	-3023
ENSG00000285567	LOC105371067	uncharacterized LOC105371067	chr16	5105730	5109170	3441	*	RH30_EZH2_peak_59049	16	2.4144	3.54212	1.68738	Promoter (<=1kb)	16	5107672	5235822	128151	1	105371067	ENST00000650622.1	0
ENSG00000285567	LOC105371067	uncharacterized LOC105371067	chr16	5110599	5111067	469	*	RH30_EZH2_peak_59050	24	2.91809	4.72139	2.48387	Promoter (2-3kb)	16	5107732	5235822	128091	1	105371067	ENST00000660079.1	2867
ENSG00000285567	LOC105371067	uncharacterized LOC105371067	chr16	5111958	5114277	2320	*	RH30_EZH2_peak_59051	21	2.69948	4.20893	2.1583	Intron (ENST00000589323.1/ENST00000589323.1, intron 1 of 3)	16	5107732	5235822	128091	1	105371067	ENST00000660079.1	4226
ENSG00000285567	LOC105371067	uncharacterized LOC105371067	chr16	5116887	5117834	948	*	RH30_EZH2_peak_59052	20	2.51276	4.02137	2.0154	Intron (ENST00000589323.1/ENST00000589323.1, intron 1 of 3)	16	5107732	5235822	128091	1	105371067	ENST00000660079.1	9155
ENSG00000285567	LOC105371067	uncharacterized LOC105371067	chr16	5119000	5120837	1838	*	RH30_EZH2_peak_59053	20	2.5992	3.98925	2.00636	Exon (ENST00000621765.1/ENST00000621765.1, exon 2 of 3)	16	5107732	5235822	128091	1	105371067	ENST00000660079.1	11268
ENSG00000285567	LOC105371067	uncharacterized LOC105371067	chr16	5122204	5122482	279	*	RH30_EZH2_peak_59054	16	2.50392	3.47614	1.64477	Intron (ENST00000589323.1/ENST00000589323.1, intron 1 of 3)	16	5107732	5235822	128091	1	105371067	ENST00000660079.1	14472
ENSG00000285567	LOC105371067	uncharacterized LOC105371067	chr16	5134779	5138270	3492	*	RH30_EZH2_peak_59055	19	2.5634	3.89772	1.92985	Intron (ENST00000589323.1/ENST00000589323.1, intron 3 of 3)	16	5107732	5235822	128091	1	105371067	ENST00000660079.1	27047
ENSG00000285567	LOC105371067	uncharacterized LOC105371067	chr16	5139727	5143748	4022	*	RH30_EZH2_peak_59056	19	2.52359	3.86516	1.91805	Exon (ENST00000589323.1/ENST00000589323.1, exon 4 of 4)	16	5107732	5235822	128091	1	105371067	ENST00000660079.1	31995
ENSG00000285567	LOC105371067	uncharacterized LOC105371067	chr16	5147102	5148697	1596	*	RH30_EZH2_peak_59057	23	2.62721	4.43035	2.3099	Exon (ENST00000621765.1/ENST00000621765.1, exon 1 of 3)	16	5107732	5235822	128091	1	105371067	ENST00000660079.1	39370
ENSG00000285567	LOC105371067	uncharacterized LOC105371067	chr16	5152842	5153237	396	*	RH30_EZH2_peak_59058	16	2.50722	3.38016	1.60171	Intron (ENST00000663131.1/ENST00000663131.1, intron 2 of 2)	16	5107732	5235822	128091	1	105371067	ENST00000660079.1	45110
ENSG00000285567	LOC105371067	uncharacterized LOC105371067	chr16	5156527	5158502	1976	*	RH30_EZH2_peak_59059	24	2.84039	4.57627	2.40776	Intron (ENST00000663131.1/ENST00000663131.1, intron 2 of 2)	16	5107732	5235822	128091	1	105371067	ENST00000660079.1	48795
ENSG00000285567	LOC105371067	uncharacterized LOC105371067	chr16	5160532	5162159	1628	*	RH30_EZH2_peak_59060	18	2.60597	3.7728	1.83945	Exon (ENST00000663131.1/ENST00000663131.1, exon 3 of 3)	16	5107732	5235822	128091	1	105371067	ENST00000660079.1	52800
ENSG00000285567	LOC105371067	uncharacterized LOC105371067	chr16	5163248	5164005	758	*	RH30_EZH2_peak_59061	21	2.82103	4.25554	2.16901	Intron (ENST00000650622.1/105371067, intron 1 of 3)	16	5107732	5235822	128091	1	105371067	ENST00000660079.1	55516
NA	LINC02164	long intergenic non-protein coding RNA 2164	chr16	5168059	5169942	1884	*	RH30_EZH2_peak_59062	19	2.71222	3.97938	1.99436	Intron (ENST00000650622.1/105371067, intron 1 of 3)	16	5215243	5220843	5601	2	105371066	ENST00000566684.2	50901
NA	LINC02164	long intergenic non-protein coding RNA 2164	chr16	5173640	5174336	697	*	RH30_EZH2_peak_59063	17	2.5036	3.64738	1.77206	Intron (ENST00000650622.1/105371067, intron 1 of 3)	16	5215243	5220843	5601	2	105371066	ENST00000566684.2	46507
NA	LINC02164	long intergenic non-protein coding RNA 2164	chr16	5184383	5186773	2391	*	RH30_EZH2_peak_59064	22	2.82029	4.32949	2.23569	Intron (ENST00000650622.1/105371067, intron 1 of 3)	16	5215243	5220843	5601	2	105371066	ENST00000566684.2	34070
NA	LINC02164	long intergenic non-protein coding RNA 2164	chr16	5188429	5189488	1060	*	RH30_EZH2_peak_59065	22	2.81695	4.28901	2.20384	Intron (ENST00000650622.1/105371067, intron 1 of 3)	16	5215243	5220843	5601	2	105371066	ENST00000566684.2	31355
NA	LINC02164	long intergenic non-protein coding RNA 2164	chr16	5195872	5200331	4460	*	RH30_EZH2_peak_59066	24	2.83898	4.61682	2.44512	Intron (ENST00000650622.1/105371067, intron 1 of 3)	16	5215243	5220843	5601	2	105371066	ENST00000566684.2	20512
NA	LINC02164	long intergenic non-protein coding RNA 2164	chr16	5203420	5204133	714	*	RH30_EZH2_peak_59067	13	2.37796	2.99649	1.32577	Intron (ENST00000650622.1/105371067, intron 1 of 3)	16	5215243	5220843	5601	2	105371066	ENST00000566684.2	16710
NA	LINC02164	long intergenic non-protein coding RNA 2164	chr16	5206130	5207192	1063	*	RH30_EZH2_peak_59068	16	2.54089	3.54887	1.69053	Exon (ENST00000565115.2/ENST00000565115.2, exon 1 of 1)	16	5215243	5220843	5601	2	105371066	ENST00000566684.2	13651
NA	LINC02164	long intergenic non-protein coding RNA 2164	chr16	5211269	5213252	1984	*	RH30_EZH2_peak_59069	17	2.57668	3.61688	1.75908	Intron (ENST00000650622.1/105371067, intron 2 of 3)	16	5215243	5220843	5601	2	105371066	ENST00000566684.2	7591
NA	LINC02164	long intergenic non-protein coding RNA 2164	chr16	5216174	5216988	815	*	RH30_EZH2_peak_59070	16	2.51524	3.52724	1.68846	Intron (ENST00000650622.1/105371067, intron 2 of 3)	16	5215243	5220843	5601	2	105371066	ENST00000566684.2	3855
NA	LINC02164	long intergenic non-protein coding RNA 2164	chr16	5225813	5226307	495	*	RH30_EZH2_peak_59071	27	3.03051	5.06147	2.75638	Intron (ENST00000650622.1/105371067, intron 2 of 3)	16	5215243	5220843	5601	2	105371066	ENST00000566684.2	-4970
NA	LINC02164	long intergenic non-protein coding RNA 2164	chr16	5227375	5229856	2482	*	RH30_EZH2_peak_59072	20	2.69626	4.02274	2.02884	Intron (ENST00000650622.1/105371067, intron 2 of 3)	16	5215243	5220843	5601	2	105371066	ENST00000566684.2	-6532
ENSG00000078328	RBFOX1	RNA binding fox-1 homolog 1	chr16	5232334	5234588	2255	*	RH30_EZH2_peak_59073	24	2.94024	4.65068	2.46959	Exon (ENST00000650622.1/105371067, exon 3 of 4)	16	5239802	6776014	1536213	1	54715	ENST00000569895.3	-5214
ENSG00000078328	RBFOX1	RNA binding fox-1 homolog 1	chr16	5238053	5244939	6887	*	RH30_EZH2_peak_59074	19	2.6495	3.85172	1.90725	Promoter (<=1kb)	16	5239802	6776014	1536213	1	54715	ENST00000569895.3	0
ENSG00000078328	RBFOX1	RNA binding fox-1 homolog 1	chr16	5247273	5248093	821	*	RH30_EZH2_peak_59075	19	2.62397	3.89044	1.92172	Intron (ENST00000569895.3/54715, intron 1 of 6)	16	5239815	5600151	360337	1	54715	ENST00000585867.2	7458
ENSG00000078328	RBFOX1	RNA binding fox-1 homolog 1	chr16	5249115	5255031	5917	*	RH30_EZH2_peak_59076	21	2.73008	4.27133	2.19415	Intron (ENST00000569895.3/54715, intron 1 of 6)	16	5239815	5600151	360337	1	54715	ENST00000585867.2	9300
ENSG00000078328	RBFOX1	RNA binding fox-1 homolog 1	chr16	5264364	5264821	458	*	RH30_EZH2_peak_59077	13	2.34928	2.99734	1.35573	Intron (ENST00000569895.3/54715, intron 1 of 6)	16	5239815	5600151	360337	1	54715	ENST00000585867.2	24549
ENSG00000078328	RBFOX1	RNA binding fox-1 homolog 1	chr16	5265876	5266407	532	*	RH30_EZH2_peak_59078	25	2.99129	4.74897	2.5047	Intron (ENST00000569895.3/54715, intron 1 of 6)	16	5239815	5600151	360337	1	54715	ENST00000585867.2	26061
ENSG00000078328	RBFOX1	RNA binding fox-1 homolog 1	chr16	5269070	5270077	1008	*	RH30_EZH2_peak_59079	18	2.61435	3.72483	1.81868	Intron (ENST00000569895.3/54715, intron 1 of 6)	16	5239815	5600151	360337	1	54715	ENST00000585867.2	29255
ENSG00000078328	RBFOX1	RNA binding fox-1 homolog 1	chr16	5271377	5271600	224	*	RH30_EZH2_peak_59080	42	3.56191	7.09225	4.24284	Intron (ENST00000569895.3/54715, intron 1 of 6)	16	5239815	5600151	360337	1	54715	ENST00000585867.2	31562
ENSG00000078328	RBFOX1	RNA binding fox-1 homolog 1	chr16	5282154	5283058	905	*	RH30_EZH2_peak_59081	20	2.55578	4.11786	2.08351	Intron (ENST00000569895.3/54715, intron 1 of 6)	16	5239815	5600151	360337	1	54715	ENST00000585867.2	42339
ENSG00000078328	RBFOX1	RNA binding fox-1 homolog 1	chr16	5288040	5289366	1327	*	RH30_EZH2_peak_59082	23	2.91478	4.55335	2.37537	Exon (ENST00000588011.1/ENST00000588011.1, exon 1 of 1)	16	5239815	5600151	360337	1	54715	ENST00000585867.2	48225
ENSG00000078328	RBFOX1	RNA binding fox-1 homolog 1	chr16	5290975	5291194	220	*	RH30_EZH2_peak_59083	18	2.64818	3.73637	1.8168	Intron (ENST00000569895.3/54715, intron 1 of 6)	16	5239815	5600151	360337	1	54715	ENST00000585867.2	51160
ENSG00000078328	RBFOX1	RNA binding fox-1 homolog 1	chr16	5293323	5296357	3035	*	RH30_EZH2_peak_59084	21	2.80993	4.22623	2.15324	Intron (ENST00000569895.3/54715, intron 1 of 6)	16	5239815	5600151	360337	1	54715	ENST00000585867.2	53508
ENSG00000078328	RBFOX1	RNA binding fox-1 homolog 1	chr16	5306388	5307139	752	*	RH30_EZH2_peak_59085	15	2.45829	3.37938	1.58044	Intron (ENST00000569895.3/54715, intron 1 of 6)	16	5239815	5600151	360337	1	54715	ENST00000585867.2	66573
ENSG00000078328	RBFOX1	RNA binding fox-1 homolog 1	chr16	5312279	5313695	1417	*	RH30_EZH2_peak_59086	17	2.56254	3.57931	1.7253	Intron (ENST00000569895.3/54715, intron 1 of 6)	16	5239815	5600151	360337	1	54715	ENST00000585867.2	72464
ENSG00000078328	RBFOX1	RNA binding fox-1 homolog 1	chr16	5315196	5322650	7455	*	RH30_EZH2_peak_59087	17	2.56815	3.65377	1.76839	Intron (ENST00000569895.3/54715, intron 1 of 6)	16	5239815	5600151	360337	1	54715	ENST00000585867.2	75381
ENSG00000078328	RBFOX1	RNA binding fox-1 homolog 1	chr16	5328615	5329878	1264	*	RH30_EZH2_peak_59088	20	2.73732	4.06097	2.03755	Intron (ENST00000569895.3/54715, intron 1 of 6)	16	5239815	5600151	360337	1	54715	ENST00000585867.2	88800
ENSG00000078328	RBFOX1	RNA binding fox-1 homolog 1	chr16	5331038	5332464	1427	*	RH30_EZH2_peak_59089	20	2.75013	4.05166	2.03686	Intron (ENST00000569895.3/54715, intron 1 of 6)	16	5239815	5600151	360337	1	54715	ENST00000585867.2	91223
ENSG00000078328	RBFOX1	RNA binding fox-1 homolog 1	chr16	5336176	5337194	1019	*	RH30_EZH2_peak_59090	17	2.57007	3.62625	1.74729	Intron (ENST00000569895.3/54715, intron 1 of 6)	16	5239815	5600151	360337	1	54715	ENST00000585867.2	96361
ENSG00000078328	RBFOX1	RNA binding fox-1 homolog 1	chr16	5345184	5347050	1867	*	RH30_EZH2_peak_59091	18	2.53105	3.798	1.85888	Intron (ENST00000569895.3/54715, intron 1 of 6)	16	5239815	5600151	360337	1	54715	ENST00000585867.2	105369
ENSG00000078328	RBFOX1	RNA binding fox-1 homolog 1	chr16	5349836	5350243	408	*	RH30_EZH2_peak_59092	14	2.27221	3.11138	1.40933	Intron (ENST00000569895.3/54715, intron 1 of 6)	16	5239815	5600151	360337	1	54715	ENST00000585867.2	110021
ENSG00000078328	RBFOX1	RNA binding fox-1 homolog 1	chr16	5355155	5356193	1039	*	RH30_EZH2_peak_59093	18	2.52803	3.75847	1.83145	Intron (ENST00000569895.3/54715, intron 1 of 6)	16	5239815	5600151	360337	1	54715	ENST00000585867.2	115340
ENSG00000078328	RBFOX1	RNA binding fox-1 homolog 1	chr16	5357096	5358210	1115	*	RH30_EZH2_peak_59094	19	2.58151	3.95531	1.97291	Intron (ENST00000569895.3/54715, intron 1 of 6)	16	5239815	5600151	360337	1	54715	ENST00000585867.2	117281
ENSG00000078328	RBFOX1	RNA binding fox-1 homolog 1	chr16	5363731	5364882	1152	*	RH30_EZH2_peak_59095	15	2.36875	3.2872	1.51921	Intron (ENST00000569895.3/54715, intron 1 of 6)	16	5239815	5600151	360337	1	54715	ENST00000585867.2	123916
ENSG00000078328	RBFOX1	RNA binding fox-1 homolog 1	chr16	5367280	5367857	578	*	RH30_EZH2_peak_59096	20	2.66302	4.02504	2.04014	Intron (ENST00000569895.3/54715, intron 1 of 6)	16	5239815	5600151	360337	1	54715	ENST00000585867.2	127465
ENSG00000078328	RBFOX1	RNA binding fox-1 homolog 1	chr16	5370549	5374416	3868	*	RH30_EZH2_peak_59097	18	2.443	3.7382	1.83056	Intron (ENST00000569895.3/54715, intron 1 of 6)	16	5239815	5600151	360337	1	54715	ENST00000585867.2	130734
ENSG00000078328	RBFOX1	RNA binding fox-1 homolog 1	chr16	5376561	5377489	929	*	RH30_EZH2_peak_59098	24	2.81337	4.56435	2.40448	Intron (ENST00000569895.3/54715, intron 1 of 6)	16	5239815	5600151	360337	1	54715	ENST00000585867.2	136746
ENSG00000078328	RBFOX1	RNA binding fox-1 homolog 1	chr16	5379505	5381188	1684	*	RH30_EZH2_peak_59099	20	2.61905	4.01183	2.01571	Intron (ENST00000569895.3/54715, intron 1 of 6)	16	5239815	5600151	360337	1	54715	ENST00000585867.2	139690
ENSG00000078328	RBFOX1	RNA binding fox-1 homolog 1	chr16	5384137	5384453	317	*	RH30_EZH2_peak_59100	16	2.3155	3.4329	1.6238	Intron (ENST00000569895.3/54715, intron 1 of 6)	16	5239815	5600151	360337	1	54715	ENST00000585867.2	144322
ENSG00000078328	RBFOX1	RNA binding fox-1 homolog 1	chr16	5385632	5386798	1167	*	RH30_EZH2_peak_59101	23	2.8846	4.49104	2.35741	Intron (ENST00000569895.3/54715, intron 1 of 6)	16	5239815	5600151	360337	1	54715	ENST00000585867.2	145817
ENSG00000078328	RBFOX1	RNA binding fox-1 homolog 1	chr16	5388215	5389528	1314	*	RH30_EZH2_peak_59102	24	2.94058	4.68493	2.4983	Intron (ENST00000569895.3/54715, intron 1 of 6)	16	5239815	5600151	360337	1	54715	ENST00000585867.2	148400
ENSG00000078328	RBFOX1	RNA binding fox-1 homolog 1	chr16	5390706	5390987	282	*	RH30_EZH2_peak_59103	21	2.63352	4.17232	2.12054	Intron (ENST00000569895.3/54715, intron 1 of 6)	16	5239815	5600151	360337	1	54715	ENST00000585867.2	150891
ENSG00000078328	RBFOX1	RNA binding fox-1 homolog 1	chr16	5392846	5393123	278	*	RH30_EZH2_peak_59104	14	2.34305	3.11005	1.40041	Intron (ENST00000569895.3/54715, intron 1 of 6)	16	5239815	5600151	360337	1	54715	ENST00000585867.2	153031
ENSG00000078328	RBFOX1	RNA binding fox-1 homolog 1	chr16	5396322	5397488	1167	*	RH30_EZH2_peak_59105	19	2.70661	3.92626	1.9704	Intron (ENST00000569895.3/54715, intron 1 of 6)	16	5239815	5600151	360337	1	54715	ENST00000585867.2	156507
ENSG00000078328	RBFOX1	RNA binding fox-1 homolog 1	chr16	5398832	5399052	221	*	RH30_EZH2_peak_59106	16	2.45246	3.53873	1.67967	Intron (ENST00000569895.3/54715, intron 1 of 6)	16	5239815	5600151	360337	1	54715	ENST00000585867.2	159017
ENSG00000078328	RBFOX1	RNA binding fox-1 homolog 1	chr16	5407005	5409318	2314	*	RH30_EZH2_peak_59107	18	2.67462	3.8308	1.8873	Intron (ENST00000569895.3/54715, intron 1 of 6)	16	5239815	5600151	360337	1	54715	ENST00000585867.2	167190
ENSG00000078328	RBFOX1	RNA binding fox-1 homolog 1	chr16	5410981	5411283	303	*	RH30_EZH2_peak_59108	16	2.40378	3.44372	1.62077	Intron (ENST00000569895.3/54715, intron 1 of 6)	16	5239815	5600151	360337	1	54715	ENST00000585867.2	171166
ENSG00000078328	RBFOX1	RNA binding fox-1 homolog 1	chr16	5412890	5414522	1633	*	RH30_EZH2_peak_59109	19	2.66512	3.94827	1.96822	Intron (ENST00000569895.3/54715, intron 1 of 6)	16	5239815	5600151	360337	1	54715	ENST00000585867.2	173075
ENSG00000078328	RBFOX1	RNA binding fox-1 homolog 1	chr16	5416176	5419388	3213	*	RH30_EZH2_peak_59110	26	2.90619	4.90691	2.65619	Intron (ENST00000569895.3/54715, intron 1 of 6)	16	5239815	5600151	360337	1	54715	ENST00000585867.2	176361
ENSG00000078328	RBFOX1	RNA binding fox-1 homolog 1	chr16	5425384	5425802	419	*	RH30_EZH2_peak_59111	15	2.43404	3.29235	1.5392	Intron (ENST00000569895.3/54715, intron 1 of 6)	16	5239815	5600151	360337	1	54715	ENST00000585867.2	185569
NA	LINC01570	long intergenic non-protein coding RNA 1570	chr16	5427995	5430530	2536	*	RH30_EZH2_peak_59112	17	2.596	3.64396	1.77186	Intron (ENST00000569895.3/54715, intron 1 of 6)	16	5600743	5616210	15468	2	101926950	ENST00000566218.2	185680
NA	LINC01570	long intergenic non-protein coding RNA 1570	chr16	5431647	5434045	2399	*	RH30_EZH2_peak_59113	17	2.55492	3.61428	1.74232	Intron (ENST00000569895.3/54715, intron 1 of 6)	16	5600743	5616210	15468	2	101926950	ENST00000566218.2	182165
NA	LINC01570	long intergenic non-protein coding RNA 1570	chr16	5435221	5436385	1165	*	RH30_EZH2_peak_59114	17	2.55465	3.65717	1.7652	Intron (ENST00000569895.3/54715, intron 1 of 6)	16	5600743	5616210	15468	2	101926950	ENST00000566218.2	179825
NA	LINC01570	long intergenic non-protein coding RNA 1570	chr16	5439726	5439947	222	*	RH30_EZH2_peak_59115	27	3.07717	5.10816	2.78199	Intron (ENST00000569895.3/54715, intron 1 of 6)	16	5600743	5616210	15468	2	101926950	ENST00000566218.2	176263
NA	LINC01570	long intergenic non-protein coding RNA 1570	chr16	5442265	5443041	777	*	RH30_EZH2_peak_59116	16	2.45853	3.41822	1.62557	Intron (ENST00000569895.3/54715, intron 1 of 6)	16	5600743	5616210	15468	2	101926950	ENST00000566218.2	173169
NA	LINC01570	long intergenic non-protein coding RNA 1570	chr16	5450411	5453191	2781	*	RH30_EZH2_peak_59117	16	2.57337	3.5398	1.68911	Intron (ENST00000569895.3/54715, intron 1 of 6)	16	5600743	5616210	15468	2	101926950	ENST00000566218.2	163019
NA	LINC01570	long intergenic non-protein coding RNA 1570	chr16	5459113	5460730	1618	*	RH30_EZH2_peak_59118	19	2.55503	3.95422	1.97106	Intron (ENST00000569895.3/54715, intron 1 of 6)	16	5600743	5616210	15468	2	101926950	ENST00000566218.2	155480
NA	LINC01570	long intergenic non-protein coding RNA 1570	chr16	5463991	5464787	797	*	RH30_EZH2_peak_59119	18	2.54571	3.71345	1.80759	Intron (ENST00000569895.3/54715, intron 1 of 6)	16	5600743	5616210	15468	2	101926950	ENST00000566218.2	151423
NA	LINC01570	long intergenic non-protein coding RNA 1570	chr16	5466333	5466778	446	*	RH30_EZH2_peak_59120	17	2.61397	3.65735	1.76878	Intron (ENST00000569895.3/54715, intron 1 of 6)	16	5600743	5616210	15468	2	101926950	ENST00000566218.2	149432
NA	LINC01570	long intergenic non-protein coding RNA 1570	chr16	5469094	5470420	1327	*	RH30_EZH2_peak_59121	26	3.00089	4.88269	2.62338	Intron (ENST00000569895.3/54715, intron 2 of 6)	16	5600743	5616210	15468	2	101926950	ENST00000566218.2	145790
NA	LINC01570	long intergenic non-protein coding RNA 1570	chr16	5471584	5473039	1456	*	RH30_EZH2_peak_59122	18	2.55631	3.77008	1.85199	Intron (ENST00000569895.3/54715, intron 2 of 6)	16	5600743	5616210	15468	2	101926950	ENST00000566218.2	143171
NA	LINC01570	long intergenic non-protein coding RNA 1570	chr16	5474362	5475786	1425	*	RH30_EZH2_peak_59123	14	2.43417	3.19671	1.46629	Intron (ENST00000569895.3/54715, intron 2 of 6)	16	5600743	5616210	15468	2	101926950	ENST00000566218.2	140424
NA	LINC01570	long intergenic non-protein coding RNA 1570	chr16	5478742	5480143	1402	*	RH30_EZH2_peak_59124	15	2.47932	3.30362	1.54754	Intron (ENST00000569895.3/54715, intron 2 of 6)	16	5600743	5616210	15468	2	101926950	ENST00000566218.2	136067
NA	LINC01570	long intergenic non-protein coding RNA 1570	chr16	5481741	5484467	2727	*	RH30_EZH2_peak_59125	19	2.59382	3.86511	1.919	Intron (ENST00000569895.3/54715, intron 2 of 6)	16	5600743	5616210	15468	2	101926950	ENST00000566218.2	131743
NA	LINC01570	long intergenic non-protein coding RNA 1570	chr16	5485956	5487009	1054	*	RH30_EZH2_peak_59126	25	2.90027	4.73831	2.52208	Intron (ENST00000569895.3/54715, intron 2 of 6)	16	5600743	5616210	15468	2	101926950	ENST00000566218.2	129201
NA	LINC01570	long intergenic non-protein coding RNA 1570	chr16	5490442	5490766	325	*	RH30_EZH2_peak_59127	32	3.31064	5.84021	3.29623	Intron (ENST00000569895.3/54715, intron 2 of 6)	16	5600743	5616210	15468	2	101926950	ENST00000566218.2	125444
NA	LINC01570	long intergenic non-protein coding RNA 1570	chr16	5494446	5495383	938	*	RH30_EZH2_peak_59128	17	2.48346	3.58165	1.72217	Intron (ENST00000569895.3/54715, intron 2 of 6)	16	5600743	5616210	15468	2	101926950	ENST00000566218.2	120827
NA	LINC01570	long intergenic non-protein coding RNA 1570	chr16	5498520	5499211	692	*	RH30_EZH2_peak_59129	14	2.24931	3.10922	1.40788	Intron (ENST00000569895.3/54715, intron 2 of 6)	16	5600743	5616210	15468	2	101926950	ENST00000566218.2	116999
NA	LINC01570	long intergenic non-protein coding RNA 1570	chr16	5502189	5504916	2728	*	RH30_EZH2_peak_59130	20	2.68592	4.13459	2.09933	Intron (ENST00000569895.3/54715, intron 2 of 6)	16	5600743	5616210	15468	2	101926950	ENST00000566218.2	111294
NA	LINC01570	long intergenic non-protein coding RNA 1570	chr16	5506312	5508304	1993	*	RH30_EZH2_peak_59131	21	2.71767	4.27146	2.19982	Intron (ENST00000569895.3/54715, intron 2 of 6)	16	5600743	5616210	15468	2	101926950	ENST00000566218.2	107906
NA	LINC01570	long intergenic non-protein coding RNA 1570	chr16	5526805	5528473	1669	*	RH30_EZH2_peak_59132	15	2.41421	3.31051	1.5342	Intron (ENST00000569895.3/54715, intron 2 of 6)	16	5600743	5616210	15468	2	101926950	ENST00000566218.2	87737
NA	LINC01570	long intergenic non-protein coding RNA 1570	chr16	5529974	5530262	289	*	RH30_EZH2_peak_59133	13	2.37796	2.99649	1.32577	Intron (ENST00000569895.3/54715, intron 2 of 6)	16	5600743	5616210	15468	2	101926950	ENST00000566218.2	85948
NA	LINC01570	long intergenic non-protein coding RNA 1570	chr16	5533964	5534493	530	*	RH30_EZH2_peak_59134	18	2.62654	3.81019	1.86654	Intron (ENST00000569895.3/54715, intron 2 of 6)	16	5600743	5616210	15468	2	101926950	ENST00000566218.2	81717
NA	LINC01570	long intergenic non-protein coding RNA 1570	chr16	5535518	5536633	1116	*	RH30_EZH2_peak_59135	18	2.65716	3.79016	1.85232	Intron (ENST00000569895.3/54715, intron 2 of 6)	16	5600743	5616210	15468	2	101926950	ENST00000566218.2	79577
NA	LINC01570	long intergenic non-protein coding RNA 1570	chr16	5541246	5541613	368	*	RH30_EZH2_peak_59136	15	2.4971	3.32372	1.54325	Intron (ENST00000569895.3/54715, intron 2 of 6)	16	5600743	5616210	15468	2	101926950	ENST00000566218.2	74597
NA	LINC01570	long intergenic non-protein coding RNA 1570	chr16	5549077	5550541	1465	*	RH30_EZH2_peak_59137	24	2.9049	4.58642	2.40036	Intron (ENST00000569895.3/54715, intron 2 of 6)	16	5600743	5616210	15468	2	101926950	ENST00000566218.2	65669
NA	LINC01570	long intergenic non-protein coding RNA 1570	chr16	5552781	5553127	347	*	RH30_EZH2_peak_59138	15	2.45565	3.33646	1.54793	Intron (ENST00000569895.3/54715, intron 2 of 6)	16	5600743	5616210	15468	2	101926950	ENST00000566218.2	63083
NA	LINC01570	long intergenic non-protein coding RNA 1570	chr16	5571570	5575630	4061	*	RH30_EZH2_peak_59139	17	2.61024	3.64653	1.75597	Intron (ENST00000569895.3/54715, intron 2 of 6)	16	5600743	5616210	15468	2	101926950	ENST00000566218.2	40580
NA	LINC01570	long intergenic non-protein coding RNA 1570	chr16	5576716	5577239	524	*	RH30_EZH2_peak_59140	14	2.25697	3.21828	1.47464	Intron (ENST00000569895.3/54715, intron 2 of 6)	16	5600743	5616210	15468	2	101926950	ENST00000566218.2	38971
NA	LINC01570	long intergenic non-protein coding RNA 1570	chr16	5579121	5580730	1610	*	RH30_EZH2_peak_59141	24	2.88286	4.60649	2.41641	Intron (ENST00000569895.3/54715, intron 2 of 6)	16	5600743	5616210	15468	2	101926950	ENST00000566218.2	35480
NA	LINC01570	long intergenic non-protein coding RNA 1570	chr16	5581814	5582408	595	*	RH30_EZH2_peak_59142	14	2.33767	3.23561	1.49741	Intron (ENST00000569895.3/54715, intron 2 of 6)	16	5600743	5616210	15468	2	101926950	ENST00000566218.2	33802
NA	LINC01570	long intergenic non-protein coding RNA 1570	chr16	5583460	5584678	1219	*	RH30_EZH2_peak_59143	18	2.61747	3.82673	1.88038	Intron (ENST00000569895.3/54715, intron 2 of 6)	16	5600743	5616210	15468	2	101926950	ENST00000566218.2	31532
NA	LINC01570	long intergenic non-protein coding RNA 1570	chr16	5585717	5586652	936	*	RH30_EZH2_peak_59144	14	2.36213	3.15407	1.43403	Intron (ENST00000569895.3/54715, intron 2 of 6)	16	5600743	5616210	15468	2	101926950	ENST00000566218.2	29558
NA	LINC01570	long intergenic non-protein coding RNA 1570	chr16	5588463	5590839	2377	*	RH30_EZH2_peak_59145	18	2.60503	3.8185	1.87445	Intron (ENST00000569895.3/54715, intron 2 of 6)	16	5600743	5616210	15468	2	101926950	ENST00000566218.2	25371
NA	LINC01570	long intergenic non-protein coding RNA 1570	chr16	5601803	5602150	348	*	RH30_EZH2_peak_59146	22	2.8426	4.32192	2.24007	Intron (ENST00000569895.3/54715, intron 3 of 6)	16	5600743	5616210	15468	2	101926950	ENST00000566218.2	14060
NA	LINC01570	long intergenic non-protein coding RNA 1570	chr16	5606986	5607402	417	*	RH30_EZH2_peak_59147	34	3.3176	6.03669	3.48359	Intron (ENST00000569895.3/54715, intron 3 of 6)	16	5600743	5616210	15468	2	101926950	ENST00000566218.2	8808
NA	LINC01570	long intergenic non-protein coding RNA 1570	chr16	5610242	5611193	952	*	RH30_EZH2_peak_59148	14	2.41436	3.15619	1.44819	Exon (ENST00000656878.1/101926950, exon 3 of 3)	16	5600743	5616210	15468	2	101926950	ENST00000566218.2	5017
NA	LINC01570	long intergenic non-protein coding RNA 1570	chr16	5612737	5616543	3807	*	RH30_EZH2_peak_59149	21	2.77495	4.27944	2.19971	Promoter (<=1kb)	16	5596856	5616226	19371	2	101926950	ENST00000662976.1	0
NA	LINC01570	long intergenic non-protein coding RNA 1570	chr16	5618407	5619011	605	*	RH30_EZH2_peak_59150	16	2.56038	3.48998	1.65122	Promoter (2-3kb)	16	5609911	5616373	6463	2	101926950	ENST00000656878.1	-2034
NA	LINC01570	long intergenic non-protein coding RNA 1570	chr16	5623227	5623804	578	*	RH30_EZH2_peak_59151	20	2.64939	4.07804	2.05502	Intron (ENST00000569895.3/54715, intron 3 of 6)	16	5609911	5616373	6463	2	101926950	ENST00000656878.1	-6854
ENSG00000273648	MIR8065	microRNA 8065	chr16	5629469	5630238	770	*	RH30_EZH2_peak_59152	15	2.49068	3.3138	1.53583	Promoter (2-3kb)	16	5632467	5632566	100	1	102465867	ENST00000620577.1	-2229
ENSG00000273648	MIR8065	microRNA 8065	chr16	5636926	5637294	369	*	RH30_EZH2_peak_59153	15	2.20823	3.26028	1.5011	Intron (ENST00000569895.3/54715, intron 3 of 6)	16	5632467	5632566	100	1	102465867	ENST00000620577.1	4459
ENSG00000273648	MIR8065	microRNA 8065	chr16	5639640	5640189	550	*	RH30_EZH2_peak_59154	16	2.52661	3.51597	1.66937	Intron (ENST00000569895.3/54715, intron 3 of 6)	16	5632467	5632566	100	1	102465867	ENST00000620577.1	7173
ENSG00000273648	MIR8065	microRNA 8065	chr16	5642978	5643540	563	*	RH30_EZH2_peak_59155	15	2.43998	3.30575	1.53469	Intron (ENST00000569895.3/54715, intron 3 of 6)	16	5632467	5632566	100	1	102465867	ENST00000620577.1	10511
ENSG00000273648	MIR8065	microRNA 8065	chr16	5650213	5655640	5428	*	RH30_EZH2_peak_59156	18	2.59991	3.75249	1.83359	Intron (ENST00000569895.3/54715, intron 3 of 6)	16	5632467	5632566	100	1	102465867	ENST00000620577.1	17746
ENSG00000273648	MIR8065	microRNA 8065	chr16	5660133	5660362	230	*	RH30_EZH2_peak_59157	15	2.48748	3.38584	1.58392	Intron (ENST00000569895.3/54715, intron 3 of 6)	16	5632467	5632566	100	1	102465867	ENST00000620577.1	27666
ENSG00000273648	MIR8065	microRNA 8065	chr16	5668219	5668879	661	*	RH30_EZH2_peak_59158	23	2.85648	4.54142	2.37538	Intron (ENST00000569895.3/54715, intron 3 of 6)	16	5632467	5632566	100	1	102465867	ENST00000620577.1	35752
ENSG00000273648	MIR8065	microRNA 8065	chr16	5675221	5676149	929	*	RH30_EZH2_peak_59159	18	2.63389	3.71072	1.82689	Intron (ENST00000569895.3/54715, intron 3 of 6)	16	5632467	5632566	100	1	102465867	ENST00000620577.1	42754
ENSG00000273648	MIR8065	microRNA 8065	chr16	5693093	5693927	835	*	RH30_EZH2_peak_59160	15	2.51281	3.36752	1.57554	Intron (ENST00000569895.3/54715, intron 3 of 6)	16	5632467	5632566	100	1	102465867	ENST00000620577.1	60626
ENSG00000273648	MIR8065	microRNA 8065	chr16	5709168	5710795	1628	*	RH30_EZH2_peak_59161	15	2.46407	3.31154	1.53455	Intron (ENST00000569895.3/54715, intron 3 of 6)	16	5632467	5632566	100	1	102465867	ENST00000620577.1	76701
ENSG00000273648	MIR8065	microRNA 8065	chr16	5723304	5724957	1654	*	RH30_EZH2_peak_59162	14	2.40373	3.21914	1.48338	Intron (ENST00000569895.3/54715, intron 3 of 6)	16	5632467	5632566	100	1	102465867	ENST00000620577.1	90837
ENSG00000273648	MIR8065	microRNA 8065	chr16	5729743	5730042	300	*	RH30_EZH2_peak_59163	13	2.36761	2.97673	1.32456	Intron (ENST00000569895.3/54715, intron 3 of 6)	16	5632467	5632566	100	1	102465867	ENST00000620577.1	97276
ENSG00000273648	MIR8065	microRNA 8065	chr16	5733838	5734306	469	*	RH30_EZH2_peak_59164	19	2.7102	3.91406	1.94141	Intron (ENST00000569895.3/54715, intron 3 of 6)	16	5632467	5632566	100	1	102465867	ENST00000620577.1	101371
ENSG00000273648	MIR8065	microRNA 8065	chr16	5740169	5740866	698	*	RH30_EZH2_peak_59165	15	2.35211	3.27122	1.50792	Intron (ENST00000569895.3/54715, intron 3 of 6)	16	5632467	5632566	100	1	102465867	ENST00000620577.1	107702
ENSG00000273648	MIR8065	microRNA 8065	chr16	5750135	5751200	1066	*	RH30_EZH2_peak_59166	21	2.7626	4.13232	2.11042	Intron (ENST00000569895.3/54715, intron 3 of 6)	16	5632467	5632566	100	1	102465867	ENST00000620577.1	117668
ENSG00000273648	MIR8065	microRNA 8065	chr16	5754432	5754999	568	*	RH30_EZH2_peak_59167	18	2.20576	3.793	1.87426	Intron (ENST00000569895.3/54715, intron 3 of 6)	16	5632467	5632566	100	1	102465867	ENST00000620577.1	121965
ENSG00000273648	MIR8065	microRNA 8065	chr16	5757054	5759537	2484	*	RH30_EZH2_peak_59168	17	2.62728	3.66736	1.7693	Intron (ENST00000569895.3/54715, intron 3 of 6)	16	5632467	5632566	100	1	102465867	ENST00000620577.1	124587
ENSG00000273648	MIR8065	microRNA 8065	chr16	5763204	5764651	1448	*	RH30_EZH2_peak_59169	18	2.64771	3.83116	1.87942	Intron (ENST00000569895.3/54715, intron 3 of 6)	16	5632467	5632566	100	1	102465867	ENST00000620577.1	130737
ENSG00000273648	MIR8065	microRNA 8065	chr16	5770506	5771235	730	*	RH30_EZH2_peak_59170	16	2.52052	3.42829	1.62601	Intron (ENST00000569895.3/54715, intron 3 of 6)	16	5632467	5632566	100	1	102465867	ENST00000620577.1	138039
ENSG00000273648	MIR8065	microRNA 8065	chr16	5772818	5773100	283	*	RH30_EZH2_peak_59171	21	2.62013	4.15137	2.11126	Intron (ENST00000569895.3/54715, intron 3 of 6)	16	5632467	5632566	100	1	102465867	ENST00000620577.1	140351
ENSG00000273648	MIR8065	microRNA 8065	chr16	5781807	5783045	1239	*	RH30_EZH2_peak_59172	16	2.56869	3.51193	1.6684	Intron (ENST00000569895.3/54715, intron 3 of 6)	16	5632467	5632566	100	1	102465867	ENST00000620577.1	149340
ENSG00000273648	MIR8065	microRNA 8065	chr16	5784468	5786777	2310	*	RH30_EZH2_peak_59173	17	2.56452	3.60979	1.74147	Intron (ENST00000569895.3/54715, intron 3 of 6)	16	5632467	5632566	100	1	102465867	ENST00000620577.1	152001
ENSG00000273648	MIR8065	microRNA 8065	chr16	5793022	5793298	277	*	RH30_EZH2_peak_59174	21	2.81649	4.23075	2.15451	Intron (ENST00000569895.3/54715, intron 3 of 6)	16	5632467	5632566	100	1	102465867	ENST00000620577.1	160555
ENSG00000273648	MIR8065	microRNA 8065	chr16	5794307	5797518	3212	*	RH30_EZH2_peak_59175	22	2.8427	4.42329	2.29119	Intron (ENST00000569895.3/54715, intron 3 of 6)	16	5632467	5632566	100	1	102465867	ENST00000620577.1	161840
ENSG00000273648	MIR8065	microRNA 8065	chr16	5800205	5801052	848	*	RH30_EZH2_peak_59176	20	2.72968	4.0298	2.02244	Intron (ENST00000569895.3/54715, intron 3 of 6)	16	5632467	5632566	100	1	102465867	ENST00000620577.1	167738
ENSG00000273648	MIR8065	microRNA 8065	chr16	5802455	5803416	962	*	RH30_EZH2_peak_59177	15	2.47412	3.26345	1.50809	Intron (ENST00000569895.3/54715, intron 3 of 6)	16	5632467	5632566	100	1	102465867	ENST00000620577.1	169988
ENSG00000273648	MIR8065	microRNA 8065	chr16	5818756	5819645	890	*	RH30_EZH2_peak_59178	16	2.35489	3.51379	1.67076	Intron (ENST00000569895.3/54715, intron 3 of 6)	16	5632467	5632566	100	1	102465867	ENST00000620577.1	186289
ENSG00000078328	RBFOX1	RNA binding fox-1 homolog 1	chr16	5829239	5829597	359	*	RH30_EZH2_peak_59179	16	2.4203	3.469	1.64316	Intron (ENST00000569895.3/54715, intron 3 of 6)	16	6019024	7713340	1694317	1	54715	ENST00000550418.6	-189427
ENSG00000078328	RBFOX1	RNA binding fox-1 homolog 1	chr16	5830674	5830981	308	*	RH30_EZH2_peak_59180	16	2.32668	3.45367	1.63389	Intron (ENST00000569895.3/54715, intron 3 of 6)	16	6019024	7713340	1694317	1	54715	ENST00000550418.6	-188043
ENSG00000078328	RBFOX1	RNA binding fox-1 homolog 1	chr16	5835277	5836946	1670	*	RH30_EZH2_peak_59181	14	2.39437	3.0977	1.40448	Intron (ENST00000569895.3/54715, intron 3 of 6)	16	6019024	7713340	1694317	1	54715	ENST00000550418.6	-182078
ENSG00000078328	RBFOX1	RNA binding fox-1 homolog 1	chr16	5839983	5842142	2160	*	RH30_EZH2_peak_59182	19	2.68052	3.8593	1.91065	Intron (ENST00000569895.3/54715, intron 3 of 6)	16	6019024	7713340	1694317	1	54715	ENST00000550418.6	-176882
ENSG00000078328	RBFOX1	RNA binding fox-1 homolog 1	chr16	5846540	5847056	517	*	RH30_EZH2_peak_59183	16	2.46397	3.45917	1.6474	Intron (ENST00000569895.3/54715, intron 3 of 6)	16	6019024	7713340	1694317	1	54715	ENST00000550418.6	-171968
ENSG00000078328	RBFOX1	RNA binding fox-1 homolog 1	chr16	5850176	5851126	951	*	RH30_EZH2_peak_59184	19	2.58628	3.95996	1.97648	Intron (ENST00000569895.3/54715, intron 3 of 6)	16	6019024	7713340	1694317	1	54715	ENST00000550418.6	-167898
ENSG00000078328	RBFOX1	RNA binding fox-1 homolog 1	chr16	5852187	5852428	242	*	RH30_EZH2_peak_59185	15	2.49271	3.32519	1.57576	Intron (ENST00000569895.3/54715, intron 3 of 6)	16	6019024	7713340	1694317	1	54715	ENST00000550418.6	-166596
ENSG00000078328	RBFOX1	RNA binding fox-1 homolog 1	chr16	5860782	5862674	1893	*	RH30_EZH2_peak_59186	17	2.61444	3.66266	1.77097	Intron (ENST00000569895.3/54715, intron 3 of 6)	16	6019024	7713340	1694317	1	54715	ENST00000550418.6	-156350
ENSG00000078328	RBFOX1	RNA binding fox-1 homolog 1	chr16	5867482	5868651	1170	*	RH30_EZH2_peak_59187	27	3.0553	5.09298	2.78635	Intron (ENST00000569895.3/54715, intron 4 of 6)	16	6019024	7713340	1694317	1	54715	ENST00000550418.6	-150373
ENSG00000078328	RBFOX1	RNA binding fox-1 homolog 1	chr16	5874162	5875081	920	*	RH30_EZH2_peak_59188	14	2.32982	3.20931	1.47904	Intron (ENST00000569895.3/54715, intron 4 of 6)	16	6019024	7713340	1694317	1	54715	ENST00000550418.6	-143943
ENSG00000078328	RBFOX1	RNA binding fox-1 homolog 1	chr16	5877597	5878027	431	*	RH30_EZH2_peak_59189	18	2.63196	3.72157	1.83902	Intron (ENST00000569895.3/54715, intron 4 of 6)	16	6019024	7713340	1694317	1	54715	ENST00000550418.6	-140997
ENSG00000078328	RBFOX1	RNA binding fox-1 homolog 1	chr16	5885106	5886008	903	*	RH30_EZH2_peak_59190	14	2.45876	3.20829	1.46632	Intron (ENST00000569895.3/54715, intron 4 of 6)	16	6019024	7713340	1694317	1	54715	ENST00000550418.6	-133016
ENSG00000078328	RBFOX1	RNA binding fox-1 homolog 1	chr16	5887236	5888188	953	*	RH30_EZH2_peak_59191	13	2.37796	2.99649	1.32577	Intron (ENST00000569895.3/54715, intron 4 of 6)	16	6019024	7713340	1694317	1	54715	ENST00000550418.6	-130836
ENSG00000078328	RBFOX1	RNA binding fox-1 homolog 1	chr16	5889183	5892152	2970	*	RH30_EZH2_peak_59192	19	2.70961	4.00256	1.99403	Intron (ENST00000569895.3/54715, intron 4 of 6)	16	6019024	7713340	1694317	1	54715	ENST00000550418.6	-126872
ENSG00000078328	RBFOX1	RNA binding fox-1 homolog 1	chr16	5896074	5896436	363	*	RH30_EZH2_peak_59193	16	2.56974	3.51207	1.66962	Intron (ENST00000569895.3/54715, intron 4 of 6)	16	6019024	7713340	1694317	1	54715	ENST00000550418.6	-122588
ENSG00000078328	RBFOX1	RNA binding fox-1 homolog 1	chr16	5902973	5904131	1159	*	RH30_EZH2_peak_59194	17	2.61627	3.7101	1.79745	Intron (ENST00000569895.3/54715, intron 4 of 6)	16	6019024	7713340	1694317	1	54715	ENST00000550418.6	-114893
ENSG00000078328	RBFOX1	RNA binding fox-1 homolog 1	chr16	5905442	5907300	1859	*	RH30_EZH2_peak_59195	17	2.57948	3.57719	1.71079	Intron (ENST00000569895.3/54715, intron 4 of 6)	16	6019024	7713340	1694317	1	54715	ENST00000550418.6	-111724
ENSG00000078328	RBFOX1	RNA binding fox-1 homolog 1	chr16	5908421	5908849	429	*	RH30_EZH2_peak_59196	17	2.63294	3.69658	1.79115	Intron (ENST00000569895.3/54715, intron 4 of 6)	16	6019024	7713340	1694317	1	54715	ENST00000550418.6	-110175
ENSG00000078328	RBFOX1	RNA binding fox-1 homolog 1	chr16	5910245	5910917	673	*	RH30_EZH2_peak_59197	15	2.51874	3.40145	1.59614	Intron (ENST00000569895.3/54715, intron 4 of 6)	16	6019024	7713340	1694317	1	54715	ENST00000550418.6	-108107
ENSG00000078328	RBFOX1	RNA binding fox-1 homolog 1	chr16	5913527	5914634	1108	*	RH30_EZH2_peak_59198	13	2.40634	3.08973	1.39464	Intron (ENST00000569895.3/54715, intron 4 of 6)	16	6019024	7713340	1694317	1	54715	ENST00000550418.6	-104390
ENSG00000078328	RBFOX1	RNA binding fox-1 homolog 1	chr16	5916607	5917101	495	*	RH30_EZH2_peak_59199	19	2.72611	3.97834	1.9813	Intron (ENST00000569895.3/54715, intron 4 of 6)	16	6019024	7713340	1694317	1	54715	ENST00000550418.6	-101923
ENSG00000078328	RBFOX1	RNA binding fox-1 homolog 1	chr16	5920563	5920898	336	*	RH30_EZH2_peak_59200	18	2.59678	3.75171	1.82251	Intron (ENST00000569895.3/54715, intron 4 of 6)	16	6019024	7713340	1694317	1	54715	ENST00000550418.6	-98126
ENSG00000078328	RBFOX1	RNA binding fox-1 homolog 1	chr16	5925167	5925867	701	*	RH30_EZH2_peak_59201	13	2.37796	2.99649	1.32577	Intron (ENST00000569895.3/54715, intron 4 of 6)	16	6019024	7713340	1694317	1	54715	ENST00000550418.6	-93157
ENSG00000078328	RBFOX1	RNA binding fox-1 homolog 1	chr16	5931448	5932259	812	*	RH30_EZH2_peak_59202	18	2.67776	3.81602	1.86787	Intron (ENST00000569895.3/54715, intron 4 of 6)	16	6019024	7713340	1694317	1	54715	ENST00000550418.6	-86765
ENSG00000078328	RBFOX1	RNA binding fox-1 homolog 1	chr16	5943549	5943829	281	*	RH30_EZH2_peak_59203	17	2.6105	3.62118	1.73753	Intron (ENST00000569895.3/54715, intron 4 of 6)	16	6019024	7713340	1694317	1	54715	ENST00000550418.6	-75195
ENSG00000078328	RBFOX1	RNA binding fox-1 homolog 1	chr16	5945312	5945932	621	*	RH30_EZH2_peak_59204	15	2.44481	3.37191	1.57044	Intron (ENST00000569895.3/54715, intron 4 of 6)	16	6019024	7713340	1694317	1	54715	ENST00000550418.6	-73092
ENSG00000078328	RBFOX1	RNA binding fox-1 homolog 1	chr16	5947141	5947712	572	*	RH30_EZH2_peak_59205	16	2.54914	3.50286	1.66172	Intron (ENST00000569895.3/54715, intron 4 of 6)	16	6019024	7713340	1694317	1	54715	ENST00000550418.6	-71312
ENSG00000078328	RBFOX1	RNA binding fox-1 homolog 1	chr16	5971924	5972526	603	*	RH30_EZH2_peak_59206	19	2.66476	3.93307	1.943	Intron (ENST00000569895.3/54715, intron 4 of 6)	16	6019024	7713340	1694317	1	54715	ENST00000550418.6	-46498
ENSG00000078328	RBFOX1	RNA binding fox-1 homolog 1	chr16	5976949	5977445	497	*	RH30_EZH2_peak_59207	16	2.54029	3.51874	1.66959	Intron (ENST00000569895.3/54715, intron 4 of 6)	16	6019024	7713340	1694317	1	54715	ENST00000550418.6	-41579
ENSG00000078328	RBFOX1	RNA binding fox-1 homolog 1	chr16	5980319	5983331	3013	*	RH30_EZH2_peak_59208	17	2.57238	3.58032	1.7142	Intron (ENST00000569895.3/54715, intron 4 of 6)	16	6019024	7713340	1694317	1	54715	ENST00000550418.6	-35693
ENSG00000078328	RBFOX1	RNA binding fox-1 homolog 1	chr16	5996501	5997306	806	*	RH30_EZH2_peak_59209	27	2.93982	5.00412	2.71664	Intron (ENST00000569895.3/54715, intron 4 of 6)	16	6019024	7713340	1694317	1	54715	ENST00000550418.6	-21718
ENSG00000078328	RBFOX1	RNA binding fox-1 homolog 1	chr16	6006301	6006550	250	*	RH30_EZH2_peak_59210	13	2.36972	3.04946	1.361	Intron (ENST00000569895.3/54715, intron 4 of 6)	16	6019024	7713340	1694317	1	54715	ENST00000550418.6	-12474
ENSG00000078328	RBFOX1	RNA binding fox-1 homolog 1	chr16	6018938	6020916	1979	*	RH30_EZH2_peak_59211	20	2.71057	4.04442	2.03275	Promoter (<=1kb)	16	6019024	7713340	1694317	1	54715	ENST00000550418.6	0
ENSG00000078328	RBFOX1	RNA binding fox-1 homolog 1	chr16	6026110	6028884	2775	*	RH30_EZH2_peak_59212	21	2.76701	4.16998	2.12099	Intron (ENST00000569895.3/54715, intron 4 of 6)	16	6019703	7709781	1690079	1	54715	ENST00000422070.8	6407
ENSG00000078328	RBFOX1	RNA binding fox-1 homolog 1	chr16	6031271	6032211	941	*	RH30_EZH2_peak_59213	21	2.6685	4.16744	2.12125	Intron (ENST00000569895.3/54715, intron 4 of 6)	16	6019703	7709781	1690079	1	54715	ENST00000422070.8	11568
ENSG00000078328	RBFOX1	RNA binding fox-1 homolog 1	chr16	6035215	6036234	1020	*	RH30_EZH2_peak_59214	17	2.61009	3.61973	1.73761	Intron (ENST00000569895.3/54715, intron 4 of 6)	16	6019703	7709781	1690079	1	54715	ENST00000422070.8	15512
ENSG00000078328	RBFOX1	RNA binding fox-1 homolog 1	chr16	6045035	6046031	997	*	RH30_EZH2_peak_59215	13	2.3996	3.05321	1.36341	Intron (ENST00000569895.3/54715, intron 4 of 6)	16	6019703	7709781	1690079	1	54715	ENST00000422070.8	25332
ENSG00000078328	RBFOX1	RNA binding fox-1 homolog 1	chr16	6057741	6058429	689	*	RH30_EZH2_peak_59216	14	2.42548	3.24883	1.49074	Intron (ENST00000569895.3/54715, intron 4 of 6)	16	6019703	7709781	1690079	1	54715	ENST00000422070.8	38038
ENSG00000078328	RBFOX1	RNA binding fox-1 homolog 1	chr16	6061872	6062108	237	*	RH30_EZH2_peak_59217	20	2.74131	4.03337	2.01375	Intron (ENST00000569895.3/54715, intron 4 of 6)	16	6019703	7709781	1690079	1	54715	ENST00000422070.8	42169
ENSG00000078328	RBFOX1	RNA binding fox-1 homolog 1	chr16	6068104	6069176	1073	*	RH30_EZH2_peak_59218	20	2.7375	4.04575	2.02499	Intron (ENST00000569895.3/54715, intron 4 of 6)	16	6019703	7709781	1690079	1	54715	ENST00000422070.8	48401
ENSG00000078328	RBFOX1	RNA binding fox-1 homolog 1	chr16	6083676	6084546	871	*	RH30_EZH2_peak_59219	24	2.91285	4.62539	2.43203	Intron (ENST00000569895.3/54715, intron 4 of 6)	16	6019703	7709781	1690079	1	54715	ENST00000422070.8	63973
ENSG00000078328	RBFOX1	RNA binding fox-1 homolog 1	chr16	6093944	6094180	237	*	RH30_EZH2_peak_59220	13	2.38658	3.01907	1.34076	Intron (ENST00000569895.3/54715, intron 4 of 6)	16	6019703	7709781	1690079	1	54715	ENST00000422070.8	74241
ENSG00000078328	RBFOX1	RNA binding fox-1 homolog 1	chr16	6098097	6098867	771	*	RH30_EZH2_peak_59221	21	2.74231	4.2521	2.17258	Intron (ENST00000569895.3/54715, intron 4 of 6)	16	6019703	7709781	1690079	1	54715	ENST00000422070.8	78394
ENSG00000078328	RBFOX1	RNA binding fox-1 homolog 1	chr16	6132865	6133387	523	*	RH30_EZH2_peak_59222	31	3.15211	5.56026	3.10435	Intron (ENST00000569895.3/54715, intron 4 of 6)	16	6019703	7709781	1690079	1	54715	ENST00000422070.8	113162
ENSG00000078328	RBFOX1	RNA binding fox-1 homolog 1	chr16	6140574	6141093	520	*	RH30_EZH2_peak_59223	17	2.57371	3.55138	1.72441	Intron (ENST00000569895.3/54715, intron 4 of 6)	16	6019703	7709781	1690079	1	54715	ENST00000422070.8	120871
ENSG00000078328	RBFOX1	RNA binding fox-1 homolog 1	chr16	6152856	6153608	753	*	RH30_EZH2_peak_59224	13	2.37796	2.99649	1.32577	Intron (ENST00000569895.3/54715, intron 4 of 6)	16	6019703	7709781	1690079	1	54715	ENST00000422070.8	133153
ENSG00000078328	RBFOX1	RNA binding fox-1 homolog 1	chr16	6155160	6155764	605	*	RH30_EZH2_peak_59225	19	2.6686	3.97577	1.97814	Intron (ENST00000569895.3/54715, intron 4 of 6)	16	6019703	7709781	1690079	1	54715	ENST00000422070.8	135457
ENSG00000078328	RBFOX1	RNA binding fox-1 homolog 1	chr16	6166468	6167830	1363	*	RH30_EZH2_peak_59226	14	2.40918	3.24822	1.49599	Intron (ENST00000569895.3/54715, intron 4 of 6)	16	6019703	7709781	1690079	1	54715	ENST00000422070.8	146765
ENSG00000078328	RBFOX1	RNA binding fox-1 homolog 1	chr16	6183780	6184039	260	*	RH30_EZH2_peak_59227	18	2.6431	3.79517	1.84879	Intron (ENST00000569895.3/54715, intron 4 of 6)	16	6019703	7709781	1690079	1	54715	ENST00000422070.8	164077
ENSG00000078328	RBFOX1	RNA binding fox-1 homolog 1	chr16	6249172	6250016	845	*	RH30_EZH2_peak_59228	19	2.65558	3.89807	1.93575	Intron (ENST00000569895.3/54715, intron 4 of 6)	16	6019703	7709781	1690079	1	54715	ENST00000422070.8	229469
ENSG00000078328	RBFOX1	RNA binding fox-1 homolog 1	chr16	6264498	6265178	681	*	RH30_EZH2_peak_59229	28	3.09831	5.18249	2.8306	Intron (ENST00000569895.3/54715, intron 4 of 6)	16	6482728	7713325	1230598	1	54715	ENST00000675842.1	-217550
ENSG00000078328	RBFOX1	RNA binding fox-1 homolog 1	chr16	6286285	6286538	254	*	RH30_EZH2_peak_59230	29	3.17607	5.35931	2.95381	Intron (ENST00000569895.3/54715, intron 4 of 6)	16	6482728	7713325	1230598	1	54715	ENST00000675842.1	-196190
ENSG00000078328	RBFOX1	RNA binding fox-1 homolog 1	chr16	6329581	6330461	881	*	RH30_EZH2_peak_59231	24	2.94336	4.67914	2.46771	Intron (ENST00000569895.3/54715, intron 5 of 6)	16	6482728	7713325	1230598	1	54715	ENST00000675842.1	-152267
ENSG00000078328	RBFOX1	RNA binding fox-1 homolog 1	chr16	6345152	6345591	440	*	RH30_EZH2_peak_59232	16	2.54458	3.45026	1.62577	Intron (ENST00000569895.3/54715, intron 5 of 6)	16	6482728	7713325	1230598	1	54715	ENST00000675842.1	-137137
ENSG00000078328	RBFOX1	RNA binding fox-1 homolog 1	chr16	6347164	6348756	1593	*	RH30_EZH2_peak_59233	23	2.88822	4.45675	2.31284	Intron (ENST00000569895.3/54715, intron 5 of 6)	16	6482728	7713325	1230598	1	54715	ENST00000675842.1	-133972
ENSG00000078328	RBFOX1	RNA binding fox-1 homolog 1	chr16	6381798	6383602	1805	*	RH30_EZH2_peak_59234	31	3.18256	5.59112	3.16069	Intron (ENST00000569895.3/54715, intron 5 of 6)	16	6482728	7713325	1230598	1	54715	ENST00000675842.1	-99126
ENSG00000078328	RBFOX1	RNA binding fox-1 homolog 1	chr16	6398690	6399032	343	*	RH30_EZH2_peak_59235	19	2.68515	3.98721	1.99153	Intron (ENST00000569895.3/54715, intron 5 of 6)	16	6482728	7713325	1230598	1	54715	ENST00000675842.1	-83696
ENSG00000078328	RBFOX1	RNA binding fox-1 homolog 1	chr16	6407825	6408568	744	*	RH30_EZH2_peak_59236	13	2.37672	2.99412	1.32563	Intron (ENST00000569895.3/54715, intron 5 of 6)	16	6482728	7713325	1230598	1	54715	ENST00000675842.1	-74160
ENSG00000078328	RBFOX1	RNA binding fox-1 homolog 1	chr16	6414071	6414937	867	*	RH30_EZH2_peak_59237	13	2.40731	3.08231	1.38322	Intron (ENST00000569895.3/54715, intron 5 of 6)	16	6482728	7713325	1230598	1	54715	ENST00000675842.1	-67791
ENSG00000078328	RBFOX1	RNA binding fox-1 homolog 1	chr16	6426242	6426596	355	*	RH30_EZH2_peak_59238	13	2.37796	2.99649	1.32577	Intron (ENST00000569895.3/54715, intron 5 of 6)	16	6482728	7713325	1230598	1	54715	ENST00000675842.1	-56132
ENSG00000078328	RBFOX1	RNA binding fox-1 homolog 1	chr16	6430547	6431703	1157	*	RH30_EZH2_peak_59239	14	2.44401	3.17198	1.44179	Intron (ENST00000569895.3/54715, intron 5 of 6)	16	6482728	7713325	1230598	1	54715	ENST00000675842.1	-51025
ENSG00000078328	RBFOX1	RNA binding fox-1 homolog 1	chr16	6434088	6434497	410	*	RH30_EZH2_peak_59240	18	2.58462	3.79593	1.86129	Intron (ENST00000569895.3/54715, intron 5 of 6)	16	6482728	7713325	1230598	1	54715	ENST00000675842.1	-48231
ENSG00000078328	RBFOX1	RNA binding fox-1 homolog 1	chr16	6439104	6439759	656	*	RH30_EZH2_peak_59241	23	2.9208	4.5388	2.3659	Intron (ENST00000569895.3/54715, intron 5 of 6)	16	6482728	7713325	1230598	1	54715	ENST00000675842.1	-42969
ENSG00000078328	RBFOX1	RNA binding fox-1 homolog 1	chr16	6440924	6441290	367	*	RH30_EZH2_peak_59242	22	2.78083	4.43572	2.29335	Intron (ENST00000569895.3/54715, intron 5 of 6)	16	6482728	7713325	1230598	1	54715	ENST00000675842.1	-41438
ENSG00000078328	RBFOX1	RNA binding fox-1 homolog 1	chr16	6471785	6473121	1337	*	RH30_EZH2_peak_59243	14	2.40799	3.16835	1.43888	Intron (ENST00000569895.3/54715, intron 5 of 6)	16	6482728	7713325	1230598	1	54715	ENST00000675842.1	-9607
ENSG00000078328	RBFOX1	RNA binding fox-1 homolog 1	chr16	6482931	6483902	972	*	RH30_EZH2_peak_59244	16	2.5853	3.55719	1.69584	Promoter (<=1kb)	16	6483018	7520407	1037390	1	54715	ENST00000675140.1	0
ENSG00000078328	RBFOX1	RNA binding fox-1 homolog 1	chr16	6530386	6532166	1781	*	RH30_EZH2_peak_59245	16	2.53126	3.43229	1.61799	Intron (ENST00000569895.3/54715, intron 5 of 6)	16	6483815	7713325	1229511	1	54715	ENST00000675653.1	46571
ENSG00000078328	RBFOX1	RNA binding fox-1 homolog 1	chr16	6538229	6538485	257	*	RH30_EZH2_peak_59246	27	3.10723	5.12151	2.77726	Intron (ENST00000569895.3/54715, intron 5 of 6)	16	6483815	7713325	1229511	1	54715	ENST00000675653.1	54414
ENSG00000078328	RBFOX1	RNA binding fox-1 homolog 1	chr16	6541096	6541322	227	*	RH30_EZH2_peak_59247	20	2.76207	4.0509	2.02613	Intron (ENST00000569895.3/54715, intron 5 of 6)	16	6483815	7713325	1229511	1	54715	ENST00000675653.1	57281
ENSG00000078328	RBFOX1	RNA binding fox-1 homolog 1	chr16	6542807	6543700	894	*	RH30_EZH2_peak_59248	18	2.48358	3.74712	1.82464	Intron (ENST00000569895.3/54715, intron 5 of 6)	16	6483815	7713325	1229511	1	54715	ENST00000675653.1	58992
ENSG00000078328	RBFOX1	RNA binding fox-1 homolog 1	chr16	6549675	6550364	690	*	RH30_EZH2_peak_59249	13	2.37163	2.98713	1.3252	Intron (ENST00000569895.3/54715, intron 5 of 6)	16	6483815	7713325	1229511	1	54715	ENST00000675653.1	65860
ENSG00000078328	RBFOX1	RNA binding fox-1 homolog 1	chr16	6572838	6574017	1180	*	RH30_EZH2_peak_59250	21	2.78603	4.24383	2.16053	Exon (ENST00000564076.1/ENST00000564076.1, exon 1 of 2)	16	6483815	7713325	1229511	1	54715	ENST00000675653.1	89023
ENSG00000078328	RBFOX1	RNA binding fox-1 homolog 1	chr16	6588816	6589529	714	*	RH30_EZH2_peak_59251	15	2.47989	3.30855	1.53251	Intron (ENST00000569895.3/54715, intron 5 of 6)	16	6483815	7713325	1229511	1	54715	ENST00000675653.1	105001
ENSG00000078328	RBFOX1	RNA binding fox-1 homolog 1	chr16	6615721	6616746	1026	*	RH30_EZH2_peak_59252	20	2.77879	4.10695	2.06663	Intron (ENST00000569895.3/54715, intron 5 of 6)	16	6483815	7713325	1229511	1	54715	ENST00000675653.1	131906
ENSG00000078328	RBFOX1	RNA binding fox-1 homolog 1	chr16	6617932	6619150	1219	*	RH30_EZH2_peak_59253	22	2.87203	4.41543	2.28227	Intron (ENST00000569895.3/54715, intron 5 of 6)	16	6483815	7713325	1229511	1	54715	ENST00000675653.1	134117
ENSG00000078328	RBFOX1	RNA binding fox-1 homolog 1	chr16	6627657	6628187	531	*	RH30_EZH2_peak_59254	17	2.57167	3.59795	1.72089	Intron (ENST00000569895.3/54715, intron 5 of 6)	16	6483815	7713325	1229511	1	54715	ENST00000675653.1	143842
ENSG00000078328	RBFOX1	RNA binding fox-1 homolog 1	chr16	6644990	6648254	3265	*	RH30_EZH2_peak_59255	18	2.65622	3.79499	1.85657	Intron (ENST00000569895.3/54715, intron 5 of 6)	16	6773809	7710844	937036	1	54715	ENST00000547338.5	-125555
ENSG00000078328	RBFOX1	RNA binding fox-1 homolog 1	chr16	6661310	6661756	447	*	RH30_EZH2_peak_59256	30	3.07573	5.42943	3.03129	Intron (ENST00000569895.3/54715, intron 6 of 6)	16	6773809	7710844	937036	1	54715	ENST00000547338.5	-112053
ENSG00000078328	RBFOX1	RNA binding fox-1 homolog 1	chr16	6663304	6663543	240	*	RH30_EZH2_peak_59257	17	2.49696	3.66502	1.77664	Intron (ENST00000569895.3/54715, intron 6 of 6)	16	6773809	7710844	937036	1	54715	ENST00000547338.5	-110266
ENSG00000078328	RBFOX1	RNA binding fox-1 homolog 1	chr16	6665942	6668246	2305	*	RH30_EZH2_peak_59258	18	2.66021	3.79135	1.85851	Intron (ENST00000569895.3/54715, intron 6 of 6)	16	6773809	7710844	937036	1	54715	ENST00000547338.5	-105563
ENSG00000078328	RBFOX1	RNA binding fox-1 homolog 1	chr16	6675124	6675941	818	*	RH30_EZH2_peak_59259	14	2.3707	3.16262	1.43523	Intron (ENST00000569895.3/54715, intron 6 of 6)	16	6773809	7710844	937036	1	54715	ENST00000547338.5	-97868
ENSG00000078328	RBFOX1	RNA binding fox-1 homolog 1	chr16	6678815	6679457	643	*	RH30_EZH2_peak_59260	15	2.41041	3.41097	1.59373	Intron (ENST00000569895.3/54715, intron 6 of 6)	16	6773809	7710844	937036	1	54715	ENST00000547338.5	-94352
ENSG00000078328	RBFOX1	RNA binding fox-1 homolog 1	chr16	6688287	6688866	580	*	RH30_EZH2_peak_59261	14	2.45268	3.19233	1.45573	Intron (ENST00000569895.3/54715, intron 6 of 6)	16	6773809	7710844	937036	1	54715	ENST00000547338.5	-84943
ENSG00000078328	RBFOX1	RNA binding fox-1 homolog 1	chr16	6703594	6705896	2303	*	RH30_EZH2_peak_59262	26	2.9104	4.98353	2.69646	Exon (ENST00000623206.1/ENST00000623206.1, exon 1 of 1)	16	6773809	7710844	937036	1	54715	ENST00000547338.5	-67913
ENSG00000078328	RBFOX1	RNA binding fox-1 homolog 1	chr16	6710624	6711622	999	*	RH30_EZH2_peak_59263	16	2.52614	3.43394	1.61664	Intron (ENST00000569895.3/54715, intron 6 of 6)	16	6773809	7710844	937036	1	54715	ENST00000547338.5	-62187
ENSG00000078328	RBFOX1	RNA binding fox-1 homolog 1	chr16	6713404	6713942	539	*	RH30_EZH2_peak_59264	15	2.46602	3.30615	1.52704	Intron (ENST00000569895.3/54715, intron 6 of 6)	16	6773809	7710844	937036	1	54715	ENST00000547338.5	-59867
ENSG00000078328	RBFOX1	RNA binding fox-1 homolog 1	chr16	6720498	6721381	884	*	RH30_EZH2_peak_59265	20	2.75283	4.09869	2.06144	Intron (ENST00000569895.3/54715, intron 6 of 6)	16	6773809	7710844	937036	1	54715	ENST00000547338.5	-52428
ENSG00000078328	RBFOX1	RNA binding fox-1 homolog 1	chr16	6730823	6731791	969	*	RH30_EZH2_peak_59266	14	2.47044	3.23888	1.48662	Intron (ENST00000569895.3/54715, intron 6 of 6)	16	6773809	7710844	937036	1	54715	ENST00000547338.5	-42018
ENSG00000078328	RBFOX1	RNA binding fox-1 homolog 1	chr16	6761986	6762775	790	*	RH30_EZH2_peak_59267	13	2.37796	2.99649	1.32577	Intron (ENST00000569895.3/54715, intron 6 of 6)	16	6773809	7710844	937036	1	54715	ENST00000547338.5	-11034
ENSG00000078328	RBFOX1	RNA binding fox-1 homolog 1	chr16	6770960	6772443	1484	*	RH30_EZH2_peak_59268	18	2.57689	3.72898	1.81224	Promoter (1-2kb)	16	6773809	7710844	937036	1	54715	ENST00000547338.5	-1366
ENSG00000078328	RBFOX1	RNA binding fox-1 homolog 1	chr16	6813807	6815356	1550	*	RH30_EZH2_peak_59269	17	2.63107	3.698	1.79337	Intron (ENST00000641259.1/54715, intron 6 of 19)	16	6773809	7710844	937036	1	54715	ENST00000547338.5	39998
ENSG00000078328	RBFOX1	RNA binding fox-1 homolog 1	chr16	6822149	6822809	661	*	RH30_EZH2_peak_59270	16	2.41579	3.449	1.63114	Intron (ENST00000641259.1/54715, intron 6 of 19)	16	6773809	7710844	937036	1	54715	ENST00000547338.5	48340
ENSG00000078328	RBFOX1	RNA binding fox-1 homolog 1	chr16	6825739	6826515	777	*	RH30_EZH2_peak_59271	15	2.45836	3.37229	1.59494	Intron (ENST00000641259.1/54715, intron 6 of 19)	16	6773809	7710844	937036	1	54715	ENST00000547338.5	51930
ENSG00000078328	RBFOX1	RNA binding fox-1 homolog 1	chr16	6828224	6828815	592	*	RH30_EZH2_peak_59272	15	2.47723	3.28689	1.51696	Intron (ENST00000641259.1/54715, intron 6 of 19)	16	6773809	7710844	937036	1	54715	ENST00000547338.5	54415
ENSG00000078328	RBFOX1	RNA binding fox-1 homolog 1	chr16	6847401	6848112	712	*	RH30_EZH2_peak_59273	13	2.37796	2.99649	1.32577	Intron (ENST00000641259.1/54715, intron 6 of 19)	16	6773809	7710844	937036	1	54715	ENST00000547338.5	73592
ENSG00000078328	RBFOX1	RNA binding fox-1 homolog 1	chr16	6852136	6853817	1682	*	RH30_EZH2_peak_59274	16	2.5468	3.48145	1.65149	Intron (ENST00000641259.1/54715, intron 6 of 19)	16	6773809	7710844	937036	1	54715	ENST00000547338.5	78327
ENSG00000078328	RBFOX1	RNA binding fox-1 homolog 1	chr16	6854961	6855463	503	*	RH30_EZH2_peak_59275	15	2.48102	3.32932	1.56209	Intron (ENST00000641259.1/54715, intron 6 of 19)	16	6773809	7710844	937036	1	54715	ENST00000547338.5	81152
ENSG00000078328	RBFOX1	RNA binding fox-1 homolog 1	chr16	6880313	6881216	904	*	RH30_EZH2_peak_59276	22	2.83855	4.31166	2.21096	Intron (ENST00000641259.1/54715, intron 6 of 19)	16	6773809	7710844	937036	1	54715	ENST00000547338.5	106504
ENSG00000078328	RBFOX1	RNA binding fox-1 homolog 1	chr16	6884126	6885826	1701	*	RH30_EZH2_peak_59277	17	2.62792	3.69844	1.79502	Intron (ENST00000641259.1/54715, intron 6 of 19)	16	6773809	7710844	937036	1	54715	ENST00000547338.5	110317
ENSG00000078328	RBFOX1	RNA binding fox-1 homolog 1	chr16	6897910	6898354	445	*	RH30_EZH2_peak_59278	13	2.39363	3.06443	1.3765	Intron (ENST00000641259.1/54715, intron 6 of 19)	16	6773809	7710844	937036	1	54715	ENST00000547338.5	124101
ENSG00000078328	RBFOX1	RNA binding fox-1 homolog 1	chr16	6902507	6903246	740	*	RH30_EZH2_peak_59279	18	2.60847	3.81015	1.88687	Intron (ENST00000641259.1/54715, intron 6 of 19)	16	6773809	7710844	937036	1	54715	ENST00000547338.5	128698
ENSG00000078328	RBFOX1	RNA binding fox-1 homolog 1	chr16	6906919	6909576	2658	*	RH30_EZH2_peak_59280	20	2.74304	4.09653	2.07576	Intron (ENST00000641259.1/54715, intron 6 of 19)	16	6773809	7710844	937036	1	54715	ENST00000547338.5	133110
ENSG00000078328	RBFOX1	RNA binding fox-1 homolog 1	chr16	6913286	6913776	491	*	RH30_EZH2_peak_59281	32	3.28227	5.75256	3.25822	Intron (ENST00000641259.1/54715, intron 6 of 19)	16	6773809	7710844	937036	1	54715	ENST00000547338.5	139477
ENSG00000078328	RBFOX1	RNA binding fox-1 homolog 1	chr16	6914693	6915213	521	*	RH30_EZH2_peak_59282	17	2.629	3.67107	1.77118	Intron (ENST00000641259.1/54715, intron 6 of 19)	16	6773809	7710844	937036	1	54715	ENST00000547338.5	140884
ENSG00000078328	RBFOX1	RNA binding fox-1 homolog 1	chr16	6916579	6917200	622	*	RH30_EZH2_peak_59283	18	2.64319	3.82916	1.87518	Intron (ENST00000641259.1/54715, intron 6 of 19)	16	6773809	7710844	937036	1	54715	ENST00000547338.5	142770
ENSG00000078328	RBFOX1	RNA binding fox-1 homolog 1	chr16	6918781	6919179	399	*	RH30_EZH2_peak_59284	13	2.36695	3.07764	1.37873	Intron (ENST00000641259.1/54715, intron 6 of 19)	16	6773809	7710844	937036	1	54715	ENST00000547338.5	144972
ENSG00000078328	RBFOX1	RNA binding fox-1 homolog 1	chr16	6923195	6923533	339	*	RH30_EZH2_peak_59285	16	2.53461	3.4321	1.6362	Intron (ENST00000641259.1/54715, intron 6 of 19)	16	6773809	7710844	937036	1	54715	ENST00000547338.5	149386
ENSG00000078328	RBFOX1	RNA binding fox-1 homolog 1	chr16	6926512	6927099	588	*	RH30_EZH2_peak_59286	14	2.44567	3.19226	1.45608	Intron (ENST00000641259.1/54715, intron 6 of 19)	16	6773809	7710844	937036	1	54715	ENST00000547338.5	152703
ENSG00000078328	RBFOX1	RNA binding fox-1 homolog 1	chr16	6928004	6929301	1298	*	RH30_EZH2_peak_59287	16	2.50027	3.41849	1.60309	Intron (ENST00000641259.1/54715, intron 6 of 19)	16	6773809	7710844	937036	1	54715	ENST00000547338.5	154195
ENSG00000078328	RBFOX1	RNA binding fox-1 homolog 1	chr16	6935770	6936087	318	*	RH30_EZH2_peak_59288	16	2.57749	3.53636	1.68281	Intron (ENST00000641259.1/54715, intron 6 of 19)	16	6773809	7710844	937036	1	54715	ENST00000547338.5	161961
ENSG00000078328	RBFOX1	RNA binding fox-1 homolog 1	chr16	6941752	6943114	1363	*	RH30_EZH2_peak_59289	13	2.3476	3.03715	1.3546	Intron (ENST00000641259.1/54715, intron 6 of 19)	16	6773809	7710844	937036	1	54715	ENST00000547338.5	167943
ENSG00000078328	RBFOX1	RNA binding fox-1 homolog 1	chr16	6944599	6945096	498	*	RH30_EZH2_peak_59290	17	2.60985	3.64001	1.75466	Intron (ENST00000641259.1/54715, intron 6 of 19)	16	6773809	7710844	937036	1	54715	ENST00000547338.5	170790
ENSG00000078328	RBFOX1	RNA binding fox-1 homolog 1	chr16	6946812	6947085	274	*	RH30_EZH2_peak_59291	16	2.39993	3.45961	1.63575	Intron (ENST00000641259.1/54715, intron 6 of 19)	16	6773809	7710844	937036	1	54715	ENST00000547338.5	173003
ENSG00000078328	RBFOX1	RNA binding fox-1 homolog 1	chr16	6957774	6958075	302	*	RH30_EZH2_peak_59292	17	2.45435	3.68181	1.78892	Intron (ENST00000641259.1/54715, intron 6 of 19)	16	6773809	7710844	937036	1	54715	ENST00000547338.5	183965
ENSG00000078328	RBFOX1	RNA binding fox-1 homolog 1	chr16	6962990	6963803	814	*	RH30_EZH2_peak_59293	18	2.63172	3.74593	1.83488	Intron (ENST00000641259.1/54715, intron 6 of 19)	16	6773809	7710844	937036	1	54715	ENST00000547338.5	189181
ENSG00000078328	RBFOX1	RNA binding fox-1 homolog 1	chr16	6964774	6965202	429	*	RH30_EZH2_peak_59294	14	2.45302	3.19324	1.45633	Intron (ENST00000641259.1/54715, intron 6 of 19)	16	6773809	7710844	937036	1	54715	ENST00000547338.5	190965
ENSG00000078328	RBFOX1	RNA binding fox-1 homolog 1	chr16	6966412	6966689	278	*	RH30_EZH2_peak_59295	15	2.45071	3.38971	1.59092	Intron (ENST00000641259.1/54715, intron 6 of 19)	16	6773809	7710844	937036	1	54715	ENST00000547338.5	192603
ENSG00000078328	RBFOX1	RNA binding fox-1 homolog 1	chr16	6968046	6968468	423	*	RH30_EZH2_peak_59296	16	2.56893	3.52132	1.69079	Intron (ENST00000641259.1/54715, intron 6 of 19)	16	6773809	7710844	937036	1	54715	ENST00000547338.5	194237
ENSG00000078328	RBFOX1	RNA binding fox-1 homolog 1	chr16	6993741	6994181	441	*	RH30_EZH2_peak_59297	15	2.40571	3.27983	1.51167	Intron (ENST00000641259.1/54715, intron 6 of 19)	16	6773809	7710844	937036	1	54715	ENST00000547338.5	219932
ENSG00000078328	RBFOX1	RNA binding fox-1 homolog 1	chr16	7001219	7002126	908	*	RH30_EZH2_peak_59298	18	2.6429	3.72244	1.80595	Intron (ENST00000641259.1/54715, intron 6 of 19)	16	6773809	7710844	937036	1	54715	ENST00000547338.5	227410
ENSG00000078328	RBFOX1	RNA binding fox-1 homolog 1	chr16	7004825	7005730	906	*	RH30_EZH2_peak_59299	14	2.43686	3.15265	1.42907	Intron (ENST00000641259.1/54715, intron 6 of 19)	16	6773809	7710844	937036	1	54715	ENST00000547338.5	231016
ENSG00000078328	RBFOX1	RNA binding fox-1 homolog 1	chr16	7006805	7007249	445	*	RH30_EZH2_peak_59300	14	2.44054	3.16051	1.43461	Intron (ENST00000641259.1/54715, intron 6 of 19)	16	6773809	7710844	937036	1	54715	ENST00000547338.5	232996
ENSG00000078328	RBFOX1	RNA binding fox-1 homolog 1	chr16	7012916	7013876	961	*	RH30_EZH2_peak_59301	15	2.3142	3.244	1.5038	Intron (ENST00000641259.1/54715, intron 6 of 19)	16	6773809	7710844	937036	1	54715	ENST00000547338.5	239107
ENSG00000078328	RBFOX1	RNA binding fox-1 homolog 1	chr16	7022288	7022897	610	*	RH30_EZH2_peak_59302	16	2.4933	3.41953	1.60445	Intron (ENST00000641259.1/54715, intron 6 of 19)	16	6773809	7710844	937036	1	54715	ENST00000547338.5	248479
ENSG00000078328	RBFOX1	RNA binding fox-1 homolog 1	chr16	7024665	7024974	310	*	RH30_EZH2_peak_59303	19	2.70014	3.88176	1.91595	Intron (ENST00000641259.1/54715, intron 6 of 19)	16	6773809	7710844	937036	1	54715	ENST00000547338.5	250856
ENSG00000078328	RBFOX1	RNA binding fox-1 homolog 1	chr16	7030422	7031386	965	*	RH30_EZH2_peak_59304	18	2.52855	3.83647	1.88854	Intron (ENST00000641259.1/54715, intron 6 of 19)	16	6773809	7710844	937036	1	54715	ENST00000547338.5	256613
ENSG00000078328	RBFOX1	RNA binding fox-1 homolog 1	chr16	7033076	7033679	604	*	RH30_EZH2_peak_59305	15	2.37478	3.33483	1.55117	Intron (ENST00000641259.1/54715, intron 6 of 19)	16	6773809	7710844	937036	1	54715	ENST00000547338.5	259267
ENSG00000078328	RBFOX1	RNA binding fox-1 homolog 1	chr16	7044938	7045191	254	*	RH30_EZH2_peak_59306	27	3.08188	5.12262	2.76929	Intron (ENST00000641259.1/54715, intron 6 of 19)	16	7303282	7713325	410044	1	54715	ENST00000674626.1	-258091
ENSG00000078328	RBFOX1	RNA binding fox-1 homolog 1	chr16	7055777	7056453	677	*	RH30_EZH2_peak_59307	13	2.37239	3.06223	1.37631	Exon (ENST00000690077.1/ENST00000690077.1, exon 1 of 1)	16	7303282	7713325	410044	1	54715	ENST00000674626.1	-246829
ENSG00000078328	RBFOX1	RNA binding fox-1 homolog 1	chr16	7069324	7069741	418	*	RH30_EZH2_peak_59308	16	2.52863	3.46069	1.63162	Intron (ENST00000641259.1/54715, intron 7 of 19)	16	7303282	7713325	410044	1	54715	ENST00000674626.1	-233541
ENSG00000078328	RBFOX1	RNA binding fox-1 homolog 1	chr16	7077965	7078185	221	*	RH30_EZH2_peak_59309	16	2.51526	3.49607	1.65221	Intron (ENST00000641259.1/54715, intron 7 of 19)	16	7303282	7713325	410044	1	54715	ENST00000674626.1	-225097
ENSG00000078328	RBFOX1	RNA binding fox-1 homolog 1	chr16	7093139	7093606	468	*	RH30_EZH2_peak_59310	18	2.67178	3.83029	1.87629	Intron (ENST00000641259.1/54715, intron 7 of 19)	16	7303282	7713325	410044	1	54715	ENST00000674626.1	-209676
ENSG00000078328	RBFOX1	RNA binding fox-1 homolog 1	chr16	7101755	7101976	222	*	RH30_EZH2_peak_59311	24	2.97708	4.69835	2.47179	Intron (ENST00000641259.1/54715, intron 7 of 19)	16	7303282	7713325	410044	1	54715	ENST00000674626.1	-201306
ENSG00000078328	RBFOX1	RNA binding fox-1 homolog 1	chr16	7109335	7110166	832	*	RH30_EZH2_peak_59312	18	2.67863	3.82017	1.87261	Intron (ENST00000641259.1/54715, intron 7 of 19)	16	7303282	7713325	410044	1	54715	ENST00000674626.1	-193116
ENSG00000078328	RBFOX1	RNA binding fox-1 homolog 1	chr16	7124265	7125301	1037	*	RH30_EZH2_peak_59313	25	2.95535	4.82465	2.56951	Intron (ENST00000641259.1/54715, intron 7 of 19)	16	7303282	7713325	410044	1	54715	ENST00000674626.1	-177981
ENSG00000078328	RBFOX1	RNA binding fox-1 homolog 1	chr16	7141101	7142356	1256	*	RH30_EZH2_peak_59314	20	2.61751	4.04084	2.03356	Intron (ENST00000641259.1/54715, intron 7 of 19)	16	7303282	7713325	410044	1	54715	ENST00000674626.1	-160926
ENSG00000078328	RBFOX1	RNA binding fox-1 homolog 1	chr16	7144636	7146336	1701	*	RH30_EZH2_peak_59315	15	2.48947	3.35814	1.58518	Intron (ENST00000641259.1/54715, intron 7 of 19)	16	7303282	7713325	410044	1	54715	ENST00000674626.1	-156946
ENSG00000078328	RBFOX1	RNA binding fox-1 homolog 1	chr16	7148740	7150133	1394	*	RH30_EZH2_peak_59316	15	2.47501	3.37349	1.57949	Intron (ENST00000641259.1/54715, intron 7 of 19)	16	7303282	7713325	410044	1	54715	ENST00000674626.1	-153149
ENSG00000078328	RBFOX1	RNA binding fox-1 homolog 1	chr16	7151471	7152084	614	*	RH30_EZH2_peak_59317	27	3.07932	5.05693	2.73234	Intron (ENST00000641259.1/54715, intron 7 of 19)	16	7303282	7713325	410044	1	54715	ENST00000674626.1	-151198
ENSG00000078328	RBFOX1	RNA binding fox-1 homolog 1	chr16	7159264	7159750	487	*	RH30_EZH2_peak_59318	16	2.50321	3.4864	1.64493	Intron (ENST00000641259.1/54715, intron 7 of 19)	16	7303282	7713325	410044	1	54715	ENST00000674626.1	-143532
ENSG00000078328	RBFOX1	RNA binding fox-1 homolog 1	chr16	7161941	7162177	237	*	RH30_EZH2_peak_59319	15	2.36921	3.37532	1.57197	Intron (ENST00000641259.1/54715, intron 7 of 19)	16	7303282	7713325	410044	1	54715	ENST00000674626.1	-141105
ENSG00000078328	RBFOX1	RNA binding fox-1 homolog 1	chr16	7170858	7171266	409	*	RH30_EZH2_peak_59320	15	2.47884	3.35673	1.57461	Intron (ENST00000641259.1/54715, intron 7 of 19)	16	7303282	7713325	410044	1	54715	ENST00000674626.1	-132016
ENSG00000078328	RBFOX1	RNA binding fox-1 homolog 1	chr16	7206958	7208169	1212	*	RH30_EZH2_peak_59321	18	2.58561	3.76359	1.83862	Intron (ENST00000641259.1/54715, intron 7 of 19)	16	7303282	7713325	410044	1	54715	ENST00000674626.1	-95113
ENSG00000078328	RBFOX1	RNA binding fox-1 homolog 1	chr16	7211734	7212250	517	*	RH30_EZH2_peak_59322	16	2.38159	3.46509	1.64424	Intron (ENST00000641259.1/54715, intron 7 of 19)	16	7303282	7713325	410044	1	54715	ENST00000674626.1	-91032
ENSG00000078328	RBFOX1	RNA binding fox-1 homolog 1	chr16	7214444	7215089	646	*	RH30_EZH2_peak_59323	21	2.74439	4.19252	2.11746	Intron (ENST00000641259.1/54715, intron 7 of 19)	16	7303282	7713325	410044	1	54715	ENST00000674626.1	-88193
ENSG00000078328	RBFOX1	RNA binding fox-1 homolog 1	chr16	7218861	7219136	276	*	RH30_EZH2_peak_59324	18	2.64628	3.75921	1.83749	Intron (ENST00000641259.1/54715, intron 7 of 19)	16	7303282	7713325	410044	1	54715	ENST00000674626.1	-84146
ENSG00000078328	RBFOX1	RNA binding fox-1 homolog 1	chr16	7222215	7223174	960	*	RH30_EZH2_peak_59325	15	2.38683	3.27807	1.52116	Intron (ENST00000641259.1/54715, intron 7 of 19)	16	7303282	7713325	410044	1	54715	ENST00000674626.1	-80108
ENSG00000078328	RBFOX1	RNA binding fox-1 homolog 1	chr16	7225223	7226514	1292	*	RH30_EZH2_peak_59326	17	2.63367	3.69577	1.79012	Intron (ENST00000641259.1/54715, intron 7 of 19)	16	7303282	7713325	410044	1	54715	ENST00000674626.1	-76768
ENSG00000078328	RBFOX1	RNA binding fox-1 homolog 1	chr16	7237719	7238005	287	*	RH30_EZH2_peak_59327	22	2.88587	4.43238	2.27841	Intron (ENST00000641259.1/54715, intron 7 of 19)	16	7303282	7713325	410044	1	54715	ENST00000674626.1	-65277
ENSG00000078328	RBFOX1	RNA binding fox-1 homolog 1	chr16	7262626	7263045	420	*	RH30_EZH2_peak_59328	18	2.6179	3.83662	1.88085	Intron (ENST00000641259.1/54715, intron 7 of 19)	16	7303282	7713325	410044	1	54715	ENST00000674626.1	-40237
ENSG00000078328	RBFOX1	RNA binding fox-1 homolog 1	chr16	7267912	7268564	653	*	RH30_EZH2_peak_59329	25	2.97033	4.84718	2.59053	Intron (ENST00000641259.1/54715, intron 7 of 19)	16	7303282	7713325	410044	1	54715	ENST00000674626.1	-34718
ENSG00000078328	RBFOX1	RNA binding fox-1 homolog 1	chr16	7275087	7276357	1271	*	RH30_EZH2_peak_59330	21	2.74792	4.15517	2.10532	Intron (ENST00000641259.1/54715, intron 7 of 19)	16	7303282	7713325	410044	1	54715	ENST00000674626.1	-26925
ENSG00000078328	RBFOX1	RNA binding fox-1 homolog 1	chr16	7283251	7283506	256	*	RH30_EZH2_peak_59331	17	2.61103	3.65904	1.79519	Intron (ENST00000641259.1/54715, intron 7 of 19)	16	7303282	7713325	410044	1	54715	ENST00000674626.1	-19776
ENSG00000078328	RBFOX1	RNA binding fox-1 homolog 1	chr16	7288969	7289265	297	*	RH30_EZH2_peak_59332	15	2.44398	3.3729	1.58349	Intron (ENST00000641259.1/54715, intron 7 of 19)	16	7303282	7713325	410044	1	54715	ENST00000674626.1	-14017
ENSG00000078328	RBFOX1	RNA binding fox-1 homolog 1	chr16	7296948	7297186	239	*	RH30_EZH2_peak_59333	17	2.6038	3.63685	1.76015	Intron (ENST00000641259.1/54715, intron 7 of 19)	16	7303282	7713325	410044	1	54715	ENST00000674626.1	-6096
ENSG00000078328	RBFOX1	RNA binding fox-1 homolog 1	chr16	7299531	7300051	521	*	RH30_EZH2_peak_59334	14	2.42649	3.13853	1.4242	Intron (ENST00000641259.1/54715, intron 7 of 19)	16	7303282	7713325	410044	1	54715	ENST00000674626.1	-3231
ENSG00000078328	RBFOX1	RNA binding fox-1 homolog 1	chr16	7304385	7304660	276	*	RH30_EZH2_peak_59335	17	2.53863	3.70286	1.79629	Promoter (<=1kb)	16	7304250	7713265	409016	1	54715	ENST00000675562.1	135
ENSG00000078328	RBFOX1	RNA binding fox-1 homolog 1	chr16	7309919	7310141	223	*	RH30_EZH2_peak_59336	19	2.46904	3.89678	1.9336	Intron (ENST00000641259.1/54715, intron 7 of 19)	16	7304250	7713265	409016	1	54715	ENST00000675562.1	5669
ENSG00000078328	RBFOX1	RNA binding fox-1 homolog 1	chr16	7342834	7343408	575	*	RH30_EZH2_peak_59337	17	2.63647	3.70352	1.79507	Intron (ENST00000641259.1/54715, intron 7 of 19)	16	7332845	7713340	380496	1	54715	ENST00000355637.9	9989
ENSG00000078328	RBFOX1	RNA binding fox-1 homolog 1	chr16	7510203	7511043	841	*	RH30_EZH2_peak_59338	16	2.53455	3.43202	1.61354	Promoter (<=1kb)	16	7510136	7713191	203056	1	54715	ENST00000570626.2	67
ENSG00000078328	RBFOX1	RNA binding fox-1 homolog 1	chr16	7518005	7518506	502	*	RH30_EZH2_peak_59339	15	2.4909	3.35178	1.5687	5' UTR	16	7510136	7713191	203056	1	54715	ENST00000570626.2	7869
ENSG00000078328	RBFOX1	RNA binding fox-1 homolog 1	chr16	7653686	7653966	281	*	RH30_EZH2_peak_59340	13	2.40464	3.07875	1.39571	Promoter (<=1kb)	16	7653866	7710819	56954	1	54715	ENST00000567470.1	0
ENSG00000078328	RBFOX1	RNA binding fox-1 homolog 1	chr16	7656270	7656694	425	*	RH30_EZH2_peak_59341	16	2.51049	3.41963	1.62118	Promoter (2-3kb)	16	7653866	7710819	56954	1	54715	ENST00000567470.1	2404
ENSG00000078328	RBFOX1	RNA binding fox-1 homolog 1	chr16	7716667	7717455	789	*	RH30_EZH2_peak_59342	28	3.06022	5.21818	2.86487	Distal Intergenic	16	7664764	7710844	46081	1	54715	ENST00000570188.1	51903
ENSG00000078328	RBFOX1	RNA binding fox-1 homolog 1	chr16	7724194	7726489	2296	*	RH30_EZH2_peak_59343	15	2.43988	3.37092	1.57705	Distal Intergenic	16	7664764	7710844	46081	1	54715	ENST00000570188.1	59430
ENSG00000078328	RBFOX1	RNA binding fox-1 homolog 1	chr16	7736663	7737015	353	*	RH30_EZH2_peak_59344	20	2.64119	4.07116	2.04717	Distal Intergenic	16	7664764	7710844	46081	1	54715	ENST00000570188.1	71899
ENSG00000078328	RBFOX1	RNA binding fox-1 homolog 1	chr16	7740660	7740891	232	*	RH30_EZH2_peak_59345	14	2.43718	3.17317	1.47511	Distal Intergenic	16	7664764	7710844	46081	1	54715	ENST00000570188.1	75896
ENSG00000078328	RBFOX1	RNA binding fox-1 homolog 1	chr16	7747064	7748036	973	*	RH30_EZH2_peak_59346	17	2.52243	3.57779	1.71091	Distal Intergenic	16	7664764	7710844	46081	1	54715	ENST00000570188.1	82300
ENSG00000078328	RBFOX1	RNA binding fox-1 homolog 1	chr16	7753417	7754792	1376	*	RH30_EZH2_peak_59347	19	2.58462	3.90508	1.94289	Distal Intergenic	16	7664764	7710844	46081	1	54715	ENST00000570188.1	88653
ENSG00000078328	RBFOX1	RNA binding fox-1 homolog 1	chr16	7759137	7759702	566	*	RH30_EZH2_peak_59348	13	2.37796	2.99649	1.32577	Distal Intergenic	16	7664764	7710844	46081	1	54715	ENST00000570188.1	94373
ENSG00000078328	RBFOX1	RNA binding fox-1 homolog 1	chr16	7761873	7762639	767	*	RH30_EZH2_peak_59349	17	2.62566	3.66996	1.77068	Distal Intergenic	16	7664764	7710844	46081	1	54715	ENST00000570188.1	97109
ENSG00000078328	RBFOX1	RNA binding fox-1 homolog 1	chr16	7770918	7771402	485	*	RH30_EZH2_peak_59350	19	2.60747	3.89119	1.92643	Distal Intergenic	16	7664764	7710844	46081	1	54715	ENST00000570188.1	106154
ENSG00000078328	RBFOX1	RNA binding fox-1 homolog 1	chr16	7778808	7779470	663	*	RH30_EZH2_peak_59351	16	2.4935	3.44599	1.63703	Distal Intergenic	16	7664764	7710844	46081	1	54715	ENST00000570188.1	114044
ENSG00000078328	RBFOX1	RNA binding fox-1 homolog 1	chr16	7788924	7789567	644	*	RH30_EZH2_peak_59352	20	2.77479	4.13518	2.08689	Distal Intergenic	16	7664764	7710844	46081	1	54715	ENST00000570188.1	124160
ENSG00000078328	RBFOX1	RNA binding fox-1 homolog 1	chr16	7790624	7791145	522	*	RH30_EZH2_peak_59353	14	2.33146	3.20361	1.47447	Distal Intergenic	16	7664764	7710844	46081	1	54715	ENST00000570188.1	125860
ENSG00000078328	RBFOX1	RNA binding fox-1 homolog 1	chr16	7813980	7815671	1692	*	RH30_EZH2_peak_59354	14	2.35484	3.19674	1.46896	Distal Intergenic	16	7664764	7710844	46081	1	54715	ENST00000570188.1	149216
ENSG00000078328	RBFOX1	RNA binding fox-1 homolog 1	chr16	7816918	7817343	426	*	RH30_EZH2_peak_59355	16	2.24472	3.50634	1.66842	Distal Intergenic	16	7664764	7710844	46081	1	54715	ENST00000570188.1	152154
ENSG00000078328	RBFOX1	RNA binding fox-1 homolog 1	chr16	7818695	7820870	2176	*	RH30_EZH2_peak_59356	17	2.50655	3.59988	1.74893	Distal Intergenic	16	7664764	7710844	46081	1	54715	ENST00000570188.1	153931
ENSG00000078328	RBFOX1	RNA binding fox-1 homolog 1	chr16	7821791	7822776	986	*	RH30_EZH2_peak_59357	18	2.53272	3.814	1.87232	Distal Intergenic	16	7664764	7710844	46081	1	54715	ENST00000570188.1	157027
ENSG00000078328	RBFOX1	RNA binding fox-1 homolog 1	chr16	7838936	7840497	1562	*	RH30_EZH2_peak_59358	16	2.52988	3.52522	1.69002	Distal Intergenic	16	7664764	7710844	46081	1	54715	ENST00000570188.1	174172
ENSG00000078328	RBFOX1	RNA binding fox-1 homolog 1	chr16	7872605	7872848	244	*	RH30_EZH2_peak_59359	16	2.47319	3.43494	1.61623	Distal Intergenic	16	7664764	7710844	46081	1	54715	ENST00000570188.1	207841
NA	LOC105371070	uncharacterized LOC105371070	chr16	7909780	7910352	573	*	RH30_EZH2_peak_59360	16	2.50493	3.41378	1.60452	Intron (ENST00000670665.1/105371070, intron 3 of 4)	16	7887714	8112723	225010	2	105371070	ENST00000567103.2	202371
NA	LOC105371070	uncharacterized LOC105371070	chr16	7941359	7941582	224	*	RH30_EZH2_peak_59361	13	2.41299	3.09006	1.38894	Intron (ENST00000670665.1/105371070, intron 3 of 4)	16	7887714	8112723	225010	2	105371070	ENST00000567103.2	171141
NA	LOC105371070	uncharacterized LOC105371070	chr16	7974087	7974488	402	*	RH30_EZH2_peak_59362	13	2.41357	3.08984	1.38772	Intron (ENST00000670665.1/105371070, intron 3 of 4)	16	7887714	8112723	225010	2	105371070	ENST00000567103.2	138235
NA	LOC105371070	uncharacterized LOC105371070	chr16	7995688	7995959	272	*	RH30_EZH2_peak_59363	14	2.42444	3.19946	1.47486	Intron (ENST00000670665.1/105371070, intron 2 of 4)	16	7887714	8112723	225010	2	105371070	ENST00000567103.2	116764
NA	LOC105371070	uncharacterized LOC105371070	chr16	7999082	7999914	833	*	RH30_EZH2_peak_59364	14	2.42081	3.20814	1.47485	Intron (ENST00000670665.1/105371070, intron 2 of 4)	16	7887714	8112723	225010	2	105371070	ENST00000567103.2	112809
NA	LOC105371070	uncharacterized LOC105371070	chr16	8032268	8032792	525	*	RH30_EZH2_peak_59365	18	2.67554	3.81988	1.87314	Intron (ENST00000670665.1/105371070, intron 1 of 4)	16	7887714	8112723	225010	2	105371070	ENST00000567103.2	79931
NA	LOC105371070	uncharacterized LOC105371070	chr16	8047564	8047901	338	*	RH30_EZH2_peak_59366	25	2.97682	4.76209	2.52426	Intron (ENST00000670665.1/105371070, intron 1 of 4)	16	7887714	8112723	225010	2	105371070	ENST00000567103.2	64822
NA	LOC105371070	uncharacterized LOC105371070	chr16	8049574	8050038	465	*	RH30_EZH2_peak_59367	17	2.56014	3.57586	1.71126	Intron (ENST00000670665.1/105371070, intron 1 of 4)	16	7887714	8112723	225010	2	105371070	ENST00000567103.2	62685
NA	LOC105371070	uncharacterized LOC105371070	chr16	8070703	8071254	552	*	RH30_EZH2_peak_59368	15	2.40891	3.32411	1.54338	Intron (ENST00000670665.1/105371070, intron 1 of 4)	16	7887714	8112723	225010	2	105371070	ENST00000567103.2	41469
NA	LOC105371070	uncharacterized LOC105371070	chr16	8075384	8076188	805	*	RH30_EZH2_peak_59369	20	2.64421	4.11615	2.09027	Intron (ENST00000670665.1/105371070, intron 1 of 4)	16	7887714	8112723	225010	2	105371070	ENST00000567103.2	36535
NA	LOC105371070	uncharacterized LOC105371070	chr16	8082392	8082816	425	*	RH30_EZH2_peak_59370	13	2.3995	3.05295	1.36324	Intron (ENST00000670665.1/105371070, intron 1 of 4)	16	7887714	8112723	225010	2	105371070	ENST00000567103.2	29907
NA	LOC105371070	uncharacterized LOC105371070	chr16	8092078	8093752	1675	*	RH30_EZH2_peak_59371	20	2.68677	4.1	2.06873	Intron (ENST00000670665.1/105371070, intron 1 of 4)	16	7887714	8112723	225010	2	105371070	ENST00000567103.2	18971
NA	LOC105371070	uncharacterized LOC105371070	chr16	8096206	8096519	314	*	RH30_EZH2_peak_59372	23	2.90657	4.50284	2.34849	Intron (ENST00000670665.1/105371070, intron 1 of 4)	16	7887714	8112723	225010	2	105371070	ENST00000567103.2	16204
NA	LOC105371070	uncharacterized LOC105371070	chr16	8101594	8102826	1233	*	RH30_EZH2_peak_59373	15	2.42203	3.40113	1.5939	Intron (ENST00000670665.1/105371070, intron 1 of 4)	16	7887714	8112723	225010	2	105371070	ENST00000567103.2	9897
NA	LOC105371070	uncharacterized LOC105371070	chr16	8114023	8114875	853	*	RH30_EZH2_peak_59374	13	2.32695	3.0542	1.36301	Promoter (1-2kb)	16	7879487	8112756	233270	2	105371070	ENST00000654046.1	-1267
NA	LOC105371070	uncharacterized LOC105371070	chr16	8119149	8119751	603	*	RH30_EZH2_peak_59375	13	2.38308	3.05531	1.36433	Distal Intergenic	16	7879487	8112756	233270	2	105371070	ENST00000654046.1	-6393
NA	LOC105371070	uncharacterized LOC105371070	chr16	8126616	8127581	966	*	RH30_EZH2_peak_59376	18	2.60794	3.7006	1.80821	Distal Intergenic	16	7879487	8112756	233270	2	105371070	ENST00000654046.1	-13860
NA	LOC105371070	uncharacterized LOC105371070	chr16	8146520	8146794	275	*	RH30_EZH2_peak_59377	15	2.51616	3.3916	1.58707	Distal Intergenic	16	7879487	8112756	233270	2	105371070	ENST00000654046.1	-33764
NA	LOC105371070	uncharacterized LOC105371070	chr16	8149273	8150847	1575	*	RH30_EZH2_peak_59378	18	2.63819	3.72022	1.809	Distal Intergenic	16	7879487	8112756	233270	2	105371070	ENST00000654046.1	-36517
NA	LOC105371070	uncharacterized LOC105371070	chr16	8160250	8163635	3386	*	RH30_EZH2_peak_59379	19	2.70306	3.91868	1.94859	Distal Intergenic	16	7879487	8112756	233270	2	105371070	ENST00000654046.1	-47494
NA	LOC105371070	uncharacterized LOC105371070	chr16	8168935	8170510	1576	*	RH30_EZH2_peak_59380	24	2.90512	4.6129	2.42658	Distal Intergenic	16	7879487	8112756	233270	2	105371070	ENST00000654046.1	-56179
NA	LOC105371070	uncharacterized LOC105371070	chr16	8181362	8181688	327	*	RH30_EZH2_peak_59381	16	2.56998	3.52733	1.68747	Distal Intergenic	16	7879487	8112756	233270	2	105371070	ENST00000654046.1	-68606
NA	LOC105371070	uncharacterized LOC105371070	chr16	8189251	8189864	614	*	RH30_EZH2_peak_59382	23	2.87319	4.51529	2.35765	Distal Intergenic	16	7879487	8112756	233270	2	105371070	ENST00000654046.1	-76495
NA	LOC105371070	uncharacterized LOC105371070	chr16	8218218	8218446	229	*	RH30_EZH2_peak_59383	16	2.5296	3.42819	1.60974	Distal Intergenic	16	7879487	8112756	233270	2	105371070	ENST00000654046.1	-105462
NA	LOC105371070	uncharacterized LOC105371070	chr16	8219489	8220611	1123	*	RH30_EZH2_peak_59384	17	2.61082	3.66733	1.7664	Distal Intergenic	16	7879487	8112756	233270	2	105371070	ENST00000654046.1	-106733
NA	LOC105371070	uncharacterized LOC105371070	chr16	8234471	8235700	1230	*	RH30_EZH2_peak_59385	15	2.47585	3.39388	1.58281	Distal Intergenic	16	7879487	8112756	233270	2	105371070	ENST00000654046.1	-121715
NA	LOC105371070	uncharacterized LOC105371070	chr16	8244059	8244293	235	*	RH30_EZH2_peak_59386	20	2.75097	4.11465	2.08861	Distal Intergenic	16	7879487	8112756	233270	2	105371070	ENST00000654046.1	-131303
NA	LOC105371070	uncharacterized LOC105371070	chr16	8253995	8254617	623	*	RH30_EZH2_peak_59387	14	2.30276	3.13533	1.41468	Distal Intergenic	16	7879487	8112756	233270	2	105371070	ENST00000654046.1	-141239
NA	LOC105371070	uncharacterized LOC105371070	chr16	8259258	8260348	1091	*	RH30_EZH2_peak_59388	21	2.74811	4.26232	2.18998	Distal Intergenic	16	7879487	8112756	233270	2	105371070	ENST00000654046.1	-146502
NA	LOC105371070	uncharacterized LOC105371070	chr16	8264349	8265473	1125	*	RH30_EZH2_peak_59389	14	2.38726	3.161	1.43402	Distal Intergenic	16	7879487	8112756	233270	2	105371070	ENST00000654046.1	-151593
NA	LOC105371070	uncharacterized LOC105371070	chr16	8272779	8273020	242	*	RH30_EZH2_peak_59390	16	2.57282	3.53916	1.68828	Distal Intergenic	16	7879487	8112756	233270	2	105371070	ENST00000654046.1	-160023
NA	LOC105371070	uncharacterized LOC105371070	chr16	8287391	8288415	1025	*	RH30_EZH2_peak_59391	18	2.48634	3.74883	1.8344	Intron (ENST00000562361.1/ENST00000562361.1, intron 2 of 4)	16	7879487	8112756	233270	2	105371070	ENST00000654046.1	-174635
NA	LOC105371070	uncharacterized LOC105371070	chr16	8293482	8293765	284	*	RH30_EZH2_peak_59392	16	2.38728	3.47732	1.64371	Intron (ENST00000562361.1/ENST00000562361.1, intron 1 of 4)	16	7879487	8112756	233270	2	105371070	ENST00000654046.1	-180726
NA	LOC105371070	uncharacterized LOC105371070	chr16	8298248	8300363	2116	*	RH30_EZH2_peak_59393	17	2.5239	3.55808	1.70452	Exon (ENST00000566208.1/ENST00000566208.1, exon 1 of 1)	16	7879487	8112756	233270	2	105371070	ENST00000654046.1	-185492
NA	LOC105371070	uncharacterized LOC105371070	chr16	8302217	8303136	920	*	RH30_EZH2_peak_59394	16	2.47257	3.40425	1.60232	Distal Intergenic	16	7879487	8112756	233270	2	105371070	ENST00000654046.1	-189461
NA	LOC105371070	uncharacterized LOC105371070	chr16	8310560	8311442	883	*	RH30_EZH2_peak_59395	16	2.4339	3.49911	1.66678	Intron (ENST00000564185.1/ENST00000564185.1, intron 1 of 3)	16	7879487	8112756	233270	2	105371070	ENST00000654046.1	-197804
ENSG00000232258	TMEM114	transmembrane protein 114	chr16	8326068	8326565	498	*	RH30_EZH2_peak_59396	16	2.50988	3.45759	1.63336	Intron (ENST00000564185.1/ENST00000564185.1, intron 2 of 3)	16	8526549	8532013	5465	2	283953	ENST00000562516.1	205448
ENSG00000232258	TMEM114	transmembrane protein 114	chr16	8333108	8333551	444	*	RH30_EZH2_peak_59397	15	2.41559	3.35682	1.57255	Intron (ENST00000564185.1/ENST00000564185.1, intron 2 of 3)	16	8526549	8532013	5465	2	283953	ENST00000562516.1	198462
ENSG00000232258	TMEM114	transmembrane protein 114	chr16	8337142	8337374	233	*	RH30_EZH2_peak_59398	16	2.44424	3.46768	1.63798	Intron (ENST00000564185.1/ENST00000564185.1, intron 2 of 3)	16	8526549	8532013	5465	2	283953	ENST00000562516.1	194639
ENSG00000232258	TMEM114	transmembrane protein 114	chr16	8347080	8347967	888	*	RH30_EZH2_peak_59399	16	2.36206	3.47257	1.64956	Intron (ENST00000564185.1/ENST00000564185.1, intron 2 of 3)	16	8526549	8532013	5465	2	283953	ENST00000562516.1	184046
ENSG00000232258	TMEM114	transmembrane protein 114	chr16	8353583	8353882	300	*	RH30_EZH2_peak_59400	16	2.41906	3.44867	1.62236	Intron (ENST00000564185.1/ENST00000564185.1, intron 3 of 3)	16	8526549	8532013	5465	2	283953	ENST00000562516.1	178131
ENSG00000232258	TMEM114	transmembrane protein 114	chr16	8361682	8362297	616	*	RH30_EZH2_peak_59401	16	2.54212	3.43149	1.61388	Distal Intergenic	16	8526549	8532013	5465	2	283953	ENST00000562516.1	169716
ENSG00000232258	TMEM114	transmembrane protein 114	chr16	8363254	8363683	430	*	RH30_EZH2_peak_59402	15	2.48516	3.2881	1.51838	Distal Intergenic	16	8526549	8532013	5465	2	283953	ENST00000562516.1	168330
ENSG00000232258	TMEM114	transmembrane protein 114	chr16	8373657	8374229	573	*	RH30_EZH2_peak_59403	15	2.51634	3.39171	1.58874	Intron (ENST00000566236.1/ENST00000566236.1, intron 2 of 2)	16	8526549	8532013	5465	2	283953	ENST00000562516.1	157784
ENSG00000232258	TMEM114	transmembrane protein 114	chr16	8385732	8386492	761	*	RH30_EZH2_peak_59404	15	2.34667	3.36328	1.58478	Distal Intergenic	16	8526549	8532013	5465	2	283953	ENST00000562516.1	145521
ENSG00000232258	TMEM114	transmembrane protein 114	chr16	8389832	8390717	886	*	RH30_EZH2_peak_59405	21	2.62522	4.19371	2.14082	Distal Intergenic	16	8526549	8532013	5465	2	283953	ENST00000562516.1	141296
ENSG00000232258	TMEM114	transmembrane protein 114	chr16	8397458	8399165	1708	*	RH30_EZH2_peak_59406	16	2.50319	3.43902	1.61822	Distal Intergenic	16	8526549	8532013	5465	2	283953	ENST00000562516.1	132848
ENSG00000232258	TMEM114	transmembrane protein 114	chr16	8407495	8408280	786	*	RH30_EZH2_peak_59407	13	2.35395	3.00623	1.33961	Distal Intergenic	16	8526549	8532013	5465	2	283953	ENST00000562516.1	123733
ENSG00000232258	TMEM114	transmembrane protein 114	chr16	8411156	8412399	1244	*	RH30_EZH2_peak_59408	16	2.55831	3.5009	1.68978	Distal Intergenic	16	8526549	8532013	5465	2	283953	ENST00000562516.1	119614
ENSG00000232258	TMEM114	transmembrane protein 114	chr16	8414986	8415803	818	*	RH30_EZH2_peak_59409	21	2.77499	4.1808	2.12371	Distal Intergenic	16	8526549	8532013	5465	2	283953	ENST00000562516.1	116210
ENSG00000232258	TMEM114	transmembrane protein 114	chr16	8418780	8419848	1069	*	RH30_EZH2_peak_59410	14	2.43834	3.15668	1.43184	Distal Intergenic	16	8526549	8532013	5465	2	283953	ENST00000562516.1	112165
ENSG00000232258	TMEM114	transmembrane protein 114	chr16	8427730	8428687	958	*	RH30_EZH2_peak_59411	13	2.31978	3.07922	1.39391	Distal Intergenic	16	8526549	8532013	5465	2	283953	ENST00000562516.1	103326
ENSG00000232258	TMEM114	transmembrane protein 114	chr16	8433664	8433902	239	*	RH30_EZH2_peak_59412	18	2.61636	3.73302	1.8286	Distal Intergenic	16	8526549	8532013	5465	2	283953	ENST00000562516.1	98111
ENSG00000232258	TMEM114	transmembrane protein 114	chr16	8457269	8457863	595	*	RH30_EZH2_peak_59413	17	2.54933	3.65067	1.7616	Distal Intergenic	16	8526549	8532013	5465	2	283953	ENST00000562516.1	74150
ENSG00000232258	TMEM114	transmembrane protein 114	chr16	8460272	8461128	857	*	RH30_EZH2_peak_59414	15	2.34472	3.3799	1.57749	Distal Intergenic	16	8526549	8532013	5465	2	283953	ENST00000562516.1	70885
ENSG00000232258	TMEM114	transmembrane protein 114	chr16	8465576	8465908	333	*	RH30_EZH2_peak_59415	16	2.42204	3.48939	1.66611	Distal Intergenic	16	8526549	8532013	5465	2	283953	ENST00000562516.1	66105
ENSG00000232258	TMEM114	transmembrane protein 114	chr16	8470239	8471139	901	*	RH30_EZH2_peak_59416	25	2.8835	4.7167	2.50818	Distal Intergenic	16	8526549	8532013	5465	2	283953	ENST00000562516.1	60874
ENSG00000232258	TMEM114	transmembrane protein 114	chr16	8474469	8474911	443	*	RH30_EZH2_peak_59417	26	2.94114	4.87458	2.60805	Distal Intergenic	16	8526549	8532013	5465	2	283953	ENST00000562516.1	57102
ENSG00000232258	TMEM114	transmembrane protein 114	chr16	8486005	8486252	248	*	RH30_EZH2_peak_59418	17	2.41983	3.60717	1.72505	Distal Intergenic	16	8526549	8532013	5465	2	283953	ENST00000562516.1	45761
ENSG00000232258	TMEM114	transmembrane protein 114	chr16	8488107	8489000	894	*	RH30_EZH2_peak_59419	18	2.48913	3.72948	1.81789	Distal Intergenic	16	8526549	8532013	5465	2	283953	ENST00000562516.1	43013
ENSG00000232258	TMEM114	transmembrane protein 114	chr16	8490633	8492171	1539	*	RH30_EZH2_peak_59420	21	2.64442	4.14555	2.10386	Distal Intergenic	16	8526549	8532013	5465	2	283953	ENST00000562516.1	39842
ENSG00000232258	TMEM114	transmembrane protein 114	chr16	8498254	8499336	1083	*	RH30_EZH2_peak_59421	14	2.34411	3.23234	1.48448	Distal Intergenic	16	8526549	8532013	5465	2	283953	ENST00000562516.1	32677
ENSG00000232258	TMEM114	transmembrane protein 114	chr16	8502312	8502864	553	*	RH30_EZH2_peak_59422	21	2.50702	4.24395	2.17239	Distal Intergenic	16	8526549	8532013	5465	2	283953	ENST00000562516.1	29149
ENSG00000232258	TMEM114	transmembrane protein 114	chr16	8506693	8507038	346	*	RH30_EZH2_peak_59423	15	2.40182	3.30035	1.53976	Distal Intergenic	16	8526549	8532013	5465	2	283953	ENST00000562516.1	24975
ENSG00000232258	TMEM114	transmembrane protein 114	chr16	8508108	8508815	708	*	RH30_EZH2_peak_59424	17	2.40586	3.67102	1.78227	Exon (ENST00000567734.1/ENST00000567734.1, exon 1 of 2)	16	8526549	8532013	5465	2	283953	ENST00000562516.1	23198
ENSG00000232258	TMEM114	transmembrane protein 114	chr16	8512390	8513698	1309	*	RH30_EZH2_peak_59425	16	2.42777	3.45489	1.64707	Distal Intergenic	16	8526549	8532013	5465	2	283953	ENST00000562516.1	18315
ENSG00000232258	TMEM114	transmembrane protein 114	chr16	8515322	8515597	276	*	RH30_EZH2_peak_59426	24	2.7038	4.59419	2.41755	Distal Intergenic	16	8526549	8532013	5465	2	283953	ENST00000562516.1	16416
ENSG00000232258	TMEM114	transmembrane protein 114	chr16	8516487	8517534	1048	*	RH30_EZH2_peak_59427	15	2.48549	3.36641	1.59243	Distal Intergenic	16	8526549	8532013	5465	2	283953	ENST00000562516.1	14479
ENSG00000232258	TMEM114	transmembrane protein 114	chr16	8519064	8519373	310	*	RH30_EZH2_peak_59428	14	2.2116	3.14335	1.41919	Distal Intergenic	16	8526549	8532013	5465	2	283953	ENST00000562516.1	12640
ENSG00000232258	TMEM114	transmembrane protein 114	chr16	8520292	8524370	4079	*	RH30_EZH2_peak_59429	18	2.45066	3.82301	1.8811	Distal Intergenic	16	8526549	8532013	5465	2	283953	ENST00000562516.1	7643
ENSG00000232258	TMEM114	transmembrane protein 114	chr16	8528845	8530862	2018	*	RH30_EZH2_peak_59430	22	2.70787	4.37618	2.2664	Promoter (1-2kb)	16	8526549	8532013	5465	2	283953	ENST00000562516.1	1151
ENSG00000232258	TMEM114	transmembrane protein 114	chr16	8533965	8534688	724	*	RH30_EZH2_peak_59431	25	2.79226	4.75671	2.53582	Promoter (1-2kb)	16	8526549	8532013	5465	2	283953	ENST00000562516.1	-1952
ENSG00000232258	TMEM114	transmembrane protein 114	chr16	8537146	8537378	233	*	RH30_EZH2_peak_59432	16	2.56992	3.52066	1.67587	Distal Intergenic	16	8526549	8532013	5465	2	283953	ENST00000562516.1	-5133
ENSG00000232258	TMEM114	transmembrane protein 114	chr16	8539104	8540050	947	*	RH30_EZH2_peak_59433	17	2.55675	3.6844	1.79121	Intron (ENST00000623677.1/283953, intron 2 of 2)	16	8526549	8532013	5465	2	283953	ENST00000562516.1	-7091
ENSG00000232258	TMEM114	transmembrane protein 114	chr16	8541893	8542578	686	*	RH30_EZH2_peak_59434	28	2.98145	5.19707	2.83785	Intron (ENST00000623677.1/283953, intron 2 of 2)	16	8526549	8532013	5465	2	283953	ENST00000562516.1	-9880
ENSG00000232258	TMEM114	transmembrane protein 114	chr16	8546481	8548317	1837	*	RH30_EZH2_peak_59435	19	2.6154	3.87075	1.91769	Intron (ENST00000623677.1/283953, intron 2 of 2)	16	8526549	8532013	5465	2	283953	ENST00000562516.1	-14468
ENSG00000232258	TMEM114	transmembrane protein 114	chr16	8549917	8550882	966	*	RH30_EZH2_peak_59436	21	2.64185	4.14801	2.10721	Intron (ENST00000623677.1/283953, intron 2 of 2)	16	8526549	8532013	5465	2	283953	ENST00000562516.1	-17904
ENSG00000232258	TMEM114	transmembrane protein 114	chr16	8552087	8554174	2088	*	RH30_EZH2_peak_59437	21	2.68755	4.15343	2.12229	Intron (ENST00000623677.1/283953, intron 2 of 2)	16	8569706	8572302	2597	2	283953	ENST00000444171.1	18128
ENSG00000232258	TMEM114	transmembrane protein 114	chr16	8555192	8556305	1114	*	RH30_EZH2_peak_59438	19	2.44661	3.86426	1.91551	Intron (ENST00000623677.1/283953, intron 2 of 2)	16	8569706	8572302	2597	2	283953	ENST00000444171.1	15997
ENSG00000232258	TMEM114	transmembrane protein 114	chr16	8557424	8560990	3567	*	RH30_EZH2_peak_59439	18	2.58861	3.745	1.82733	Intron (ENST00000623677.1/283953, intron 2 of 2)	16	8569706	8572302	2597	2	283953	ENST00000444171.1	11312
ENSG00000232258	TMEM114	transmembrane protein 114	chr16	8564700	8566187	1488	*	RH30_EZH2_peak_59440	19	2.6311	3.89083	1.92734	Intron (ENST00000623677.1/283953, intron 2 of 2)	16	8569706	8572302	2597	2	283953	ENST00000444171.1	6115
ENSG00000232258	TMEM114	transmembrane protein 114	chr16	8567567	8568439	873	*	RH30_EZH2_peak_59441	33	3.14622	5.84717	3.32704	Intron (ENST00000623677.1/283953, intron 2 of 2)	16	8569706	8572302	2597	2	283953	ENST00000444171.1	3863
ENSG00000232258	TMEM114	transmembrane protein 114	chr16	8594125	8594625	501	*	RH30_EZH2_peak_59442	14	2.4138	3.22182	1.47466	Distal Intergenic	16	8569500	8590511	21012	2	283953	ENST00000620492.5	-3614
ENSG00000232258	TMEM114	transmembrane protein 114	chr16	8599712	8600714	1003	*	RH30_EZH2_peak_59443	19	2.60962	3.89101	1.93006	Distal Intergenic	16	8569500	8590511	21012	2	283953	ENST00000620492.5	-9201
ENSG00000232258	TMEM114	transmembrane protein 114	chr16	8601868	8602640	773	*	RH30_EZH2_peak_59444	14	2.24721	3.12694	1.42622	Distal Intergenic	16	8569500	8590511	21012	2	283953	ENST00000620492.5	-11357
ENSG00000067365	METTL22	methyltransferase 22, Kin17 lysine	chr16	8606445	8607463	1019	*	RH30_EZH2_peak_59445	16	2.53401	3.56101	1.69323	Distal Intergenic	16	8621683	8628808	7126	1	79091	ENST00000563958.5	-14220
ENSG00000067365	METTL22	methyltransferase 22, Kin17 lysine	chr16	8609727	8610445	719	*	RH30_EZH2_peak_59446	16	2.54101	3.42731	1.61102	Distal Intergenic	16	8621683	8628808	7126	1	79091	ENST00000563958.5	-11238
ENSG00000067365	METTL22	methyltransferase 22, Kin17 lysine	chr16	8614519	8616295	1777	*	RH30_EZH2_peak_59447	18	2.64556	3.78567	1.84978	Exon (ENST00000655833.1/ENST00000655833.1, exon 2 of 2)	16	8621683	8628808	7126	1	79091	ENST00000563958.5	-5388
ENSG00000067365	METTL22	methyltransferase 22, Kin17 lysine	chr16	8617680	8619878	2199	*	RH30_EZH2_peak_59448	20	2.74991	4.13998	2.09264	Promoter (1-2kb)	16	8621683	8628808	7126	1	79091	ENST00000563958.5	-1805
ENSG00000067365	METTL22	methyltransferase 22, Kin17 lysine	chr16	8622094	8622544	451	*	RH30_EZH2_peak_59449	23	2.84797	4.535	2.37466	Promoter (<=1kb)	16	8621732	8635282	13551	1	79091	ENST00000567295.5	362
ENSG00000067365	METTL22	methyltransferase 22, Kin17 lysine	chr16	8626192	8627140	949	*	RH30_EZH2_peak_59450	16	2.54156	3.46653	1.63865	Promoter (2-3kb)	16	8623602	8625575	1974	1	79091	ENST00000563037.1	2590
ENSG00000067365	METTL22	methyltransferase 22, Kin17 lysine	chr16	8632694	8634982	2289	*	RH30_EZH2_peak_59451	16	2.42483	3.53876	1.69799	Promoter (<=1kb)	16	8635168	8639205	4038	1	79091	ENST00000564624.1	-186
ENSG00000067365	METTL22	methyltransferase 22, Kin17 lysine	chr16	8639149	8639636	488	*	RH30_EZH2_peak_59452	14	2.26344	3.15339	1.44174	Promoter (<=1kb)	16	8639234	8642148	2915	1	79091	ENST00000563501.1	0
ENSG00000067365	METTL22	methyltransferase 22, Kin17 lysine	chr16	8642125	8642767	643	*	RH30_EZH2_peak_59453	16	2.40685	3.52266	1.68505	Promoter (<=1kb)	16	8642468	8645044	2577	1	79091	ENST00000562973.1	0
ENSG00000067365	METTL22	methyltransferase 22, Kin17 lysine	chr16	8646303	8646580	278	*	RH30_EZH2_peak_59454	16	2.46761	3.41409	1.60121	Promoter (1-2kb)	16	8644437	8646222	1786	1	79091	ENST00000569597.1	1866
ENSG00000183044	ABAT	4-aminobutyrate aminotransferase	chr16	8668134	8668491	358	*	RH30_EZH2_peak_59455	18	2.54516	3.77172	1.84587	Distal Intergenic	16	8674596	8750456	75861	1	18	ENST00000564714.5	-6105
ENSG00000183044	ABAT	4-aminobutyrate aminotransferase	chr16	8674064	8675791	1728	*	RH30_EZH2_peak_59456	16	2.21733	3.44896	1.63009	Promoter (<=1kb)	16	8674596	8750456	75861	1	18	ENST00000564714.5	0
ENSG00000183044	ABAT	4-aminobutyrate aminotransferase	chr16	8719623	8719904	282	*	RH30_EZH2_peak_59457	13	2.34178	3.06092	1.37746	Promoter (<=1kb)	16	8720716	8781590	60875	1	18	ENST00000425191.6	-812
ENSG00000183044	ABAT	4-aminobutyrate aminotransferase	chr16	8730381	8731105	725	*	RH30_EZH2_peak_59458	13	2.31051	3.06762	1.38951	Intron (ENST00000564714.5/18, intron 2 of 5)	16	8720822	8757804	36983	1	18	ENST00000562115.1	9559
ENSG00000183044	ABAT	4-aminobutyrate aminotransferase	chr16	8735792	8737026	1235	*	RH30_EZH2_peak_59459	15	2.42629	3.37353	1.57825	Exon (ENST00000564714.5/18, exon 3 of 6)	16	8746002	8760429	14428	1	18	ENST00000565671.1	-8976
ENSG00000140650	LOC100130283	uncharacterized LOC100130283	chr16	8797540	8798813	1274	*	RH30_EZH2_peak_59460	24	2.34183	4.69547	2.48937	Promoter (<=1kb)	16	8797842	8856412	58571	1	100130283	ENST00000682393.1	0
ENSG00000140650	PMM2	phosphomannomutase 2	chr16	8820245	8820905	661	*	RH30_EZH2_peak_59461	15	2.44128	3.2509	1.50249	Intron (ENST00000566983.5/5373, intron 7 of 7)	16	8807564	8849313	41750	1	5373	ENST00000567697.2	12681
ENSG00000140650	PMM2	phosphomannomutase 2	chr16	8828383	8829215	833	*	RH30_EZH2_peak_59462	15	2.5252	3.39052	1.59017	3' UTR	16	8842207	8848119	5913	1	5373	ENST00000562025.1	-12992
ENSG00000140650	PMM2	phosphomannomutase 2	chr16	8832446	8832932	487	*	RH30_EZH2_peak_59463	14	2.18746	3.19468	1.46061	Intron (ENST00000566983.5/5373, intron 7 of 7)	16	8842207	8848119	5913	1	5373	ENST00000562025.1	-9275
ENSG00000153048	CARHSP1	calcium regulated heat stable protein 1	chr16	8856157	8857055	899	*	RH30_EZH2_peak_59464	17	2.43081	3.53339	1.70545	3' UTR	16	8855065	8861713	6649	2	23589	ENST00000567554.5	4658
ENSG00000153048	CARHSP1	calcium regulated heat stable protein 1	chr16	8860101	8860628	528	*	RH30_EZH2_peak_59465	17	2.4744	3.59502	1.72749	Promoter (1-2kb)	16	8855065	8861713	6649	2	23589	ENST00000567554.5	1085
ENSG00000153048	CARHSP1	calcium regulated heat stable protein 1	chr16	8864839	8865539	701	*	RH30_EZH2_peak_59466	13	2.25494	3.02507	1.37537	Promoter (1-2kb)	16	8852943	8867428	14486	2	23589	ENST00000619881.4	1889
ENSG00000153048	CARHSP1	calcium regulated heat stable protein 1	chr16	8866809	8867584	776	*	RH30_EZH2_peak_59467	14	2.2776	3.14567	1.45325	Promoter (<=1kb)	16	8852943	8867428	14486	2	23589	ENST00000619881.4	0
ENSG00000283516	LITAFD	LITAF domain containing	chr16	8878149	8878569	421	*	RH30_EZH2_peak_59468	16	2.4274	3.49043	1.65261	Distal Intergenic	16	8881634	8885339	3706	1	101929989	ENST00000636296.1	-3065
ENSG00000283516	LITAFD	LITAF domain containing	chr16	8882233	8882611	379	*	RH30_EZH2_peak_59469	16	2.33436	3.3952	1.60344	Promoter (<=1kb)	16	8882475	8885351	2877	1	101929989	ENST00000637237.1	0
ENSG00000187555	USP7	ubiquitin specific peptidase 7	chr16	8894414	8895000	587	*	RH30_EZH2_peak_59470	17	2.43803	3.57816	1.71264	Promoter (2-3kb)	16	8895059	8897254	2196	2	7874	ENST00000567113.5	2254
ENSG00000187555	USP7	ubiquitin specific peptidase 7	chr16	8904066	8904332	267	*	RH30_EZH2_peak_59471	17	2.53687	3.67029	1.79134	Promoter (<=1kb)	16	8902139	8904522	2384	2	7874	ENST00000567329.1	190
ENSG00000187555	USP7	ubiquitin specific peptidase 7	chr16	8958192	8958539	348	*	RH30_EZH2_peak_59472	28	2.96455	5.23652	2.86671	Promoter (1-2kb)	16	8920405	8956380	35976	2	7874	ENST00000566004.5	-1812
NA	USP7-AS1	USP7 antisense RNA 1	chr16	8962471	8964477	2007	*	RH30_EZH2_peak_59473	23	2.63708	4.51154	2.36282	Promoter (<=1kb)	16	8962706	8966990	4285	1	105371074	ENST00000564485.1	0
ENSG00000187555	USP7	ubiquitin specific peptidase 7	chr16	8966502	8967269	768	*	RH30_EZH2_peak_59474	16	2.31871	3.44702	1.61935	Promoter (1-2kb)	16	8920443	8964514	44072	2	7874	ENST00000569230.5	-1988
ENSG00000187555	USP7	ubiquitin specific peptidase 7	chr16	8971271	8971566	296	*	RH30_EZH2_peak_59475	21	2.59664	4.18653	2.12569	Intron (ENST00000673704.1/7874, intron 1 of 30)	16	8892097	8975328	83232	2	7874	ENST00000673704.1	3762
ENSG00000187555	USP7	ubiquitin specific peptidase 7	chr16	8986948	8987473	526	*	RH30_EZH2_peak_59476	17	2.49557	3.67198	1.77123	Distal Intergenic	16	8892097	8975328	83232	2	7874	ENST00000673704.1	-11620
ENSG00000187555	USP7	ubiquitin specific peptidase 7	chr16	8989570	8989836	267	*	RH30_EZH2_peak_59477	15	2.31977	3.27864	1.51726	Distal Intergenic	16	8892097	8975328	83232	2	7874	ENST00000673704.1	-14242
ENSG00000187555	USP7	ubiquitin specific peptidase 7	chr16	9010469	9011415	947	*	RH30_EZH2_peak_59478	14	2.35636	3.12219	1.4151	Distal Intergenic	16	8892097	8975328	83232	2	7874	ENST00000673704.1	-35141
ENSG00000187555	USP7	ubiquitin specific peptidase 7	chr16	9013138	9015000	1863	*	RH30_EZH2_peak_59479	18	2.57668	3.75374	1.83965	Distal Intergenic	16	8892097	8975328	83232	2	7874	ENST00000673704.1	-37810
ENSG00000187555	USP7	ubiquitin specific peptidase 7	chr16	9023246	9023724	479	*	RH30_EZH2_peak_59480	14	2.44109	3.16197	1.43558	Distal Intergenic	16	8892097	8975328	83232	2	7874	ENST00000673704.1	-47918
ENSG00000182831	C16orf72	chromosome 16 open reading frame 72	chr16	9091577	9093518	1942	*	RH30_EZH2_peak_59481	33	2.86751	5.93423	3.39012	Promoter (<=1kb)	16	9091644	9121635	29992	1	29035	ENST00000327827.12	0
ENSG00000182831	C16orf72	chromosome 16 open reading frame 72	chr16	9134739	9135089	351	*	RH30_EZH2_peak_59482	16	2.38268	3.50944	1.66638	Distal Intergenic	16	9092191	9113181	20991	1	29035	ENST00000574285.2	42548
ENSG00000182831	C16orf72	chromosome 16 open reading frame 72	chr16	9138325	9139341	1017	*	RH30_EZH2_peak_59483	13	2.28471	3.02547	1.35317	Distal Intergenic	16	9092191	9113181	20991	1	29035	ENST00000574285.2	46134
ENSG00000182831	C16orf72	chromosome 16 open reading frame 72	chr16	9145329	9145695	367	*	RH30_EZH2_peak_59484	25	2.88496	4.77059	2.5431	Distal Intergenic	16	9092191	9113181	20991	1	29035	ENST00000574285.2	53138
ENSG00000182831	C16orf72	chromosome 16 open reading frame 72	chr16	9149108	9149567	460	*	RH30_EZH2_peak_59485	20	2.41955	4.07681	2.05679	Distal Intergenic	16	9092191	9113181	20991	1	29035	ENST00000574285.2	56917
ENSG00000182831	C16orf72	chromosome 16 open reading frame 72	chr16	9154977	9155418	442	*	RH30_EZH2_peak_59486	28	3.08808	5.14938	2.80483	Distal Intergenic	16	9092191	9113181	20991	1	29035	ENST00000574285.2	62786
ENSG00000182831	C16orf72	chromosome 16 open reading frame 72	chr16	9157262	9157484	223	*	RH30_EZH2_peak_59487	15	2.3551	3.36602	1.56931	Distal Intergenic	16	9092191	9113181	20991	1	29035	ENST00000574285.2	65071
ENSG00000182831	C16orf72	chromosome 16 open reading frame 72	chr16	9161324	9161955	632	*	RH30_EZH2_peak_59488	14	2.37187	3.1106	1.40308	Distal Intergenic	16	9092191	9113181	20991	1	29035	ENST00000574285.2	69133
ENSG00000182831	C16orf72	chromosome 16 open reading frame 72	chr16	9165482	9165750	269	*	RH30_EZH2_peak_59489	16	2.49135	3.46803	1.62845	Distal Intergenic	16	9092191	9113181	20991	1	29035	ENST00000574285.2	73291
ENSG00000182831	C16orf72	chromosome 16 open reading frame 72	chr16	9168935	9170818	1884	*	RH30_EZH2_peak_59490	16	2.47181	3.50779	1.66594	Distal Intergenic	16	9092191	9113181	20991	1	29035	ENST00000574285.2	76744
ENSG00000182831	C16orf72	chromosome 16 open reading frame 72	chr16	9174710	9175252	543	*	RH30_EZH2_peak_59491	21	2.7898	4.22906	2.16244	Distal Intergenic	16	9092191	9113181	20991	1	29035	ENST00000574285.2	82519
ENSG00000182831	C16orf72	chromosome 16 open reading frame 72	chr16	9177875	9179173	1299	*	RH30_EZH2_peak_59492	29	3.12006	5.41935	2.98689	Distal Intergenic	16	9092191	9113181	20991	1	29035	ENST00000574285.2	85684
ENSG00000182831	C16orf72	chromosome 16 open reading frame 72	chr16	9180131	9180694	564	*	RH30_EZH2_peak_59493	23	2.83309	4.5453	2.37176	Distal Intergenic	16	9092191	9113181	20991	1	29035	ENST00000574285.2	87940
ENSG00000182831	C16orf72	chromosome 16 open reading frame 72	chr16	9182153	9183251	1099	*	RH30_EZH2_peak_59494	14	2.2588	3.1834	1.44845	Distal Intergenic	16	9092191	9113181	20991	1	29035	ENST00000574285.2	89962
ENSG00000182831	C16orf72	chromosome 16 open reading frame 72	chr16	9184148	9184475	328	*	RH30_EZH2_peak_59495	30	2.73971	5.50737	3.08317	Distal Intergenic	16	9092191	9113181	20991	1	29035	ENST00000574285.2	91957
ENSG00000182831	C16orf72	chromosome 16 open reading frame 72	chr16	9191982	9192489	508	*	RH30_EZH2_peak_59496	17	2.56107	3.69136	1.79161	Distal Intergenic	16	9092191	9113181	20991	1	29035	ENST00000574285.2	99791
ENSG00000182831	C16orf72	chromosome 16 open reading frame 72	chr16	9195230	9197035	1806	*	RH30_EZH2_peak_59497	22	2.70954	4.35021	2.24906	Distal Intergenic	16	9092191	9113181	20991	1	29035	ENST00000574285.2	103039
ENSG00000182831	C16orf72	chromosome 16 open reading frame 72	chr16	9198309	9199583	1275	*	RH30_EZH2_peak_59498	21	2.68967	4.14364	2.10739	Distal Intergenic	16	9092191	9113181	20991	1	29035	ENST00000574285.2	106118
ENSG00000182831	C16orf72	chromosome 16 open reading frame 72	chr16	9203705	9205936	2232	*	RH30_EZH2_peak_59499	20	2.52653	4.11499	2.08558	Distal Intergenic	16	9092191	9113181	20991	1	29035	ENST00000574285.2	111514
ENSG00000182831	C16orf72	chromosome 16 open reading frame 72	chr16	9208370	9209339	970	*	RH30_EZH2_peak_59500	16	2.42897	3.51773	1.69332	Distal Intergenic	16	9092191	9113181	20991	1	29035	ENST00000574285.2	116179
ENSG00000182831	C16orf72	chromosome 16 open reading frame 72	chr16	9210322	9210817	496	*	RH30_EZH2_peak_59501	26	2.87253	4.9776	2.68499	Distal Intergenic	16	9092191	9113181	20991	1	29035	ENST00000574285.2	118131
ENSG00000182831	C16orf72	chromosome 16 open reading frame 72	chr16	9212081	9216971	4891	*	RH30_EZH2_peak_59502	24	2.77264	4.68649	2.49251	Distal Intergenic	16	9092191	9113181	20991	1	29035	ENST00000574285.2	119890
ENSG00000182831	C16orf72	chromosome 16 open reading frame 72	chr16	9219316	9219784	469	*	RH30_EZH2_peak_59503	19	2.49078	3.88803	1.92356	Distal Intergenic	16	9092191	9113181	20991	1	29035	ENST00000574285.2	127125
ENSG00000182831	C16orf72	chromosome 16 open reading frame 72	chr16	9220671	9222279	1609	*	RH30_EZH2_peak_59504	15	2.44874	3.37386	1.58708	Distal Intergenic	16	9092191	9113181	20991	1	29035	ENST00000574285.2	128480
ENSG00000261617	LINC02177	long intergenic non-protein coding RNA 2177	chr16	9223624	9224395	772	*	RH30_EZH2_peak_59505	15	2.4605	3.33892	1.56846	Distal Intergenic	16	9355588	9408093	52506	1	101927009	ENST00000564305.1	-131193
ENSG00000261617	LINC02177	long intergenic non-protein coding RNA 2177	chr16	9226861	9227556	696	*	RH30_EZH2_peak_59506	20	2.70116	4.11611	2.07579	Distal Intergenic	16	9355588	9408093	52506	1	101927009	ENST00000564305.1	-128032
ENSG00000261617	LINC02177	long intergenic non-protein coding RNA 2177	chr16	9232528	9232859	332	*	RH30_EZH2_peak_59507	19	2.54327	3.8856	1.93276	Distal Intergenic	16	9355588	9408093	52506	1	101927009	ENST00000564305.1	-122729
ENSG00000261617	LINC02177	long intergenic non-protein coding RNA 2177	chr16	9237140	9237605	466	*	RH30_EZH2_peak_59508	15	2.32211	3.38717	1.58342	Distal Intergenic	16	9355588	9408093	52506	1	101927009	ENST00000564305.1	-117983
ENSG00000261617	LINC02177	long intergenic non-protein coding RNA 2177	chr16	9240938	9241649	712	*	RH30_EZH2_peak_59509	19	2.49506	3.96009	1.97501	Distal Intergenic	16	9355588	9408093	52506	1	101927009	ENST00000564305.1	-113939
ENSG00000261617	LINC02177	long intergenic non-protein coding RNA 2177	chr16	9244775	9247235	2461	*	RH30_EZH2_peak_59510	15	2.38141	3.39289	1.59725	Distal Intergenic	16	9355588	9408093	52506	1	101927009	ENST00000564305.1	-108353
ENSG00000261617	LINC02177	long intergenic non-protein coding RNA 2177	chr16	9248361	9249661	1301	*	RH30_EZH2_peak_59511	15	2.39684	3.2363	1.50251	Distal Intergenic	16	9355588	9408093	52506	1	101927009	ENST00000564305.1	-105927
ENSG00000261617	LINC02177	long intergenic non-protein coding RNA 2177	chr16	9257546	9258476	931	*	RH30_EZH2_peak_59512	16	2.46013	3.51081	1.67019	Distal Intergenic	16	9355588	9408093	52506	1	101927009	ENST00000564305.1	-97112
ENSG00000261617	LINC02177	long intergenic non-protein coding RNA 2177	chr16	9260393	9261773	1381	*	RH30_EZH2_peak_59513	18	2.52747	3.80166	1.86351	Distal Intergenic	16	9355588	9408093	52506	1	101927009	ENST00000564305.1	-93815
ENSG00000261617	LINC02177	long intergenic non-protein coding RNA 2177	chr16	9268096	9268864	769	*	RH30_EZH2_peak_59514	21	2.73254	4.21652	2.14442	Distal Intergenic	16	9355588	9408093	52506	1	101927009	ENST00000564305.1	-86724
ENSG00000261617	LINC02177	long intergenic non-protein coding RNA 2177	chr16	9270373	9270852	480	*	RH30_EZH2_peak_59515	17	2.48511	3.57993	1.72036	Distal Intergenic	16	9355588	9408093	52506	1	101927009	ENST00000564305.1	-84736
ENSG00000261617	LINC02177	long intergenic non-protein coding RNA 2177	chr16	9273843	9274502	660	*	RH30_EZH2_peak_59516	15	2.42612	3.40207	1.59901	Distal Intergenic	16	9355588	9408093	52506	1	101927009	ENST00000564305.1	-81086
ENSG00000261617	LINC02177	long intergenic non-protein coding RNA 2177	chr16	9275471	9276614	1144	*	RH30_EZH2_peak_59517	20	2.60711	4.05277	2.0427	Distal Intergenic	16	9355588	9408093	52506	1	101927009	ENST00000564305.1	-78974
ENSG00000261617	LINC02177	long intergenic non-protein coding RNA 2177	chr16	9279389	9279687	299	*	RH30_EZH2_peak_59518	19	2.51227	3.95324	1.96893	Distal Intergenic	16	9355588	9408093	52506	1	101927009	ENST00000564305.1	-75901
ENSG00000261617	LINC02177	long intergenic non-protein coding RNA 2177	chr16	9287120	9287339	220	*	RH30_EZH2_peak_59519	22	2.76895	4.31959	2.2225	Distal Intergenic	16	9355588	9408093	52506	1	101927009	ENST00000564305.1	-68249
ENSG00000261617	LINC02177	long intergenic non-protein coding RNA 2177	chr16	9295029	9295346	318	*	RH30_EZH2_peak_59520	16	2.54667	3.51664	1.66997	Distal Intergenic	16	9355588	9408093	52506	1	101927009	ENST00000564305.1	-60242
ENSG00000261617	LINC02177	long intergenic non-protein coding RNA 2177	chr16	9301063	9301501	439	*	RH30_EZH2_peak_59521	20	2.70928	4.1098	2.07225	Distal Intergenic	16	9355588	9408093	52506	1	101927009	ENST00000564305.1	-54087
ENSG00000261617	LINC02177	long intergenic non-protein coding RNA 2177	chr16	9302741	9306074	3334	*	RH30_EZH2_peak_59522	19	2.61777	3.9728	1.99371	Distal Intergenic	16	9355588	9408093	52506	1	101927009	ENST00000564305.1	-49514
ENSG00000261617	LINC02177	long intergenic non-protein coding RNA 2177	chr16	9309963	9314420	4458	*	RH30_EZH2_peak_59523	19	2.54349	3.86831	1.91729	Distal Intergenic	16	9355588	9408093	52506	1	101927009	ENST00000564305.1	-41168
ENSG00000261617	LINC02177	long intergenic non-protein coding RNA 2177	chr16	9318865	9319372	508	*	RH30_EZH2_peak_59524	17	2.61709	3.6424	1.75239	Distal Intergenic	16	9355588	9408093	52506	1	101927009	ENST00000564305.1	-36216
ENSG00000261617	LINC02177	long intergenic non-protein coding RNA 2177	chr16	9320569	9321044	476	*	RH30_EZH2_peak_59525	23	2.88978	4.48253	2.34066	Distal Intergenic	16	9355588	9408093	52506	1	101927009	ENST00000564305.1	-34544
ENSG00000261617	LINC02177	long intergenic non-protein coding RNA 2177	chr16	9322717	9323296	580	*	RH30_EZH2_peak_59526	15	2.48495	3.29198	1.52721	Distal Intergenic	16	9355588	9408093	52506	1	101927009	ENST00000564305.1	-32292
ENSG00000261617	LINC02177	long intergenic non-protein coding RNA 2177	chr16	9326900	9328685	1786	*	RH30_EZH2_peak_59527	22	2.73479	4.36126	2.25981	Distal Intergenic	16	9355588	9408093	52506	1	101927009	ENST00000564305.1	-26903
ENSG00000261617	LINC02177	long intergenic non-protein coding RNA 2177	chr16	9331924	9333482	1559	*	RH30_EZH2_peak_59528	22	2.79081	4.40603	2.28564	Distal Intergenic	16	9355588	9408093	52506	1	101927009	ENST00000564305.1	-22106
ENSG00000261617	LINC02177	long intergenic non-protein coding RNA 2177	chr16	9342108	9343077	970	*	RH30_EZH2_peak_59529	21	2.74395	4.22925	2.15067	Distal Intergenic	16	9355588	9408093	52506	1	101927009	ENST00000564305.1	-12511
ENSG00000261617	LINC02177	long intergenic non-protein coding RNA 2177	chr16	9351218	9351870	653	*	RH30_EZH2_peak_59530	14	2.23816	3.22403	1.48303	Distal Intergenic	16	9355588	9408093	52506	1	101927009	ENST00000564305.1	-3718
ENSG00000261617	LINC02177	long intergenic non-protein coding RNA 2177	chr16	9361092	9362483	1392	*	RH30_EZH2_peak_59531	17	2.58947	3.65233	1.7693	Intron (ENST00000564305.1/101927009, intron 1 of 2)	16	9365490	9404360	38871	1	101927009	ENST00000667976.1	-3007
ENSG00000261617	LINC02177	long intergenic non-protein coding RNA 2177	chr16	9363454	9364237	784	*	RH30_EZH2_peak_59532	15	2.40629	3.32506	1.54134	Promoter (1-2kb)	16	9365490	9404360	38871	1	101927009	ENST00000667976.1	-1253
ENSG00000260071	LOC101927026	uncharacterized LOC101927026	chr16	9365898	9368371	2474	*	RH30_EZH2_peak_59533	15	2.41248	3.39246	1.58894	Promoter (<=1kb)	16	9365540	9518322	152783	1	101927026	ENST00000652999.1	358
ENSG00000260071	LOC101927026	uncharacterized LOC101927026	chr16	9371907	9374394	2488	*	RH30_EZH2_peak_59534	21	2.73992	4.14293	2.10534	Intron (ENST00000564305.1/101927009, intron 1 of 2)	16	9365540	9518322	152783	1	101927026	ENST00000652999.1	6367
ENSG00000260071	LOC101927026	uncharacterized LOC101927026	chr16	9377133	9377570	438	*	RH30_EZH2_peak_59535	19	2.71964	3.92966	1.94233	Intron (ENST00000564305.1/101927009, intron 1 of 2)	16	9365540	9518322	152783	1	101927026	ENST00000652999.1	11593
ENSG00000260071	LOC101927026	uncharacterized LOC101927026	chr16	9378949	9379347	399	*	RH30_EZH2_peak_59536	26	2.98783	4.94997	2.66751	Intron (ENST00000564305.1/101927009, intron 1 of 2)	16	9365540	9518322	152783	1	101927026	ENST00000652999.1	13409
ENSG00000260071	LOC101927026	uncharacterized LOC101927026	chr16	9383941	9386709	2769	*	RH30_EZH2_peak_59537	16	2.50463	3.48603	1.65218	Exon (ENST00000667976.1/101927009, exon 2 of 4)	16	9365540	9518322	152783	1	101927026	ENST00000652999.1	18401
ENSG00000260071	LOC101927026	uncharacterized LOC101927026	chr16	9388120	9389088	969	*	RH30_EZH2_peak_59538	20	2.76007	4.04325	2.01952	Intron (ENST00000564305.1/101927009, intron 1 of 2)	16	9365540	9518322	152783	1	101927026	ENST00000652999.1	22580
ENSG00000260071	LOC101927026	uncharacterized LOC101927026	chr16	9398204	9398629	426	*	RH30_EZH2_peak_59539	18	2.60805	3.71524	1.80637	Intron (ENST00000564305.1/101927009, intron 1 of 2)	16	9365540	9518322	152783	1	101927026	ENST00000652999.1	32664
ENSG00000260071	LOC101927026	uncharacterized LOC101927026	chr16	9400055	9400280	226	*	RH30_EZH2_peak_59540	32	3.28688	5.72742	3.22615	Intron (ENST00000564305.1/101927009, intron 1 of 2)	16	9365540	9518322	152783	1	101927026	ENST00000652999.1	34515
ENSG00000260071	LOC101927026	uncharacterized LOC101927026	chr16	9401857	9403513	1657	*	RH30_EZH2_peak_59541	22	2.75723	4.36869	2.25109	Exon (ENST00000564305.1/101927009, exon 3 of 3)	16	9365540	9518322	152783	1	101927026	ENST00000652999.1	36317
ENSG00000261397	LINC01177	long intergenic non-protein coding RNA 1177	chr16	9407194	9407491	298	*	RH30_EZH2_peak_59542	19	2.64597	3.93626	1.94024	Exon (ENST00000564305.1/101927009, exon 3 of 3)	16	9441294	9444985	3692	2	104355218	ENST00000568030.1	37494
ENSG00000261397	LINC01177	long intergenic non-protein coding RNA 1177	chr16	9412779	9413303	525	*	RH30_EZH2_peak_59543	16	2.49125	3.51882	1.67435	Intron (ENST00000652999.1/101927026, intron 1 of 4)	16	9441294	9444985	3692	2	104355218	ENST00000568030.1	31682
ENSG00000261397	LINC01177	long intergenic non-protein coding RNA 1177	chr16	9416947	9417332	386	*	RH30_EZH2_peak_59544	15	2.33518	3.3479	1.5599	Intron (ENST00000652999.1/101927026, intron 1 of 4)	16	9441294	9444985	3692	2	104355218	ENST00000568030.1	27653
ENSG00000261397	LINC01177	long intergenic non-protein coding RNA 1177	chr16	9420024	9422151	2128	*	RH30_EZH2_peak_59545	17	2.53214	3.58462	1.72294	Intron (ENST00000652999.1/101927026, intron 1 of 4)	16	9441294	9444985	3692	2	104355218	ENST00000568030.1	22834
ENSG00000261397	LINC01177	long intergenic non-protein coding RNA 1177	chr16	9427316	9427537	222	*	RH30_EZH2_peak_59546	27	3.02609	5.08753	2.75914	Intron (ENST00000652999.1/101927026, intron 1 of 4)	16	9441294	9444985	3692	2	104355218	ENST00000568030.1	17448
ENSG00000261397	LINC01177	long intergenic non-protein coding RNA 1177	chr16	9437815	9438857	1043	*	RH30_EZH2_peak_59547	16	2.4507	3.50266	1.6617	Intron (ENST00000652999.1/101927026, intron 1 of 4)	16	9441294	9444985	3692	2	104355218	ENST00000568030.1	6128
ENSG00000261397	LINC01177	long intergenic non-protein coding RNA 1177	chr16	9439988	9441307	1320	*	RH30_EZH2_peak_59548	18	2.62828	3.77595	1.84763	Exon (ENST00000568030.1/104355218, exon 4 of 4)	16	9441294	9444985	3692	2	104355218	ENST00000568030.1	3678
ENSG00000261397	LINC01177	long intergenic non-protein coding RNA 1177	chr16	9444956	9445675	720	*	RH30_EZH2_peak_59549	16	2.46825	3.46224	1.62837	Promoter (<=1kb)	16	9441294	9444985	3692	2	104355218	ENST00000568030.1	0
ENSG00000260071	LOC101927026	uncharacterized LOC101927026	chr16	9447257	9448153	897	*	RH30_EZH2_peak_59550	22	2.78635	4.39817	2.29144	Promoter (<=1kb)	16	9447934	9518324	70391	1	101927026	ENST00000663435.1	0
ENSG00000261075	LINC01195	long intergenic non-protein coding RNA 1195	chr16	9452332	9455675	3344	*	RH30_EZH2_peak_59551	19	2.68669	3.94613	1.97723	Promoter (<=1kb)	16	9446010	9455505	9496	2	104266959	ENST00000570118.1	0
ENSG00000260071	LOC101927026	uncharacterized LOC101927026	chr16	9466942	9467201	260	*	RH30_EZH2_peak_59552	15	2.24523	3.24727	1.50015	Promoter (<=1kb)	16	9466655	9517564	50910	1	101927026	ENST00000570038.1	287
ENSG00000260071	LOC101927026	uncharacterized LOC101927026	chr16	9480159	9480478	320	*	RH30_EZH2_peak_59553	15	2.39167	3.34903	1.55632	Intron (ENST00000652999.1/101927026, intron 2 of 4)	16	9489393	9518324	28932	1	101927026	ENST00000657081.1	-8915
ENSG00000260071	LOC101927026	uncharacterized LOC101927026	chr16	9485522	9485922	401	*	RH30_EZH2_peak_59554	18	2.63523	3.73762	1.82219	Intron (ENST00000652999.1/101927026, intron 2 of 4)	16	9489393	9518324	28932	1	101927026	ENST00000657081.1	-3471
ENSG00000260071	LOC101927026	uncharacterized LOC101927026	chr16	9487853	9488219	367	*	RH30_EZH2_peak_59555	16	2.51581	3.42022	1.61391	Promoter (1-2kb)	16	9489393	9518324	28932	1	101927026	ENST00000657081.1	-1174
ENSG00000260071	LOC101927026	uncharacterized LOC101927026	chr16	9489384	9490229	846	*	RH30_EZH2_peak_59556	16	2.56548	3.53414	1.69272	Promoter (<=1kb)	16	9489393	9518324	28932	1	101927026	ENST00000657081.1	0
ENSG00000260071	LOC101927026	uncharacterized LOC101927026	chr16	9491792	9492671	880	*	RH30_EZH2_peak_59557	14	2.41241	3.18076	1.44629	Promoter (1-2kb)	16	9490240	9518322	28083	1	101927026	ENST00000661227.1	1552
ENSG00000260071	LOC101927026	uncharacterized LOC101927026	chr16	9523665	9523963	299	*	RH30_EZH2_peak_59558	15	2.47119	3.34864	1.5628	Distal Intergenic	16	9514235	9518325	4091	1	101927026	ENST00000671144.1	9430
ENSG00000260071	LOC101927026	uncharacterized LOC101927026	chr16	9526937	9527525	589	*	RH30_EZH2_peak_59559	15	2.42715	3.26692	1.50282	Distal Intergenic	16	9514235	9518325	4091	1	101927026	ENST00000671144.1	12702
ENSG00000260071	LOC101927026	uncharacterized LOC101927026	chr16	9528476	9528989	514	*	RH30_EZH2_peak_59560	15	2.41297	3.39658	1.58861	Distal Intergenic	16	9541970	9573925	31956	1	101927026	ENST00000653393.2	-12981
ENSG00000260071	LOC101927026	uncharacterized LOC101927026	chr16	9533521	9533781	261	*	RH30_EZH2_peak_59561	19	2.66435	3.81749	1.90471	Distal Intergenic	16	9541970	9573925	31956	1	101927026	ENST00000653393.2	-8189
ENSG00000260071	LOC101927026	uncharacterized LOC101927026	chr16	9534978	9535356	379	*	RH30_EZH2_peak_59562	21	2.8187	4.20824	2.1267	Distal Intergenic	16	9541970	9573925	31956	1	101927026	ENST00000653393.2	-6614
ENSG00000260071	LOC101927026	uncharacterized LOC101927026	chr16	9536328	9537169	842	*	RH30_EZH2_peak_59563	14	2.37862	3.23042	1.48281	Distal Intergenic	16	9541970	9573925	31956	1	101927026	ENST00000653393.2	-4801
ENSG00000260071	LOC101927026	uncharacterized LOC101927026	chr16	9539204	9539848	645	*	RH30_EZH2_peak_59564	17	2.62575	3.6886	1.78655	Promoter (2-3kb)	16	9541970	9573925	31956	1	101927026	ENST00000653393.2	-2122
ENSG00000260071	LOC101927026	uncharacterized LOC101927026	chr16	9542421	9544645	2225	*	RH30_EZH2_peak_59565	17	2.46297	3.58442	1.73168	Promoter (<=1kb)	16	9542045	9614899	72855	1	101927026	ENST00000634367.2	376
ENSG00000260071	LOC101927026	uncharacterized LOC101927026	chr16	9546841	9547919	1079	*	RH30_EZH2_peak_59566	21	2.77983	4.18778	2.12585	Intron (ENST00000653393.2/101927026, intron 1 of 5)	16	9542045	9614899	72855	1	101927026	ENST00000634367.2	4796
ENSG00000260071	LOC101927026	uncharacterized LOC101927026	chr16	9553788	9554024	237	*	RH30_EZH2_peak_59567	35	3.36017	6.20456	3.56681	Intron (ENST00000653393.2/101927026, intron 1 of 5)	16	9542045	9614899	72855	1	101927026	ENST00000634367.2	11743
ENSG00000260071	LOC101927026	uncharacterized LOC101927026	chr16	9558450	9559422	973	*	RH30_EZH2_peak_59568	17	2.60797	3.64279	1.76561	Exon (ENST00000653393.2/101927026, exon 2 of 6)	16	9542045	9614899	72855	1	101927026	ENST00000634367.2	16405
ENSG00000260071	LOC101927026	uncharacterized LOC101927026	chr16	9564710	9565119	410	*	RH30_EZH2_peak_59569	15	2.45393	3.27449	1.51816	Exon (ENST00000653393.2/101927026, exon 3 of 6)	16	9542045	9614899	72855	1	101927026	ENST00000634367.2	22665
ENSG00000260071	LOC101927026	uncharacterized LOC101927026	chr16	9576379	9577087	709	*	RH30_EZH2_peak_59570	17	2.55294	3.57364	1.71132	Intron (ENST00000634367.2/101927026, intron 4 of 4)	16	9542045	9614899	72855	1	101927026	ENST00000634367.2	34334
ENSG00000260071	LOC101927026	uncharacterized LOC101927026	chr16	9579889	9580302	414	*	RH30_EZH2_peak_59571	19	2.63626	3.89393	1.92718	Intron (ENST00000634367.2/101927026, intron 4 of 4)	16	9542045	9614899	72855	1	101927026	ENST00000634367.2	37844
ENSG00000260071	LOC101927026	uncharacterized LOC101927026	chr16	9589948	9590186	239	*	RH30_EZH2_peak_59572	19	2.52036	3.94604	1.96761	Intron (ENST00000634367.2/101927026, intron 4 of 4)	16	9542045	9614899	72855	1	101927026	ENST00000634367.2	47903
ENSG00000260071	LOC101927026	uncharacterized LOC101927026	chr16	9604272	9604525	254	*	RH30_EZH2_peak_59573	18	2.59571	3.71611	1.80013	Intron (ENST00000634367.2/101927026, intron 4 of 4)	16	9542045	9614899	72855	1	101927026	ENST00000634367.2	62227
ENSG00000260071	LOC101927026	uncharacterized LOC101927026	chr16	9611519	9612013	495	*	RH30_EZH2_peak_59574	19	2.50505	3.85835	1.91231	Intron (ENST00000634367.2/101927026, intron 4 of 4)	16	9542045	9614899	72855	1	101927026	ENST00000634367.2	69474
ENSG00000260071	LOC101927026	uncharacterized LOC101927026	chr16	9619528	9620059	532	*	RH30_EZH2_peak_59575	15	2.47996	3.27648	1.51139	Distal Intergenic	16	9542045	9614899	72855	1	101927026	ENST00000634367.2	77483
ENSG00000260071	LOC101927026	uncharacterized LOC101927026	chr16	9632607	9633047	441	*	RH30_EZH2_peak_59576	13	2.37796	2.99649	1.32577	Distal Intergenic	16	9542045	9614899	72855	1	101927026	ENST00000634367.2	90562
ENSG00000260071	LOC101927026	uncharacterized LOC101927026	chr16	9637846	9638754	909	*	RH30_EZH2_peak_59577	17	2.52974	3.64814	1.76347	Distal Intergenic	16	9542045	9614899	72855	1	101927026	ENST00000634367.2	95801
ENSG00000183454	GRIN2A	glutamate ionotropic receptor NMDA type subunit 2A	chr16	9657622	9657897	276	*	RH30_EZH2_peak_59578	23	2.93161	4.56063	2.37691	Distal Intergenic	16	9764839	9769228	4390	2	2903	ENST00000463531.1	111331
ENSG00000183454	GRIN2A	glutamate ionotropic receptor NMDA type subunit 2A	chr16	9659567	9661397	1831	*	RH30_EZH2_peak_59579	15	2.47138	3.36683	1.57275	Distal Intergenic	16	9764839	9769228	4390	2	2903	ENST00000463531.1	107831
ENSG00000183454	GRIN2A	glutamate ionotropic receptor NMDA type subunit 2A	chr16	9666557	9667315	759	*	RH30_EZH2_peak_59580	13	2.37098	3.02169	1.34345	Exon (ENST00000561538.1/ENST00000561538.1, exon 2 of 2)	16	9764839	9769228	4390	2	2903	ENST00000463531.1	101913
ENSG00000183454	GRIN2A	glutamate ionotropic receptor NMDA type subunit 2A	chr16	9671462	9675641	4180	*	RH30_EZH2_peak_59581	17	2.46735	3.63948	1.76177	Intron (ENST00000561538.1/ENST00000561538.1, intron 1 of 1)	16	9764839	9769228	4390	2	2903	ENST00000463531.1	93587
ENSG00000183454	GRIN2A	glutamate ionotropic receptor NMDA type subunit 2A	chr16	9680808	9682704	1897	*	RH30_EZH2_peak_59582	18	2.57963	3.75207	1.83049	Distal Intergenic	16	9764839	9769228	4390	2	2903	ENST00000463531.1	86524
ENSG00000183454	GRIN2A	glutamate ionotropic receptor NMDA type subunit 2A	chr16	9701063	9701404	342	*	RH30_EZH2_peak_59583	14	2.43129	3.15814	1.44043	Distal Intergenic	16	9764839	9769228	4390	2	2903	ENST00000463531.1	67824
ENSG00000183454	GRIN2A	glutamate ionotropic receptor NMDA type subunit 2A	chr16	9708889	9709662	774	*	RH30_EZH2_peak_59584	14	2.36353	3.13761	1.42464	Distal Intergenic	16	9764839	9769228	4390	2	2903	ENST00000463531.1	59566
ENSG00000183454	GRIN2A	glutamate ionotropic receptor NMDA type subunit 2A	chr16	9713547	9714210	664	*	RH30_EZH2_peak_59585	17	2.56782	3.64012	1.75843	Distal Intergenic	16	9764839	9769228	4390	2	2903	ENST00000463531.1	55018
ENSG00000183454	GRIN2A	glutamate ionotropic receptor NMDA type subunit 2A	chr16	9722716	9724234	1519	*	RH30_EZH2_peak_59586	15	2.50497	3.34803	1.56528	Distal Intergenic	16	9764839	9769228	4390	2	2903	ENST00000463531.1	44994
ENSG00000183454	GRIN2A	glutamate ionotropic receptor NMDA type subunit 2A	chr16	9732875	9733162	288	*	RH30_EZH2_peak_59587	17	2.602	3.66691	1.7659	Distal Intergenic	16	9764839	9769228	4390	2	2903	ENST00000463531.1	36066
ENSG00000183454	GRIN2A	glutamate ionotropic receptor NMDA type subunit 2A	chr16	9734950	9735457	508	*	RH30_EZH2_peak_59588	17	2.59594	3.57948	1.7105	Distal Intergenic	16	9764839	9769228	4390	2	2903	ENST00000463531.1	33771
ENSG00000183454	GRIN2A	glutamate ionotropic receptor NMDA type subunit 2A	chr16	9736930	9737380	451	*	RH30_EZH2_peak_59589	18	2.6859	3.83803	1.88141	Distal Intergenic	16	9764839	9769228	4390	2	2903	ENST00000463531.1	31848
ENSG00000183454	GRIN2A	glutamate ionotropic receptor NMDA type subunit 2A	chr16	9742075	9742755	681	*	RH30_EZH2_peak_59590	29	3.20203	5.38844	2.95284	Distal Intergenic	16	9764839	9769228	4390	2	2903	ENST00000463531.1	26473
ENSG00000183454	GRIN2A	glutamate ionotropic receptor NMDA type subunit 2A	chr16	9756362	9756811	450	*	RH30_EZH2_peak_59591	19	2.7281	3.9544	1.95833	3' UTR	16	9764839	9769228	4390	2	2903	ENST00000463531.1	12417
ENSG00000183454	GRIN2A	glutamate ionotropic receptor NMDA type subunit 2A	chr16	9779568	9779807	240	*	RH30_EZH2_peak_59592	17	2.58375	3.56875	1.72629	Intron (ENST00000396573.6/2903, intron 12 of 13)	16	9764839	9769228	4390	2	2903	ENST00000463531.1	-10340
NA	LOC105371077	uncharacterized LOC105371077	chr16	9787831	9788104	274	*	RH30_EZH2_peak_59593	24	2.97535	4.7177	2.48853	Intron (ENST00000396573.6/2903, intron 12 of 13)	16	9794637	9805571	10935	1	105371077	ENST00000636913.1	-6533
NA	LOC105371077	uncharacterized LOC105371077	chr16	9792997	9793582	586	*	RH30_EZH2_peak_59594	16	2.42967	3.43644	1.6128	Promoter (1-2kb)	16	9794637	9805571	10935	1	105371077	ENST00000636913.1	-1055
NA	LOC105371077	uncharacterized LOC105371077	chr16	9798207	9799477	1271	*	RH30_EZH2_peak_59595	27	3.08775	5.12363	2.78516	Exon (ENST00000396573.6/2903, exon 12 of 14)	16	9794637	9805571	10935	1	105371077	ENST00000636913.1	3570
NA	LOC105371077	uncharacterized LOC105371077	chr16	9804376	9805714	1339	*	RH30_EZH2_peak_59596	20	2.7697	4.10322	2.06956	Exon (ENST00000636913.1/105371077, exon 2 of 2)	16	9794637	9805571	10935	1	105371077	ENST00000636913.1	9739
NA	LOC105371077	uncharacterized LOC105371077	chr16	9822283	9823117	835	*	RH30_EZH2_peak_59597	14	2.35189	3.17293	1.44064	Exon (ENST00000396573.6/2903, exon 11 of 14)	16	9794637	9805571	10935	1	105371077	ENST00000636913.1	27646
NA	LOC105371077	uncharacterized LOC105371077	chr16	9824224	9824595	372	*	RH30_EZH2_peak_59598	18	2.60552	3.79188	1.85619	Intron (ENST00000396573.6/2903, intron 10 of 13)	16	9794637	9805571	10935	1	105371077	ENST00000636913.1	29587
NA	LOC105371077	uncharacterized LOC105371077	chr16	9827345	9828327	983	*	RH30_EZH2_peak_59599	18	2.64143	3.84063	1.88517	Intron (ENST00000396573.6/2903, intron 10 of 13)	16	9794637	9805571	10935	1	105371077	ENST00000636913.1	32708
ENSG00000183454	GRIN2A	glutamate ionotropic receptor NMDA type subunit 2A	chr16	9875835	9876064	230	*	RH30_EZH2_peak_59600	19	2.65903	3.93878	1.94781	Intron (ENST00000396573.6/2903, intron 5 of 13)	16	9762676	9938558	175883	2	2903	ENST00000636273.2	62494
ENSG00000183454	GRIN2A	glutamate ionotropic receptor NMDA type subunit 2A	chr16	9882528	9883669	1142	*	RH30_EZH2_peak_59601	17	2.45814	3.66854	1.78069	Intron (ENST00000396573.6/2903, intron 5 of 13)	16	9762676	9938558	175883	2	2903	ENST00000636273.2	54889
ENSG00000183454	GRIN2A	glutamate ionotropic receptor NMDA type subunit 2A	chr16	9890753	9891863	1111	*	RH30_EZH2_peak_59602	14	2.45672	3.20474	1.46363	Exon (ENST00000396573.6/2903, exon 5 of 14)	16	9762676	9938558	175883	2	2903	ENST00000636273.2	46695
ENSG00000183454	GRIN2A	glutamate ionotropic receptor NMDA type subunit 2A	chr16	9919513	9919971	459	*	RH30_EZH2_peak_59603	22	2.80273	4.40508	2.27916	Intron (ENST00000396573.6/2903, intron 4 of 13)	16	9762676	9938558	175883	2	2903	ENST00000636273.2	18587
ENSG00000183454	GRIN2A	glutamate ionotropic receptor NMDA type subunit 2A	chr16	9928181	9928640	460	*	RH30_EZH2_peak_59604	13	2.37796	2.99649	1.32577	Intron (ENST00000396573.6/2903, intron 4 of 13)	16	9762676	9938558	175883	2	2903	ENST00000636273.2	9918
ENSG00000183454	GRIN2A	glutamate ionotropic receptor NMDA type subunit 2A	chr16	9941317	9943439	2123	*	RH30_EZH2_peak_59605	18	2.6752	3.8212	1.8745	Promoter (<=1kb)	16	9760405	9943214	182810	2	2903	ENST00000535259.6	0
ENSG00000183454	GRIN2A	glutamate ionotropic receptor NMDA type subunit 2A	chr16	9944821	9945608	788	*	RH30_EZH2_peak_59606	15	2.51091	3.35017	1.55982	Promoter (1-2kb)	16	9760405	9943214	182810	2	2903	ENST00000535259.6	-1607
ENSG00000183454	GRIN2A	glutamate ionotropic receptor NMDA type subunit 2A	chr16	9949452	9950759	1308	*	RH30_EZH2_peak_59607	14	2.35906	3.17177	1.44179	Intron (ENST00000396573.6/2903, intron 3 of 13)	16	9760405	9943214	182810	2	2903	ENST00000535259.6	-6238
ENSG00000183454	GRIN2A	glutamate ionotropic receptor NMDA type subunit 2A	chr16	9951913	9955963	4051	*	RH30_EZH2_peak_59608	16	2.56178	3.52075	1.67621	Intron (ENST00000396573.6/2903, intron 3 of 13)	16	9760405	9943214	182810	2	2903	ENST00000535259.6	-8699
ENSG00000183454	GRIN2A	glutamate ionotropic receptor NMDA type subunit 2A	chr16	9974415	9975402	988	*	RH30_EZH2_peak_59609	13	2.38038	3.00282	1.32997	Intron (ENST00000396573.6/2903, intron 3 of 13)	16	9762675	9970795	208121	2	2903	ENST00000461292.3	-3620
ENSG00000183454	GRIN2A	glutamate ionotropic receptor NMDA type subunit 2A	chr16	9976314	9976569	256	*	RH30_EZH2_peak_59610	21	2.79889	4.28673	2.19963	Intron (ENST00000396573.6/2903, intron 3 of 13)	16	9762675	9970795	208121	2	2903	ENST00000461292.3	-5519
ENSG00000183454	GRIN2A	glutamate ionotropic receptor NMDA type subunit 2A	chr16	9978249	9979420	1172	*	RH30_EZH2_peak_59611	16	2.52074	3.51446	1.67905	Intron (ENST00000396573.6/2903, intron 3 of 13)	16	9762675	9970795	208121	2	2903	ENST00000461292.3	-7454
ENSG00000183454	GRIN2A	glutamate ionotropic receptor NMDA type subunit 2A	chr16	10012731	10013625	895	*	RH30_EZH2_peak_59612	14	2.45609	3.22703	1.4832	Intron (ENST00000396573.6/2903, intron 3 of 13)	16	9937716	10027700	89985	2	2903	ENST00000568247.3	14075
ENSG00000183454	GRIN2A	glutamate ionotropic receptor NMDA type subunit 2A	chr16	10015760	10017200	1441	*	RH30_EZH2_peak_59613	17	2.58059	3.64418	1.76168	Intron (ENST00000396573.6/2903, intron 3 of 13)	16	9937716	10027700	89985	2	2903	ENST00000568247.3	10500
ENSG00000183454	GRIN2A	glutamate ionotropic receptor NMDA type subunit 2A	chr16	10021078	10021959	882	*	RH30_EZH2_peak_59614	16	2.56404	3.5517	1.69153	Intron (ENST00000396573.6/2903, intron 3 of 13)	16	9937716	10027700	89985	2	2903	ENST00000568247.3	5741
ENSG00000183454	GRIN2A	glutamate ionotropic receptor NMDA type subunit 2A	chr16	10025082	10025754	673	*	RH30_EZH2_peak_59615	14	2.43389	3.1498	1.42765	Promoter (1-2kb)	16	9937716	10027700	89985	2	2903	ENST00000568247.3	1946
ENSG00000183454	GRIN2A	glutamate ionotropic receptor NMDA type subunit 2A	chr16	10027793	10028409	617	*	RH30_EZH2_peak_59616	24	2.85131	4.61754	2.43614	Promoter (<=1kb)	16	9937716	10027700	89985	2	2903	ENST00000568247.3	-93
ENSG00000183454	GRIN2A	glutamate ionotropic receptor NMDA type subunit 2A	chr16	10031072	10031607	536	*	RH30_EZH2_peak_59617	15	2.42962	3.29844	1.53159	Promoter (<=1kb)	16	9849887	10031564	181678	2	2903	ENST00000566683.1	0
NA	LOC105371076	uncharacterized LOC105371076	chr16	10032766	10034220	1455	*	RH30_EZH2_peak_59618	15	2.49522	3.32978	1.54954	Promoter (<=1kb)	16	10033684	10037297	3614	1	105371076	ENST00000569218.1	0
NA	LOC105371076	uncharacterized LOC105371076	chr16	10035401	10035654	254	*	RH30_EZH2_peak_59619	24	2.84508	4.7074	2.49737	Promoter (1-2kb)	16	10033684	10037297	3614	1	105371076	ENST00000569218.1	1717
NA	LOC105371076	uncharacterized LOC105371076	chr16	10051744	10053563	1820	*	RH30_EZH2_peak_59620	14	2.4332	3.15109	1.42858	Intron (ENST00000396573.6/2903, intron 3 of 13)	16	10033684	10037297	3614	1	105371076	ENST00000569218.1	18060
NA	LOC105371076	uncharacterized LOC105371076	chr16	10056770	10057070	301	*	RH30_EZH2_peak_59621	14	2.43768	3.19851	1.47415	Intron (ENST00000396573.6/2903, intron 3 of 13)	16	10033684	10037297	3614	1	105371076	ENST00000569218.1	23086
NA	LOC105371076	uncharacterized LOC105371076	chr16	10067844	10068428	585	*	RH30_EZH2_peak_59622	15	2.43944	3.38927	1.59604	Intron (ENST00000396573.6/2903, intron 3 of 13)	16	10033684	10037297	3614	1	105371076	ENST00000569218.1	34160
NA	LOC105371076	uncharacterized LOC105371076	chr16	10069717	10070135	419	*	RH30_EZH2_peak_59623	19	2.67159	3.83864	1.91542	Intron (ENST00000396573.6/2903, intron 3 of 13)	16	10033684	10037297	3614	1	105371076	ENST00000569218.1	36033
ENSG00000183454	GRIN2A	glutamate ionotropic receptor NMDA type subunit 2A	chr16	10085676	10086201	526	*	RH30_EZH2_peak_59624	14	2.34684	3.13761	1.42823	Intron (ENST00000396573.6/2903, intron 3 of 13)	16	9760413	10121576	361164	2	2903	ENST00000674742.1	35375
ENSG00000183454	GRIN2A	glutamate ionotropic receptor NMDA type subunit 2A	chr16	10092353	10093449	1097	*	RH30_EZH2_peak_59625	17	2.6072	3.62569	1.74119	Intron (ENST00000396573.6/2903, intron 3 of 13)	16	9760413	10121576	361164	2	2903	ENST00000674742.1	28127
ENSG00000183454	GRIN2A	glutamate ionotropic receptor NMDA type subunit 2A	chr16	10101388	10102354	967	*	RH30_EZH2_peak_59626	19	2.64762	3.9748	1.98268	Intron (ENST00000396573.6/2903, intron 3 of 13)	16	9760413	10121576	361164	2	2903	ENST00000674742.1	19222
ENSG00000183454	GRIN2A	glutamate ionotropic receptor NMDA type subunit 2A	chr16	10111292	10113377	2086	*	RH30_EZH2_peak_59627	20	2.65149	4.00054	2.00334	Exon (ENST00000567885.1/ENST00000567885.1, exon 1 of 1)	16	9760413	10121576	361164	2	2903	ENST00000674742.1	8199
ENSG00000183454	GRIN2A	glutamate ionotropic receptor NMDA type subunit 2A	chr16	10116715	10117151	437	*	RH30_EZH2_peak_59628	13	2.41666	3.09794	1.39309	Intron (ENST00000396573.6/2903, intron 3 of 13)	16	9760413	10121576	361164	2	2903	ENST00000674742.1	4425
ENSG00000183454	GRIN2A	glutamate ionotropic receptor NMDA type subunit 2A	chr16	10124854	10125890	1037	*	RH30_EZH2_peak_59629	14	2.4665	3.22857	1.47977	Intron (ENST00000396573.6/2903, intron 3 of 13)	16	9760413	10121576	361164	2	2903	ENST00000674742.1	-3278
ENSG00000183454	GRIN2A	glutamate ionotropic receptor NMDA type subunit 2A	chr16	10127112	10128641	1530	*	RH30_EZH2_peak_59630	17	2.57243	3.58763	1.71866	Intron (ENST00000396573.6/2903, intron 3 of 13)	16	9760413	10121576	361164	2	2903	ENST00000674742.1	-5536
ENSG00000183454	GRIN2A	glutamate ionotropic receptor NMDA type subunit 2A	chr16	10130276	10131034	759	*	RH30_EZH2_peak_59631	18	2.68824	3.85042	1.88997	Intron (ENST00000396573.6/2903, intron 3 of 13)	16	9760413	10121576	361164	2	2903	ENST00000674742.1	-8700
ENSG00000183454	GRIN2A	glutamate ionotropic receptor NMDA type subunit 2A	chr16	10137343	10137870	528	*	RH30_EZH2_peak_59632	19	2.71934	3.93817	1.95161	Intron (ENST00000396573.6/2903, intron 3 of 13)	16	9760413	10121576	361164	2	2903	ENST00000674742.1	-15767
ENSG00000183454	GRIN2A	glutamate ionotropic receptor NMDA type subunit 2A	chr16	10139040	10139339	300	*	RH30_EZH2_peak_59633	18	2.64781	3.74822	1.82701	Intron (ENST00000396573.6/2903, intron 3 of 13)	16	9760413	10121576	361164	2	2903	ENST00000674742.1	-17464
ENSG00000183454	GRIN2A	glutamate ionotropic receptor NMDA type subunit 2A	chr16	10141813	10142525	713	*	RH30_EZH2_peak_59634	18	2.68261	3.83174	1.87708	Intron (ENST00000396573.6/2903, intron 3 of 13)	16	9760413	10121576	361164	2	2903	ENST00000674742.1	-20237
ENSG00000183454	GRIN2A	glutamate ionotropic receptor NMDA type subunit 2A	chr16	10151151	10152566	1416	*	RH30_EZH2_peak_59635	15	2.48508	3.28283	1.51476	Intron (ENST00000396573.6/2903, intron 3 of 13)	16	9937725	10180003	242279	2	2903	ENST00000637393.1	27437
ENSG00000183454	GRIN2A	glutamate ionotropic receptor NMDA type subunit 2A	chr16	10166514	10166824	311	*	RH30_EZH2_peak_59636	13	2.39337	3.03689	1.35258	Intron (ENST00000396573.6/2903, intron 3 of 13)	16	9937725	10180003	242279	2	2903	ENST00000637393.1	13179
ENSG00000183454	GRIN2A	glutamate ionotropic receptor NMDA type subunit 2A	chr16	10178348	10178963	616	*	RH30_EZH2_peak_59637	20	2.71037	4.1425	2.09324	Promoter (1-2kb)	16	9937725	10180003	242279	2	2903	ENST00000637393.1	1040
ENSG00000183454	GRIN2A	glutamate ionotropic receptor NMDA type subunit 2A	chr16	10180521	10182169	1649	*	RH30_EZH2_peak_59638	20	2.72563	4.00784	2.01567	Promoter (<=1kb)	16	9762892	10181887	418996	2	2903	ENST00000562109.5	0
ENSG00000183454	GRIN2A	glutamate ionotropic receptor NMDA type subunit 2A	chr16	10186686	10188254	1569	*	RH30_EZH2_peak_59639	14	2.37373	3.17646	1.44822	Distal Intergenic	16	9832334	10182928	350595	2	2903	ENST00000675189.1	-3758
ENSG00000183454	GRIN2A	glutamate ionotropic receptor NMDA type subunit 2A	chr16	10189495	10190098	604	*	RH30_EZH2_peak_59640	18	2.49101	3.71064	1.81233	Distal Intergenic	16	9832334	10182928	350595	2	2903	ENST00000675189.1	-6567
ENSG00000183454	GRIN2A	glutamate ionotropic receptor NMDA type subunit 2A	chr16	10193616	10196112	2497	*	RH30_EZH2_peak_59641	19	2.72142	3.96785	1.98504	Distal Intergenic	16	9832334	10182928	350595	2	2903	ENST00000675189.1	-10688
ENSG00000183454	GRIN2A	glutamate ionotropic receptor NMDA type subunit 2A	chr16	10197552	10198559	1008	*	RH30_EZH2_peak_59642	14	2.38942	3.19821	1.45989	Distal Intergenic	16	9832334	10182928	350595	2	2903	ENST00000675189.1	-14624
ENSG00000183454	GRIN2A	glutamate ionotropic receptor NMDA type subunit 2A	chr16	10200869	10201650	782	*	RH30_EZH2_peak_59643	15	2.30259	3.30446	1.53818	Distal Intergenic	16	9832334	10182928	350595	2	2903	ENST00000675189.1	-17941
ENSG00000183454	GRIN2A	glutamate ionotropic receptor NMDA type subunit 2A	chr16	10204639	10205272	634	*	RH30_EZH2_peak_59644	14	2.4248	3.11926	1.40724	Distal Intergenic	16	9832334	10182928	350595	2	2903	ENST00000675189.1	-21711
NA	LOC107984900	uncharacterized LOC107984900	chr16	10210996	10211272	277	*	RH30_EZH2_peak_59645	19	2.72438	3.94567	1.9554	Distal Intergenic	16	10214784	10227581	12798	2	107984900	ENST00000649384.1	16309
NA	LOC107984900	uncharacterized LOC107984900	chr16	10213294	10214104	811	*	RH30_EZH2_peak_59646	17	2.62583	3.68316	1.78662	Distal Intergenic	16	10214784	10227581	12798	2	107984900	ENST00000649384.1	13477
NA	LOC107984900	uncharacterized LOC107984900	chr16	10217956	10219480	1525	*	RH30_EZH2_peak_59647	21	2.71994	4.20864	2.15109	Intron (ENST00000649384.1/107984900, intron 2 of 3)	16	10214784	10227581	12798	2	107984900	ENST00000649384.1	8101
NA	LOC107984900	uncharacterized LOC107984900	chr16	10225596	10226445	850	*	RH30_EZH2_peak_59648	15	2.49008	3.29037	1.52078	Promoter (1-2kb)	16	10214784	10227581	12798	2	107984900	ENST00000649384.1	1136
NA	LOC107984900	uncharacterized LOC107984900	chr16	10232907	10233308	402	*	RH30_EZH2_peak_59649	16	2.42324	3.43296	1.62467	Distal Intergenic	16	10214784	10227581	12798	2	107984900	ENST00000649384.1	-5326
NA	LOC107984900	uncharacterized LOC107984900	chr16	10238276	10238746	471	*	RH30_EZH2_peak_59650	17	2.57006	3.61086	1.74541	Distal Intergenic	16	10214784	10227581	12798	2	107984900	ENST00000649384.1	-10695
NA	LOC107984900	uncharacterized LOC107984900	chr16	10240808	10242686	1879	*	RH30_EZH2_peak_59651	25	2.98125	4.74018	2.51247	Distal Intergenic	16	10214784	10227581	12798	2	107984900	ENST00000649384.1	-13227
NA	LOC107984900	uncharacterized LOC107984900	chr16	10243654	10245261	1608	*	RH30_EZH2_peak_59652	16	2.52003	3.47938	1.64548	Distal Intergenic	16	10214784	10227581	12798	2	107984900	ENST00000649384.1	-16073
NA	LOC107984900	uncharacterized LOC107984900	chr16	10247937	10248390	454	*	RH30_EZH2_peak_59653	14	2.41254	3.13182	1.43048	Distal Intergenic	16	10214784	10227581	12798	2	107984900	ENST00000649384.1	-20356
NA	LOC107984900	uncharacterized LOC107984900	chr16	10249617	10251146	1530	*	RH30_EZH2_peak_59654	20	2.71362	4.13823	2.09929	Distal Intergenic	16	10214784	10227581	12798	2	107984900	ENST00000649384.1	-22036
NA	LOC107984900	uncharacterized LOC107984900	chr16	10252037	10252773	737	*	RH30_EZH2_peak_59655	17	2.59216	3.62727	1.76152	Distal Intergenic	16	10214784	10227581	12798	2	107984900	ENST00000649384.1	-24456
NA	LOC107984900	uncharacterized LOC107984900	chr16	10255668	10257820	2153	*	RH30_EZH2_peak_59656	22	2.81952	4.33603	2.24697	Distal Intergenic	16	10214784	10227581	12798	2	107984900	ENST00000649384.1	-28087
NA	LOC107984900	uncharacterized LOC107984900	chr16	10259029	10259445	417	*	RH30_EZH2_peak_59657	19	2.68275	3.87421	1.90727	Distal Intergenic	16	10214784	10227581	12798	2	107984900	ENST00000649384.1	-31448
NA	LOC107984900	uncharacterized LOC107984900	chr16	10262854	10263397	544	*	RH30_EZH2_peak_59658	18	2.68815	3.84293	1.88503	Distal Intergenic	16	10214784	10227581	12798	2	107984900	ENST00000649384.1	-35273
NA	LOC107984900	uncharacterized LOC107984900	chr16	10272354	10272762	409	*	RH30_EZH2_peak_59659	30	3.23424	5.55404	3.09369	Distal Intergenic	16	10214784	10227581	12798	2	107984900	ENST00000649384.1	-44773
NA	LOC107984900	uncharacterized LOC107984900	chr16	10275814	10276059	246	*	RH30_EZH2_peak_59660	15	2.48241	3.37873	1.57695	Distal Intergenic	16	10214784	10227581	12798	2	107984900	ENST00000649384.1	-48233
ENSG00000166669	ATF7IP2	activating transcription factor 7 interacting protein 2	chr16	10277643	10277927	285	*	RH30_EZH2_peak_59661	22	2.84428	4.38475	2.27967	Distal Intergenic	16	10326434	10419620	93187	1	80063	ENST00000564797.5	-48507
ENSG00000166669	ATF7IP2	activating transcription factor 7 interacting protein 2	chr16	10284825	10285790	966	*	RH30_EZH2_peak_59662	15	2.38586	3.31636	1.53968	Distal Intergenic	16	10326434	10419620	93187	1	80063	ENST00000564797.5	-40644
ENSG00000166669	ATF7IP2	activating transcription factor 7 interacting protein 2	chr16	10307019	10307816	798	*	RH30_EZH2_peak_59663	13	2.33954	3.04222	1.35543	Distal Intergenic	16	10326434	10419620	93187	1	80063	ENST00000564797.5	-18618
ENSG00000166669	ATF7IP2	activating transcription factor 7 interacting protein 2	chr16	10310159	10310476	318	*	RH30_EZH2_peak_59664	22	2.8816	4.4271	2.29009	Distal Intergenic	16	10326434	10419620	93187	1	80063	ENST00000564797.5	-15958
ENSG00000166669	ATF7IP2	activating transcription factor 7 interacting protein 2	chr16	10331815	10332043	229	*	RH30_EZH2_peak_59665	18	2.69554	3.86224	1.89805	Intron (ENST00000564797.5/80063, intron 1 of 4)	16	10326434	10419620	93187	1	80063	ENST00000564797.5	5381
ENSG00000166669	ATF7IP2	activating transcription factor 7 interacting protein 2	chr16	10338546	10338785	240	*	RH30_EZH2_peak_59666	14	2.46369	3.24941	1.49353	Intron (ENST00000564797.5/80063, intron 1 of 4)	16	10326434	10419620	93187	1	80063	ENST00000564797.5	12112
ENSG00000166669	ATF7IP2	activating transcription factor 7 interacting protein 2	chr16	10355865	10357284	1420	*	RH30_EZH2_peak_59667	19	2.71405	3.98957	1.99405	Intron (ENST00000564797.5/80063, intron 2 of 4)	16	10386055	10430672	44618	1	80063	ENST00000562527.5	-28771
ENSG00000166669	ATF7IP2	activating transcription factor 7 interacting protein 2	chr16	10360620	10362045	1426	*	RH30_EZH2_peak_59668	21	2.7984	4.17751	2.11974	Intron (ENST00000564797.5/80063, intron 2 of 4)	16	10386055	10430672	44618	1	80063	ENST00000562527.5	-24010
ENSG00000166669	ATF7IP2	activating transcription factor 7 interacting protein 2	chr16	10362936	10363606	671	*	RH30_EZH2_peak_59669	15	2.47875	3.26172	1.50158	Intron (ENST00000564797.5/80063, intron 2 of 4)	16	10386055	10430672	44618	1	80063	ENST00000562527.5	-22449
ENSG00000166669	ATF7IP2	activating transcription factor 7 interacting protein 2	chr16	10370152	10371507	1356	*	RH30_EZH2_peak_59670	19	2.63872	3.93953	1.963	Intron (ENST00000564797.5/80063, intron 2 of 4)	16	10386055	10430672	44618	1	80063	ENST00000562527.5	-14548
ENSG00000166669	ATF7IP2	activating transcription factor 7 interacting protein 2	chr16	10385834	10386288	455	*	RH30_EZH2_peak_59671	17	2.58546	3.5777	1.70923	Promoter (<=1kb)	16	10386055	10430672	44618	1	80063	ENST00000562527.5	0
ENSG00000166669	ATF7IP2	activating transcription factor 7 interacting protein 2	chr16	10443091	10444329	1239	*	RH30_EZH2_peak_59672	20	2.74054	4.07754	2.05013	Intron (ENST00000396559.5/80063, intron 7 of 11)	16	10430595	10483637	53043	1	80063	ENST00000356427.2	12496
ENSG00000166669	ATF7IP2	activating transcription factor 7 interacting protein 2	chr16	10485536	10486362	827	*	RH30_EZH2_peak_59673	13	2.36441	3.00886	1.33354	Distal Intergenic	16	10471924	10480963	9040	1	80063	ENST00000565450.1	13612
ENSG00000260468	LINC01290	long intergenic non-protein coding RNA 1290	chr16	10523085	10524561	1477	*	RH30_EZH2_peak_59674	14	2.41261	3.26318	1.49968	Intron (ENST00000566787.1/106144584, intron 1 of 1)	16	10514842	10528202	13361	2	106144584	ENST00000566787.1	3641
ENSG00000260468	LINC01290	long intergenic non-protein coding RNA 1290	chr16	10526601	10527182	582	*	RH30_EZH2_peak_59675	18	2.65056	3.75159	1.82851	Promoter (1-2kb)	16	10514842	10528202	13361	2	106144584	ENST00000566787.1	1020
ENSG00000260468	LINC01290	long intergenic non-protein coding RNA 1290	chr16	10531969	10532264	296	*	RH30_EZH2_peak_59676	13	2.35727	2.95698	1.32334	3' UTR	16	10514842	10528202	13361	2	106144584	ENST00000566787.1	-3767
ENSG00000260468	LINC01290	long intergenic non-protein coding RNA 1290	chr16	10536014	10538752	2739	*	RH30_EZH2_peak_59677	15	2.40437	3.28281	1.51857	Exon (ENST00000359543.8/2013, exon 4 of 5)	16	10514842	10528202	13361	2	106144584	ENST00000566787.1	-7812
ENSG00000260468	LINC01290	long intergenic non-protein coding RNA 1290	chr16	10539761	10540127	367	*	RH30_EZH2_peak_59678	15	2.4804	3.29038	1.52653	Intron (ENST00000359543.8/2013, intron 3 of 4)	16	10514842	10528202	13361	2	106144584	ENST00000566787.1	-11559
ENSG00000213853	EMP2	epithelial membrane protein 2	chr16	10543122	10544950	1829	*	RH30_EZH2_peak_59679	27	2.97713	5.0262	2.73787	Exon (ENST00000359543.8/2013, exon 3 of 5)	16	10532849	10559154	26306	2	2013	ENST00000536829.1	14204
ENSG00000213853	EMP2	epithelial membrane protein 2	chr16	10558534	10559315	782	*	RH30_EZH2_peak_59680	15	2.38173	3.34477	1.55955	Promoter (<=1kb)	16	10532849	10559154	26306	2	2013	ENST00000536829.1	0
ENSG00000213853	EMP2	epithelial membrane protein 2	chr16	10562391	10563372	982	*	RH30_EZH2_peak_59681	16	2.58316	3.54566	1.68812	Intron (ENST00000359543.8/2013, intron 1 of 4)	16	10532849	10559154	26306	2	2013	ENST00000536829.1	-3237
ENSG00000213853	EMP2	epithelial membrane protein 2	chr16	10566022	10567726	1705	*	RH30_EZH2_peak_59682	17	2.54912	3.63881	1.75803	Intron (ENST00000359543.8/2013, intron 1 of 4)	16	10532849	10559154	26306	2	2013	ENST00000536829.1	-6868
ENSG00000213853	EMP2	epithelial membrane protein 2	chr16	10576834	10577814	981	*	RH30_EZH2_peak_59683	18	2.48516	3.76563	1.84214	Promoter (2-3kb)	16	10528422	10580598	52177	2	2013	ENST00000359543.8	2784
ENSG00000213853	EMP2	epithelial membrane protein 2	chr16	10579867	10580952	1086	*	RH30_EZH2_peak_59684	23	2.75926	4.47211	2.33561	Promoter (<=1kb)	16	10528422	10580598	52177	2	2013	ENST00000359543.8	0
ENSG00000213853	EMP2	epithelial membrane protein 2	chr16	10584871	10585161	291	*	RH30_EZH2_peak_59685	18	2.62649	3.74476	1.84126	Distal Intergenic	16	10544180	10580632	36453	2	2013	ENST00000342147.4	-4239
ENSG00000213853	EMP2	epithelial membrane protein 2	chr16	10586461	10591824	5364	*	RH30_EZH2_peak_59686	19	2.59106	3.8744	1.92643	Distal Intergenic	16	10544180	10580632	36453	2	2013	ENST00000342147.4	-5829
ENSG00000213853	EMP2	epithelial membrane protein 2	chr16	10593385	10596502	3118	*	RH30_EZH2_peak_59687	18	2.57255	3.70477	1.80269	Distal Intergenic	16	10544180	10580632	36453	2	2013	ENST00000342147.4	-12753
ENSG00000213853	EMP2	epithelial membrane protein 2	chr16	10597500	10598052	553	*	RH30_EZH2_peak_59688	15	2.44963	3.39019	1.58311	Distal Intergenic	16	10544180	10580632	36453	2	2013	ENST00000342147.4	-16868
ENSG00000213853	EMP2	epithelial membrane protein 2	chr16	10599043	10600868	1826	*	RH30_EZH2_peak_59689	14	2.3974	3.24268	1.48663	Distal Intergenic	16	10544180	10580632	36453	2	2013	ENST00000342147.4	-18411
ENSG00000213853	EMP2	epithelial membrane protein 2	chr16	10601822	10602371	550	*	RH30_EZH2_peak_59690	19	2.47793	3.92446	1.94746	Distal Intergenic	16	10544180	10580632	36453	2	2013	ENST00000342147.4	-21190
ENSG00000213853	EMP2	epithelial membrane protein 2	chr16	10603512	10604306	795	*	RH30_EZH2_peak_59691	23	2.80513	4.45039	2.31751	Distal Intergenic	16	10544180	10580632	36453	2	2013	ENST00000342147.4	-22880
ENSG00000213853	EMP2	epithelial membrane protein 2	chr16	10606800	10607699	900	*	RH30_EZH2_peak_59692	15	2.42064	3.33235	1.54814	Distal Intergenic	16	10544180	10580632	36453	2	2013	ENST00000342147.4	-26168
ENSG00000213853	EMP2	epithelial membrane protein 2	chr16	10609376	10609699	324	*	RH30_EZH2_peak_59693	16	2.42233	3.55573	1.69902	Distal Intergenic	16	10544180	10580632	36453	2	2013	ENST00000342147.4	-28744
ENSG00000213853	EMP2	epithelial membrane protein 2	chr16	10612086	10612990	905	*	RH30_EZH2_peak_59694	17	2.54344	3.66082	1.77185	Distal Intergenic	16	10544180	10580632	36453	2	2013	ENST00000342147.4	-31454
ENSG00000213853	EMP2	epithelial membrane protein 2	chr16	10617320	10617695	376	*	RH30_EZH2_peak_59695	27	2.78929	5.09338	2.76736	Distal Intergenic	16	10544180	10580632	36453	2	2013	ENST00000342147.4	-36688
ENSG00000213853	EMP2	epithelial membrane protein 2	chr16	10618791	10621414	2624	*	RH30_EZH2_peak_59696	17	2.52109	3.58123	1.71568	Distal Intergenic	16	10544180	10580632	36453	2	2013	ENST00000342147.4	-38159
ENSG00000213853	EMP2	epithelial membrane protein 2	chr16	10624611	10624913	303	*	RH30_EZH2_peak_59697	14	2.332	3.14464	1.4224	Distal Intergenic	16	10544180	10580632	36453	2	2013	ENST00000342147.4	-43979
ENSG00000153060	TEKT5	tektin 5	chr16	10627486	10627798	313	*	RH30_EZH2_peak_59698	45	3.44126	7.48626	4.58279	3' UTR	16	10627501	10671778	44278	2	146279	ENST00000574923.1	43980
ENSG00000153060	TEKT5	tektin 5	chr16	10629169	10629782	614	*	RH30_EZH2_peak_59699	16	2.43243	3.4671	1.6397	Intron (ENST00000574923.1/146279, intron 2 of 2)	16	10627501	10671778	44278	2	146279	ENST00000574923.1	41996
ENSG00000153060	TEKT5	tektin 5	chr16	10630877	10634974	4098	*	RH30_EZH2_peak_59700	19	2.69213	3.96892	1.98259	Intron (ENST00000574923.1/146279, intron 2 of 2)	16	10627501	10671778	44278	2	146279	ENST00000574923.1	36804
ENSG00000153060	TEKT5	tektin 5	chr16	10641832	10642433	602	*	RH30_EZH2_peak_59701	22	2.7304	4.39504	2.27044	Intron (ENST00000574923.1/146279, intron 1 of 2)	16	10627501	10671778	44278	2	146279	ENST00000574923.1	29345
ENSG00000153060	TEKT5	tektin 5	chr16	10644437	10645632	1196	*	RH30_EZH2_peak_59702	18	2.64041	3.73338	1.83928	Intron (ENST00000574923.1/146279, intron 1 of 2)	16	10627501	10671778	44278	2	146279	ENST00000574923.1	26146
ENSG00000153060	TEKT5	tektin 5	chr16	10650691	10654656	3966	*	RH30_EZH2_peak_59703	24	2.85591	4.64716	2.46259	Intron (ENST00000574923.1/146279, intron 1 of 2)	16	10627501	10671778	44278	2	146279	ENST00000574923.1	17122
ENSG00000153060	TEKT5	tektin 5	chr16	10658567	10659188	622	*	RH30_EZH2_peak_59704	19	2.67437	3.9212	1.93876	Intron (ENST00000574923.1/146279, intron 1 of 2)	16	10627501	10671778	44278	2	146279	ENST00000574923.1	12590
ENSG00000153060	TEKT5	tektin 5	chr16	10660548	10666700	6153	*	RH30_EZH2_peak_59705	22	2.85013	4.41314	2.28867	Intron (ENST00000574923.1/146279, intron 1 of 2)	16	10627501	10671778	44278	2	146279	ENST00000574923.1	5078
ENSG00000153060	TEKT5	tektin 5	chr16	10669829	10671981	2153	*	RH30_EZH2_peak_59706	22	2.85834	4.38014	2.26267	Promoter (<=1kb)	16	10627501	10671778	44278	2	146279	ENST00000574923.1	0
ENSG00000153060	TEKT5	tektin 5	chr16	10675140	10679679	4540	*	RH30_EZH2_peak_59707	19	2.57001	3.95994	1.97568	Exon (ENST00000283025.7/146279, exon 5 of 7)	16	10627501	10671778	44278	2	146279	ENST00000574923.1	-3362
ENSG00000153060	TEKT5	tektin 5	chr16	10681328	10682174	847	*	RH30_EZH2_peak_59708	17	2.47822	3.54878	1.70223	Exon (ENST00000283025.7/146279, exon 4 of 7)	16	10635764	10690119	54356	2	146279	ENST00000576638.1	7945
ENSG00000153060	TEKT5	tektin 5	chr16	10688176	10689070	895	*	RH30_EZH2_peak_59709	25	2.81339	4.75867	2.55024	Promoter (1-2kb)	16	10635764	10690119	54356	2	146279	ENST00000576638.1	1049
NA	LOC105371079	uncharacterized LOC105371079	chr16	10689973	10694917	4945	*	RH30_EZH2_peak_59710	20	2.65873	4.02725	2.02325	Promoter (<=1kb)	16	10691273	10692973	1701	1	105371079	ENST00000576710.1	0
ENSG00000153060	TEKT5	tektin 5	chr16	10717847	10718119	273	*	RH30_EZH2_peak_59711	16	2.54751	3.46599	1.63591	Distal Intergenic	16	10627501	10694930	67430	2	146279	ENST00000283025.7	-22917
ENSG00000103274	NUBP1	NUBP iron-sulfur cluster assembly factor 1, cytosolic	chr16	10725755	10726804	1050	*	RH30_EZH2_peak_59712	17	2.52254	3.65685	1.76281	Distal Intergenic	16	10743786	10757994	14209	1	4682	ENST00000574334.5	-16982
ENSG00000103274	NUBP1	NUBP iron-sulfur cluster assembly factor 1, cytosolic	chr16	10729217	10730097	881	*	RH30_EZH2_peak_59713	17	2.5671	3.62656	1.74807	Distal Intergenic	16	10743786	10757994	14209	1	4682	ENST00000574334.5	-13689
ENSG00000103274	NUBP1	NUBP iron-sulfur cluster assembly factor 1, cytosolic	chr16	10731846	10732138	293	*	RH30_EZH2_peak_59714	18	2.55031	3.76429	1.83107	Distal Intergenic	16	10743786	10757994	14209	1	4682	ENST00000574334.5	-11648
ENSG00000103274	NUBP1	NUBP iron-sulfur cluster assembly factor 1, cytosolic	chr16	10739909	10740314	406	*	RH30_EZH2_peak_59715	15	2.44124	3.36406	1.56672	Distal Intergenic	16	10743786	10757994	14209	1	4682	ENST00000574334.5	-3472
ENSG00000103274	NUBP1	NUBP iron-sulfur cluster assembly factor 1, cytosolic	chr16	10762062	10763487	1426	*	RH30_EZH2_peak_59716	17	2.54543	3.64347	1.75378	Promoter (1-2kb)	16	10765024	10769313	4290	1	4682	ENST00000573663.1	-1537
ENSG00000166676	TVP23A	trans-golgi network vesicle protein 23 homolog A	chr16	10774001	10775382	1382	*	RH30_EZH2_peak_59717	20	2.7084	4.05909	2.04162	Promoter (<=1kb)	16	10766676	10774996	8321	2	780776	ENST00000572428.5	0
ENSG00000166676	TVP23A	trans-golgi network vesicle protein 23 homolog A	chr16	10777769	10779568	1800	*	RH30_EZH2_peak_59718	15	2.37058	3.26634	1.5316	Promoter (2-3kb)	16	10769240	10775031	5792	2	780776	ENST00000619408.1	-2738
ENSG00000166676	TVP23A	trans-golgi network vesicle protein 23 homolog A	chr16	10780855	10781731	877	*	RH30_EZH2_peak_59719	21	2.56997	4.24605	2.17373	Intron (ENST00000572980.5/780776, intron 2 of 8)	16	10769240	10775031	5792	2	780776	ENST00000619408.1	-5824
ENSG00000166676	TVP23A	trans-golgi network vesicle protein 23 homolog A	chr16	10790996	10791514	519	*	RH30_EZH2_peak_59720	19	2.60594	3.9161	1.95268	Intron (ENST00000572980.5/780776, intron 2 of 8)	16	10769240	10775031	5792	2	780776	ENST00000619408.1	-15965
ENSG00000166676	TVP23A	trans-golgi network vesicle protein 23 homolog A	chr16	10792452	10793454	1003	*	RH30_EZH2_peak_59721	23	2.77689	4.53763	2.37397	Intron (ENST00000572980.5/780776, intron 2 of 8)	16	10769240	10775031	5792	2	780776	ENST00000619408.1	-17421
ENSG00000166676	TVP23A	trans-golgi network vesicle protein 23 homolog A	chr16	10794687	10795883	1197	*	RH30_EZH2_peak_59722	19	2.59952	3.94865	1.96758	Intron (ENST00000572980.5/780776, intron 2 of 8)	16	10769240	10775031	5792	2	780776	ENST00000619408.1	-19656
ENSG00000166676	TVP23A	trans-golgi network vesicle protein 23 homolog A	chr16	10799482	10799841	360	*	RH30_EZH2_peak_59723	26	2.94671	4.93422	2.66752	Intron (ENST00000572980.5/780776, intron 2 of 8)	16	10761226	10818600	57375	2	780776	ENST00000456096.6	18759
ENSG00000166676	TVP23A	trans-golgi network vesicle protein 23 homolog A	chr16	10803650	10806402	2753	*	RH30_EZH2_peak_59724	17	2.58071	3.69857	1.79719	Intron (ENST00000572980.5/780776, intron 1 of 8)	16	10761226	10818600	57375	2	780776	ENST00000456096.6	12198
ENSG00000166676	TVP23A	trans-golgi network vesicle protein 23 homolog A	chr16	10809071	10810843	1773	*	RH30_EZH2_peak_59725	18	2.64936	3.8117	1.87256	Intron (ENST00000572980.5/780776, intron 1 of 8)	16	10761226	10818600	57375	2	780776	ENST00000456096.6	7757
ENSG00000166676	TVP23A	trans-golgi network vesicle protein 23 homolog A	chr16	10812970	10824512	11543	*	RH30_EZH2_peak_59726	22	2.75985	4.30354	2.21255	Promoter (<=1kb)	16	10760919	10818607	57689	2	780776	ENST00000572980.5	0
ENSG00000166676	TVP23A	trans-golgi network vesicle protein 23 homolog A	chr16	10825668	10826157	490	*	RH30_EZH2_peak_59727	17	2.49616	3.62673	1.75454	Distal Intergenic	16	10775014	10818794	43781	2	780776	ENST00000570692.1	-6874
ENSG00000166676	TVP23A	trans-golgi network vesicle protein 23 homolog A	chr16	10827674	10829858	2185	*	RH30_EZH2_peak_59728	23	2.78573	4.53208	2.38245	Distal Intergenic	16	10775014	10818794	43781	2	780776	ENST00000570692.1	-8880
ENSG00000166676	TVP23A	trans-golgi network vesicle protein 23 homolog A	chr16	10831191	10838039	6849	*	RH30_EZH2_peak_59729	21	2.7281	4.27235	2.19798	Distal Intergenic	16	10775014	10818794	43781	2	780776	ENST00000570692.1	-12397
ENSG00000166676	TVP23A	trans-golgi network vesicle protein 23 homolog A	chr16	10838931	10839228	298	*	RH30_EZH2_peak_59730	19	2.46063	3.89963	1.93493	Distal Intergenic	16	10775014	10818794	43781	2	780776	ENST00000570692.1	-20137
ENSG00000179583	CIITA	class II major histocompatibility complex transactivator	chr16	10840535	10845913	5379	*	RH30_EZH2_peak_59731	18	2.61304	3.78943	1.86852	Exon (ENST00000577174.1/ENST00000577174.1, exon 1 of 1)	16	10866222	10902104	35883	1	4261	ENST00000637439.1	-20309
ENSG00000179583	CIITA	class II major histocompatibility complex transactivator	chr16	10847015	10848450	1436	*	RH30_EZH2_peak_59732	19	2.54008	3.93961	1.96275	Distal Intergenic	16	10866222	10902104	35883	1	4261	ENST00000637439.1	-17772
ENSG00000179583	CIITA	class II major histocompatibility complex transactivator	chr16	10853210	10854864	1655	*	RH30_EZH2_peak_59733	16	2.47426	3.53839	1.69551	Distal Intergenic	16	10866222	10902104	35883	1	4261	ENST00000637439.1	-11358
ENSG00000179583	CIITA	class II major histocompatibility complex transactivator	chr16	10856177	10857182	1006	*	RH30_EZH2_peak_59734	21	2.76526	4.17515	2.12805	Distal Intergenic	16	10866222	10902104	35883	1	4261	ENST00000637439.1	-9040
ENSG00000179583	CIITA	class II major histocompatibility complex transactivator	chr16	10859700	10860387	688	*	RH30_EZH2_peak_59735	22	2.8877	4.43561	2.28634	Distal Intergenic	16	10866222	10902104	35883	1	4261	ENST00000637439.1	-5835
ENSG00000179583	CIITA	class II major histocompatibility complex transactivator	chr16	10866024	10866996	973	*	RH30_EZH2_peak_59736	14	2.32572	3.24014	1.48747	Promoter (<=1kb)	16	10866222	10902104	35883	1	4261	ENST00000637439.1	0
ENSG00000179583	CIITA	class II major histocompatibility complex transactivator	chr16	10868546	10869382	837	*	RH30_EZH2_peak_59737	22	2.69965	4.29413	2.20432	Promoter (2-3kb)	16	10866260	10901564	35305	1	4261	ENST00000636238.1	2286
ENSG00000179583	CIITA	class II major histocompatibility complex transactivator	chr16	10870831	10871785	955	*	RH30_EZH2_peak_59738	17	2.32033	3.68398	1.78895	Intron (ENST00000637439.1/4261, intron 1 of 6)	16	10866260	10901564	35305	1	4261	ENST00000636238.1	4571
ENSG00000179583	CIITA	class II major histocompatibility complex transactivator	chr16	10874737	10875554	818	*	RH30_EZH2_peak_59739	20	2.68189	4.07321	2.04987	Promoter (1-2kb)	16	10877198	10924983	47786	1	4261	ENST00000618207.4	-1644
ENSG00000179583	CIITA	class II major histocompatibility complex transactivator	chr16	10876725	10881315	4591	*	RH30_EZH2_peak_59740	26	2.95274	4.86128	2.61157	Promoter (<=1kb)	16	10877198	10924983	47786	1	4261	ENST00000618207.4	0
ENSG00000179583	CIITA	class II major histocompatibility complex transactivator	chr16	10882376	10883980	1605	*	RH30_EZH2_peak_59741	29	2.88721	5.33378	2.96591	Intron (ENST00000637439.1/4261, intron 1 of 6)	16	10878969	10902160	23192	1	4261	ENST00000576601.1	3407
NA	LOC105371080	uncharacterized LOC105371080	chr16	10888349	10890702	2354	*	RH30_EZH2_peak_59742	23	2.61545	4.45616	2.32241	Promoter (<=1kb)	16	10864914	10888752	23839	2	105371080	ENST00000572017.1	0
NA	LOC105371080	uncharacterized LOC105371080	chr16	10891630	10893324	1695	*	RH30_EZH2_peak_59743	24	2.84442	4.66249	2.46924	Promoter (2-3kb)	16	10864914	10888752	23839	2	105371080	ENST00000572017.1	-2878
NA	LOC105371080	uncharacterized LOC105371080	chr16	10895043	10895986	944	*	RH30_EZH2_peak_59744	25	2.86705	4.77161	2.5387	5' UTR	16	10864914	10888752	23839	2	105371080	ENST00000572017.1	-6291
NA	LOC105371080	uncharacterized LOC105371080	chr16	10897265	10899605	2341	*	RH30_EZH2_peak_59745	19	2.71334	3.97271	1.98221	Exon (ENST00000637439.1/4261, exon 4 of 7)	16	10864914	10888752	23839	2	105371080	ENST00000572017.1	-8513
ENSG00000179583	CIITA	class II major histocompatibility complex transactivator	chr16	10901249	10911887	10639	*	RH30_EZH2_peak_59746	23	2.82217	4.43515	2.30868	3' UTR	16	10915646	10917010	1365	1	4261	ENST00000572665.1	-3759
ENSG00000179583	CIITA	class II major histocompatibility complex transactivator	chr16	10912903	10914285	1383	*	RH30_EZH2_peak_59747	29	2.9672	5.2589	2.90541	Promoter (1-2kb)	16	10915646	10917010	1365	1	4261	ENST00000572665.1	-1361
ENSG00000179583	CIITA	class II major histocompatibility complex transactivator	chr16	10915367	10916709	1343	*	RH30_EZH2_peak_59748	23	2.75663	4.54197	2.38332	Promoter (<=1kb)	16	10915646	10917010	1365	1	4261	ENST00000572665.1	0
ENSG00000179583	CIITA	class II major histocompatibility complex transactivator	chr16	10918007	10919039	1033	*	RH30_EZH2_peak_59749	15	2.39346	3.26463	1.50143	Promoter (2-3kb)	16	10915646	10917010	1365	1	4261	ENST00000572665.1	2361
ENSG00000179583	CIITA	class II major histocompatibility complex transactivator	chr16	10923448	10925382	1935	*	RH30_EZH2_peak_59750	17	2.58522	3.69141	1.79446	Promoter (<=1kb)	16	10922925	10923992	1068	1	4261	ENST00000575513.1	523
ENSG00000179583	CIITA	class II major histocompatibility complex transactivator	chr16	10930055	10930804	750	*	RH30_EZH2_peak_59751	15	2.41062	3.27914	1.51247	3' UTR	16	10922925	10923992	1068	1	4261	ENST00000575513.1	7130
ENSG00000179583	CIITA	class II major histocompatibility complex transactivator	chr16	10934395	10934777	383	*	RH30_EZH2_peak_59752	16	2.53474	3.52646	1.68004	3' UTR	16	10940719	10943021	2303	1	4261	ENST00000573379.1	-5942
ENSG00000179583	CIITA	class II major histocompatibility complex transactivator	chr16	10937099	10937672	574	*	RH30_EZH2_peak_59753	18	2.42408	3.82382	1.88042	3' UTR	16	10940719	10943021	2303	1	4261	ENST00000573379.1	-3047
ENSG00000182108	DEXI	Dexi homolog	chr16	10940415	10942527	2113	*	RH30_EZH2_peak_59754	22	2.5322	4.36615	2.25728	Promoter (<=1kb)	16	10928891	10942131	13241	2	28955	ENST00000469379.5	0
ENSG00000038532	CLEC16A	C-type lectin domain containing 16A	chr16	10949434	10950651	1218	*	RH30_EZH2_peak_59755	16	2.43191	3.38929	1.60722	Intron (ENST00000409790.6/23274, intron 1 of 23)	16	10944581	11126787	182207	1	23274	ENST00000409552.4	4853
ENSG00000038532	CLEC16A	C-type lectin domain containing 16A	chr16	10968008	10968487	480	*	RH30_EZH2_peak_59756	19	2.66156	3.84048	1.90215	Intron (ENST00000409790.6/23274, intron 3 of 23)	16	10972481	11024919	52439	1	23274	ENST00000494853.1	-3994
ENSG00000038532	CLEC16A	C-type lectin domain containing 16A	chr16	10989764	10990443	680	*	RH30_EZH2_peak_59757	14	2.36058	3.15125	1.4267	Intron (ENST00000409790.6/23274, intron 10 of 23)	16	10972481	11024919	52439	1	23274	ENST00000494853.1	17283
ENSG00000038532	CLEC16A	C-type lectin domain containing 16A	chr16	10991724	10993889	2166	*	RH30_EZH2_peak_59758	22	2.70809	4.38305	2.28509	Intron (ENST00000409790.6/23274, intron 10 of 23)	16	10972481	11024919	52439	1	23274	ENST00000494853.1	19243
ENSG00000038532	CLEC16A	C-type lectin domain containing 16A	chr16	11004530	11005430	901	*	RH30_EZH2_peak_59759	16	2.50492	3.43639	1.62198	Intron (ENST00000409790.6/23274, intron 11 of 23)	16	11024153	11048518	24366	1	23274	ENST00000463896.5	-18723
ENSG00000038532	CLEC16A	C-type lectin domain containing 16A	chr16	11007296	11007580	285	*	RH30_EZH2_peak_59760	16	2.5014	3.39608	1.6066	Intron (ENST00000409790.6/23274, intron 11 of 23)	16	11024153	11048518	24366	1	23274	ENST00000463896.5	-16573
ENSG00000038532	CLEC16A	C-type lectin domain containing 16A	chr16	11020349	11020768	420	*	RH30_EZH2_peak_59761	14	2.36366	3.263	1.49726	Intron (ENST00000409790.6/23274, intron 12 of 23)	16	11024153	11048518	24366	1	23274	ENST00000463896.5	-3385
ENSG00000038532	CLEC16A	C-type lectin domain containing 16A	chr16	11032200	11033558	1359	*	RH30_EZH2_peak_59762	15	2.41568	3.29018	1.52091	Intron (ENST00000409790.6/23274, intron 13 of 23)	16	11024867	11048512	23646	1	23274	ENST00000463459.1	7333
ENSG00000038532	CLEC16A	C-type lectin domain containing 16A	chr16	11049799	11051182	1384	*	RH30_EZH2_peak_59763	16	2.40689	3.42093	1.61011	Intron (ENST00000409790.6/23274, intron 17 of 23)	16	11024867	11048512	23646	1	23274	ENST00000463459.1	24932
ENSG00000038532	CLEC16A	C-type lectin domain containing 16A	chr16	11053866	11054286	421	*	RH30_EZH2_peak_59764	14	2.38435	3.15956	1.43459	Intron (ENST00000409790.6/23274, intron 18 of 23)	16	11024867	11048512	23646	1	23274	ENST00000463459.1	28999
ENSG00000038532	CLEC16A	C-type lectin domain containing 16A	chr16	11075664	11075936	273	*	RH30_EZH2_peak_59765	15	2.40753	3.35442	1.56318	Intron (ENST00000409790.6/23274, intron 19 of 23)	16	11123743	11157225	33483	1	23274	ENST00000428742.6	-47807
ENSG00000038532	CLEC16A	C-type lectin domain containing 16A	chr16	11083412	11084048	637	*	RH30_EZH2_peak_59766	17	2.48041	3.66172	1.7609	Intron (ENST00000409790.6/23274, intron 19 of 23)	16	11123743	11157225	33483	1	23274	ENST00000428742.6	-39695
ENSG00000038532	CLEC16A	C-type lectin domain containing 16A	chr16	11088327	11088571	245	*	RH30_EZH2_peak_59767	14	2.33003	3.21489	1.47668	Intron (ENST00000409790.6/23274, intron 19 of 23)	16	11123743	11157225	33483	1	23274	ENST00000428742.6	-35172
ENSG00000038532	CLEC16A	C-type lectin domain containing 16A	chr16	11107696	11108264	569	*	RH30_EZH2_peak_59768	17	2.55284	3.61211	1.72915	Intron (ENST00000409790.6/23274, intron 19 of 23)	16	11123743	11157225	33483	1	23274	ENST00000428742.6	-15479
ENSG00000038532	CLEC16A	C-type lectin domain containing 16A	chr16	11123700	11124654	955	*	RH30_EZH2_peak_59769	14	2.37612	3.11916	1.40571	Promoter (<=1kb)	16	11123743	11157225	33483	1	23274	ENST00000428742.6	0
ENSG00000038532	CLEC16A	C-type lectin domain containing 16A	chr16	11127841	11129012	1172	*	RH30_EZH2_peak_59770	14	2.3133	3.13439	1.41728	Promoter (1-2kb)	16	11126010	11150317	24308	1	23274	ENST00000459723.1	1831
ENSG00000038532	CLEC16A	C-type lectin domain containing 16A	chr16	11136659	11137012	354	*	RH30_EZH2_peak_59771	18	2.61758	3.80422	1.85218	Intron (ENST00000409790.6/23274, intron 22 of 23)	16	11126010	11150317	24308	1	23274	ENST00000459723.1	10649
ENSG00000038532	CLEC16A	C-type lectin domain containing 16A	chr16	11140587	11142310	1724	*	RH30_EZH2_peak_59772	18	2.50671	3.80351	1.8705	Intron (ENST00000409790.6/23274, intron 22 of 23)	16	11126010	11150317	24308	1	23274	ENST00000459723.1	14577
ENSG00000038532	CLEC16A	C-type lectin domain containing 16A	chr16	11143355	11145666	2312	*	RH30_EZH2_peak_59773	18	2.4576	3.71847	1.80727	Intron (ENST00000409790.6/23274, intron 22 of 23)	16	11126010	11150317	24308	1	23274	ENST00000459723.1	17345
ENSG00000038532	CLEC16A	C-type lectin domain containing 16A	chr16	11152906	11153148	243	*	RH30_EZH2_peak_59774	16	2.47494	3.42119	1.60742	Intron (ENST00000409790.6/23274, intron 22 of 23)	16	11126010	11150317	24308	1	23274	ENST00000459723.1	26896
ENSG00000038532	CLEC16A	C-type lectin domain containing 16A	chr16	11155402	11155931	530	*	RH30_EZH2_peak_59775	19	2.60335	3.99518	1.99599	Exon (ENST00000667071.1/ENST00000667071.1, exon 2 of 2)	16	11126010	11150317	24308	1	23274	ENST00000459723.1	29392
NA	LOC107984859	uncharacterized LOC107984859	chr16	11168653	11169169	517	*	RH30_EZH2_peak_59776	16	2.33103	3.4138	1.60426	Intron (ENST00000409790.6/23274, intron 23 of 23)	16	11196177	11224969	28793	1	107984859	ENST00000572466.2	-27008
NA	LOC107984859	uncharacterized LOC107984859	chr16	11170297	11171407	1111	*	RH30_EZH2_peak_59777	20	2.55315	4.14101	2.09942	Intron (ENST00000409790.6/23274, intron 23 of 23)	16	11196177	11224969	28793	1	107984859	ENST00000572466.2	-24770
NA	LOC107984859	uncharacterized LOC107984859	chr16	11179589	11180297	709	*	RH30_EZH2_peak_59778	14	2.29321	3.0997	1.40439	3' UTR	16	11196177	11224969	28793	1	107984859	ENST00000572466.2	-15880
NA	LOC107984859	uncharacterized LOC107984859	chr16	11182258	11182635	378	*	RH30_EZH2_peak_59779	14	2.3066	3.18441	1.46273	Downstream (<=300bp)	16	11196177	11224969	28793	1	107984859	ENST00000572466.2	-13542
NA	LOC107984859	uncharacterized LOC107984859	chr16	11185476	11185787	312	*	RH30_EZH2_peak_59780	16	2.37357	3.45059	1.62603	Distal Intergenic	16	11196177	11224969	28793	1	107984859	ENST00000572466.2	-10390
NA	LOC107984859	uncharacterized LOC107984859	chr16	11192319	11192566	248	*	RH30_EZH2_peak_59781	17	2.40293	3.60443	1.74642	Distal Intergenic	16	11196177	11224969	28793	1	107984859	ENST00000572466.2	-3611
NA	LOC107984859	uncharacterized LOC107984859	chr16	11198851	11199151	301	*	RH30_EZH2_peak_59782	21	2.55943	4.27173	2.18158	Promoter (2-3kb)	16	11196177	11224969	28793	1	107984859	ENST00000572466.2	2674
NA	LOC107984859	uncharacterized LOC107984859	chr16	11201467	11201947	481	*	RH30_EZH2_peak_59783	16	2.30184	3.47494	1.65242	Intron (ENST00000572466.2/107984859, intron 2 of 2)	16	11196177	11224969	28793	1	107984859	ENST00000572466.2	5290
NA	LOC107984859	uncharacterized LOC107984859	chr16	11208343	11208729	387	*	RH30_EZH2_peak_59784	15	2.35995	3.33857	1.56968	Intron (ENST00000572466.2/107984859, intron 2 of 2)	16	11196177	11224969	28793	1	107984859	ENST00000572466.2	12166
NA	LOC107984859	uncharacterized LOC107984859	chr16	11209812	11212268	2457	*	RH30_EZH2_peak_59785	16	2.36384	3.44269	1.6189	Intron (ENST00000572466.2/107984859, intron 2 of 2)	16	11196177	11224969	28793	1	107984859	ENST00000572466.2	13635
NA	LOC107984859	uncharacterized LOC107984859	chr16	11213648	11213921	274	*	RH30_EZH2_peak_59786	24	2.83337	4.60099	2.42511	Intron (ENST00000572466.2/107984859, intron 2 of 2)	16	11196177	11224969	28793	1	107984859	ENST00000572466.2	17471
NA	LOC105371082	uncharacterized LOC105371082	chr16	11224329	11224563	235	*	RH30_EZH2_peak_59787	26	2.69469	4.95062	2.66443	Exon (ENST00000572466.2/107984859, exon 3 of 3)	16	11249619	11316961	67343	1	105371082	ENST00000573910.1	-25056
NA	LOC105371082	uncharacterized LOC105371082	chr16	11227731	11228578	848	*	RH30_EZH2_peak_59788	15	2.37451	3.3059	1.54344	Distal Intergenic	16	11249619	11316961	67343	1	105371082	ENST00000573910.1	-21041
NA	LOC105371082	uncharacterized LOC105371082	chr16	11231007	11232150	1144	*	RH30_EZH2_peak_59789	17	2.50568	3.68416	1.77345	Distal Intergenic	16	11249619	11316961	67343	1	105371082	ENST00000573910.1	-17469
NA	LOC105371082	uncharacterized LOC105371082	chr16	11233352	11234995	1644	*	RH30_EZH2_peak_59790	14	2.32048	3.14871	1.42724	Distal Intergenic	16	11249619	11316961	67343	1	105371082	ENST00000573910.1	-14624
NA	LOC105371082	uncharacterized LOC105371082	chr16	11240651	11241075	425	*	RH30_EZH2_peak_59791	17	2.36013	3.54972	1.70085	Distal Intergenic	16	11249619	11316961	67343	1	105371082	ENST00000573910.1	-8544
NA	LOC105371082	uncharacterized LOC105371082	chr16	11243309	11243635	327	*	RH30_EZH2_peak_59792	17	2.4212	3.55265	1.71121	Exon (ENST00000571636.1/ENST00000571636.1, exon 1 of 1)	16	11249619	11316961	67343	1	105371082	ENST00000573910.1	-5984
NA	LOC105371082	uncharacterized LOC105371082	chr16	11244981	11245506	526	*	RH30_EZH2_peak_59793	16	2.40704	3.49892	1.65946	Distal Intergenic	16	11249619	11316961	67343	1	105371082	ENST00000573910.1	-4113
NA	LOC105371082	uncharacterized LOC105371082	chr16	11249184	11250634	1451	*	RH30_EZH2_peak_59794	17	2.46301	3.61999	1.74316	Promoter (<=1kb)	16	11249619	11316961	67343	1	105371082	ENST00000573910.1	0
ENSG00000185338	SOCS1	suppressor of cytokine signaling 1	chr16	11253501	11256894	3394	*	RH30_EZH2_peak_59795	23	2.58689	4.4446	2.30784	Promoter (<=1kb)	16	11254417	11256204	1788	2	8651	ENST00000332029.4	0
ENSG00000178279	TNP2	transition protein 2	chr16	11268679	11269239	561	*	RH30_EZH2_peak_59796	15	2.30161	3.386	1.57468	Promoter (<=1kb)	16	11267857	11269325	1469	2	7142	ENST00000312693.4	86
ENSG00000178257	PRM3	protamine 3	chr16	11273232	11273696	465	*	RH30_EZH2_peak_59797	16	2.33295	3.54772	1.6939	Promoter (<=1kb)	16	11273199	11273629	431	2	58531	ENST00000327157.4	0
ENSG00000122304	PRM2	protamine 2	chr16	11276214	11277875	1662	*	RH30_EZH2_peak_59798	24	2.70505	4.6678	2.46656	Promoter (<=1kb)	16	11275639	11276480	842	2	5620	ENST00000241808.9	0
ENSG00000175646	PRM1	protamine 1	chr16	11282994	11283330	337	*	RH30_EZH2_peak_59799	15	2.40481	3.27557	1.53677	Promoter (1-2kb)	16	11280841	11281330	490	2	5619	ENST00000312511.4	-1664
ENSG00000221801	MIR548H2	microRNA 548h-2	chr16	11305140	11306108	969	*	RH30_EZH2_peak_59800	14	2.38019	3.21177	1.49592	Promoter (<=1kb)	16	11306440	11306527	88	2	100313773	ENST00000408874.1	419
ENSG00000221801	MIR548H2	microRNA 548h-2	chr16	11307714	11309039	1326	*	RH30_EZH2_peak_59801	28	2.84768	5.16651	2.81856	Promoter (1-2kb)	16	11306440	11306527	88	2	100313773	ENST00000408874.1	-1187
NA	LOC105371082	uncharacterized LOC105371082	chr16	11315724	11317397	1674	*	RH30_EZH2_peak_59802	22	2.61141	4.33604	2.23257	Promoter (2-3kb)	16	11312900	11317036	4137	1	105371082	ENST00000572992.1	2824
NA	LOC105371082	uncharacterized LOC105371082	chr16	11325167	11325409	243	*	RH30_EZH2_peak_59803	26	2.67542	4.96249	2.67178	Intron (ENST00000649869.1/105371082, intron 1 of 2)	16	11312900	11317036	4137	1	105371082	ENST00000572992.1	12267
ENSG00000263080	LOC105371083	uncharacterized LOC105371083	chr16	11333760	11334092	333	*	RH30_EZH2_peak_59804	15	2.44761	3.33813	1.55118	Intron (ENST00000649869.1/105371082, intron 1 of 2)	16	11344351	11345197	847	2	105371083	ENST00000572706.1	11105
ENSG00000263080	LOC105371083	uncharacterized LOC105371083	chr16	11339288	11339807	520	*	RH30_EZH2_peak_59805	18	2.53009	3.72435	1.82186	Intron (ENST00000649869.1/105371082, intron 1 of 2)	16	11344351	11345197	847	2	105371083	ENST00000572706.1	5390
NA	LOC105371082	uncharacterized LOC105371082	chr16	11345427	11347046	1620	*	RH30_EZH2_peak_59806	17	2.31114	3.551	1.71249	Promoter (<=1kb)	16	11345470	11381662	36193	1	105371082	ENST00000648619.1	0
NA	LOC105371082	uncharacterized LOC105371082	chr16	11354710	11355820	1111	*	RH30_EZH2_peak_59807	17	2.49359	3.59509	1.73898	Intron (ENST00000649869.1/105371082, intron 1 of 2)	16	11345470	11381662	36193	1	105371082	ENST00000648619.1	9240
ENSG00000188897	LOC400499	putative uncharacterized protein LOC400499	chr16	11382661	11391605	8945	*	RH30_EZH2_peak_59808	24	2.74017	4.65063	2.46551	Promoter (<=1kb)	16	11359845	11383705	23861	2	400499	ENST00000595168.1	0
ENSG00000188897	LOC400499	putative uncharacterized protein LOC400499	chr16	11392678	11393627	950	*	RH30_EZH2_peak_59809	14	2.29253	3.18881	1.46328	Promoter (<=1kb)	16	11372015	11392065	20051	2	400499	ENST00000599216.5	-613
ENSG00000188897	LOC400499	putative uncharacterized protein LOC400499	chr16	11394665	11396937	2273	*	RH30_EZH2_peak_59810	20	2.4229	4.06626	2.05337	Promoter (2-3kb)	16	11372015	11392065	20051	2	400499	ENST00000599216.5	-2600
ENSG00000188897	LOC400499	putative uncharacterized protein LOC400499	chr16	11398216	11400220	2005	*	RH30_EZH2_peak_59811	17	2.57052	3.7009	1.79526	Promoter (2-3kb)	16	11396404	11402264	5861	2	400499	ENST00000612858.1	2044
ENSG00000188897	LOC400499	putative uncharacterized protein LOC400499	chr16	11401208	11404185	2978	*	RH30_EZH2_peak_59812	23	2.78432	4.50268	2.35937	Promoter (<=1kb)	16	11396404	11402264	5861	2	400499	ENST00000612858.1	0
ENSG00000188897	LOC400499	putative uncharacterized protein LOC400499	chr16	11410715	11411373	659	*	RH30_EZH2_peak_59813	18	2.37269	3.82337	1.88046	Exon (ENST00000598234.6/400499, exon 45 of 66)	16	11402131	11414555	12425	2	400499	ENST00000596416.1	3182
ENSG00000188897	LOC400499	putative uncharacterized protein LOC400499	chr16	11412537	11414949	2413	*	RH30_EZH2_peak_59814	23	2.77938	4.503	2.35695	Promoter (<=1kb)	16	11402131	11414555	12425	2	400499	ENST00000596416.1	0
ENSG00000188897	LOC400499	putative uncharacterized protein LOC400499	chr16	11415931	11418664	2734	*	RH30_EZH2_peak_59815	20	2.70467	4.09615	2.06454	Promoter (1-2kb)	16	11402131	11414555	12425	2	400499	ENST00000596416.1	-1376
ENSG00000188897	LOC400499	putative uncharacterized protein LOC400499	chr16	11420793	11421332	540	*	RH30_EZH2_peak_59816	15	2.33561	3.26257	1.5061	Intron (ENST00000598234.6/400499, intron 41 of 65)	16	11402131	11414555	12425	2	400499	ENST00000596416.1	-6238
ENSG00000188897	LOC400499	putative uncharacterized protein LOC400499	chr16	11423077	11423950	874	*	RH30_EZH2_peak_59817	19	2.40243	3.89834	1.93255	Exon (ENST00000598234.6/400499, exon 41 of 66)	16	11402131	11414555	12425	2	400499	ENST00000596416.1	-8522
ENSG00000188897	LOC400499	putative uncharacterized protein LOC400499	chr16	11424978	11425456	479	*	RH30_EZH2_peak_59818	29	3.07666	5.34224	2.9469	Exon (ENST00000598234.6/400499, exon 39 of 66)	16	11402131	11414555	12425	2	400499	ENST00000596416.1	-10423
ENSG00000188897	LOC400499	putative uncharacterized protein LOC400499	chr16	11431046	11432191	1146	*	RH30_EZH2_peak_59819	25	2.82713	4.77633	2.53308	Exon (ENST00000598234.6/400499, exon 38 of 66)	16	11402131	11414555	12425	2	400499	ENST00000596416.1	-16491
ENSG00000188897	LOC400499	putative uncharacterized protein LOC400499	chr16	11435441	11436133	693	*	RH30_EZH2_peak_59820	17	2.41294	3.67306	1.7776	Exon (ENST00000598234.6/400499, exon 37 of 66)	16	11402131	11414555	12425	2	400499	ENST00000596416.1	-20886
ENSG00000188897	LOC400499	putative uncharacterized protein LOC400499	chr16	11438745	11439882	1138	*	RH30_EZH2_peak_59821	20	2.52247	4.00568	2.00918	Exon (ENST00000598234.6/400499, exon 36 of 66)	16	11450701	11457139	6439	2	400499	ENST00000600877.1	17257
ENSG00000188897	LOC400499	putative uncharacterized protein LOC400499	chr16	11444271	11444818	548	*	RH30_EZH2_peak_59822	19	2.53888	3.89569	1.94724	Intron (ENST00000598234.6/400499, intron 33 of 65)	16	11450701	11457139	6439	2	400499	ENST00000600877.1	12321
ENSG00000188897	LOC400499	putative uncharacterized protein LOC400499	chr16	11446851	11448192	1342	*	RH30_EZH2_peak_59823	19	2.53483	3.93285	1.9586	3' UTR	16	11450701	11457139	6439	2	400499	ENST00000600877.1	8947
ENSG00000188897	LOC400499	putative uncharacterized protein LOC400499	chr16	11449350	11451926	2577	*	RH30_EZH2_peak_59824	20	2.53941	4.00459	2.01055	3' UTR	16	11450701	11457139	6439	2	400499	ENST00000600877.1	5213
ENSG00000188897	LOC400499	putative uncharacterized protein LOC400499	chr16	11456395	11457179	785	*	RH30_EZH2_peak_59825	15	2.45385	3.37158	1.58491	Promoter (<=1kb)	16	11450701	11457139	6439	2	400499	ENST00000600877.1	0
ENSG00000262999	LOC101927131	uncharacterized LOC101927131	chr16	11459913	11463036	3124	*	RH30_EZH2_peak_59826	23	2.70052	4.50383	2.34856	Promoter (2-3kb)	16	11465260	11473174	7915	1	101927131	ENST00000572950.1	-2224
ENSG00000262999	LOC101927131	uncharacterized LOC101927131	chr16	11467887	11471913	4027	*	RH30_EZH2_peak_59827	32	3.08013	5.66308	3.21076	Promoter (2-3kb)	16	11465260	11473174	7915	1	101927131	ENST00000572950.1	2627
ENSG00000262999	LOC101927131	uncharacterized LOC101927131	chr16	11475556	11477639	2084	*	RH30_EZH2_peak_59828	19	2.66165	3.91176	1.97026	3' UTR	16	11465260	11473174	7915	1	101927131	ENST00000572950.1	10296
ENSG00000188897	LOC400499	putative uncharacterized protein LOC400499	chr16	11478571	11478804	234	*	RH30_EZH2_peak_59829	14	2.33159	3.16866	1.44735	3' UTR	16	11442191	11491755	49565	2	400499	ENST00000595170.1	12951
ENSG00000188897	LOC400499	putative uncharacterized protein LOC400499	chr16	11488002	11488792	791	*	RH30_EZH2_peak_59830	15	2.41833	3.32718	1.55885	Promoter (2-3kb)	16	11442191	11491755	49565	2	400499	ENST00000595170.1	2963
ENSG00000188897	LOC400499	putative uncharacterized protein LOC400499	chr16	11496536	11497606	1071	*	RH30_EZH2_peak_59831	15	2.28623	3.37046	1.57798	Intron (ENST00000598234.6/400499, intron 10 of 65)	16	11442191	11491755	49565	2	400499	ENST00000595170.1	-4781
ENSG00000188897	LOC400499	putative uncharacterized protein LOC400499	chr16	11499430	11499794	365	*	RH30_EZH2_peak_59832	22	2.66525	4.38321	2.25693	Intron (ENST00000598234.6/400499, intron 10 of 65)	16	11442191	11491755	49565	2	400499	ENST00000595170.1	-7675
ENSG00000188897	LOC400499	putative uncharacterized protein LOC400499	chr16	11500800	11501130	331	*	RH30_EZH2_peak_59833	17	2.49965	3.65788	1.76484	Exon (ENST00000598234.6/400499, exon 10 of 66)	16	11442191	11491755	49565	2	400499	ENST00000595170.1	-9045
ENSG00000188897	LOC400499	putative uncharacterized protein LOC400499	chr16	11503661	11503913	253	*	RH30_EZH2_peak_59834	19	2.40652	3.9231	1.95174	Intron (ENST00000598234.6/400499, intron 8 of 65)	16	11442191	11491755	49565	2	400499	ENST00000595170.1	-11906
ENSG00000188897	LOC400499	putative uncharacterized protein LOC400499	chr16	11507717	11508939	1223	*	RH30_EZH2_peak_59835	19	2.55506	3.98156	1.99979	Exon (ENST00000598234.6/400499, exon 8 of 66)	16	11442191	11491755	49565	2	400499	ENST00000595170.1	-15962
ENSG00000188897	LOC400499	putative uncharacterized protein LOC400499	chr16	11510356	11511161	806	*	RH30_EZH2_peak_59836	16	2.36312	3.43991	1.62773	Intron (ENST00000598234.6/400499, intron 7 of 65)	16	11372015	11527245	155231	2	400499	ENST00000598234.6	16084
ENSG00000188897	LOC400499	putative uncharacterized protein LOC400499	chr16	11514272	11514985	714	*	RH30_EZH2_peak_59837	21	2.73064	4.23291	2.17708	Exon (ENST00000598234.6/400499, exon 7 of 66)	16	11372015	11527245	155231	2	400499	ENST00000598234.6	12260
ENSG00000188897	LOC400499	putative uncharacterized protein LOC400499	chr16	11515938	11517208	1271	*	RH30_EZH2_peak_59838	24	2.90452	4.67085	2.46857	Exon (ENST00000598234.6/400499, exon 5 of 66)	16	11372015	11527245	155231	2	400499	ENST00000598234.6	10037
ENSG00000188897	LOC400499	putative uncharacterized protein LOC400499	chr16	11518172	11519396	1225	*	RH30_EZH2_peak_59839	15	2.35375	3.31453	1.53934	Exon (ENST00000598234.6/400499, exon 4 of 66)	16	11372015	11527245	155231	2	400499	ENST00000598234.6	7849
ENSG00000188897	LOC400499	putative uncharacterized protein LOC400499	chr16	11521442	11522533	1092	*	RH30_EZH2_peak_59840	18	2.48108	3.74002	1.82918	Exon (ENST00000598234.6/400499, exon 3 of 66)	16	11372015	11527245	155231	2	400499	ENST00000598234.6	4712
ENSG00000188897	LOC400499	putative uncharacterized protein LOC400499	chr16	11523563	11524603	1041	*	RH30_EZH2_peak_59841	24	2.77594	4.60165	2.42153	Promoter (2-3kb)	16	11372015	11527245	155231	2	400499	ENST00000598234.6	2642
ENSG00000188897	LOC400499	putative uncharacterized protein LOC400499	chr16	11529899	11530256	358	*	RH30_EZH2_peak_59842	17	2.48392	3.59007	1.71421	Promoter (2-3kb)	16	11372015	11527245	155231	2	400499	ENST00000598234.6	-2654
ENSG00000188897	LOC400499	putative uncharacterized protein LOC400499	chr16	11534497	11537810	3314	*	RH30_EZH2_peak_59843	20	2.62488	4.09424	2.06261	Distal Intergenic	16	11372015	11527245	155231	2	400499	ENST00000598234.6	-7252
ENSG00000188897	LOC400499	putative uncharacterized protein LOC400499	chr16	11538993	11540435	1443	*	RH30_EZH2_peak_59844	22	2.61931	4.29914	2.21999	Distal Intergenic	16	11372015	11527245	155231	2	400499	ENST00000598234.6	-11748
ENSG00000189067	LITAF	lipopolysaccharide induced TNF factor	chr16	11553466	11553758	293	*	RH30_EZH2_peak_59845	27	3.04969	5.09094	2.7613	Promoter (2-3kb)	16	11549360	11556444	7085	2	9516	ENST00000575426.1	2686
ENSG00000189067	LITAF	lipopolysaccharide induced TNF factor	chr16	11568347	11568867	521	*	RH30_EZH2_peak_59846	15	2.36151	3.29648	1.54286	Intron (ENST00000622633.5/9516, intron 1 of 3)	16	11549360	11556444	7085	2	9516	ENST00000575426.1	-11903
ENSG00000189067	LITAF	lipopolysaccharide induced TNF factor	chr16	11580588	11581002	415	*	RH30_EZH2_peak_59847	16	2.39924	3.40929	1.60992	Intron (ENST00000622633.5/9516, intron 1 of 3)	16	11548000	11586373	38374	2	9516	ENST00000339430.9	5371
ENSG00000189067	LITAF	lipopolysaccharide induced TNF factor	chr16	11584653	11588988	4336	*	RH30_EZH2_peak_59848	21	2.51709	4.23472	2.1779	Promoter (<=1kb)	16	11547722	11586919	39198	2	9516	ENST00000622633.5	0
ENSG00000189067	LITAF	lipopolysaccharide induced TNF factor	chr16	11594360	11594659	300	*	RH30_EZH2_peak_59849	16	2.42894	3.50351	1.66091	Intron (ENST00000576036.5/9516, intron 1 of 3)	16	11549662	11598500	48839	2	9516	ENST00000571627.5	3841
ENSG00000189067	LITAF	lipopolysaccharide induced TNF factor	chr16	11595961	11596293	333	*	RH30_EZH2_peak_59850	20	2.75	4.03756	2.03586	Promoter (2-3kb)	16	11549662	11598500	48839	2	9516	ENST00000571627.5	2207
ENSG00000189067	LITAF	lipopolysaccharide induced TNF factor	chr16	11597244	11597626	383	*	RH30_EZH2_peak_59851	17	2.47024	3.55577	1.70011	Promoter (<=1kb)	16	11549662	11598500	48839	2	9516	ENST00000571627.5	874
ENSG00000189067	LITAF	lipopolysaccharide induced TNF factor	chr16	11599812	11600813	1002	*	RH30_EZH2_peak_59852	17	2.58457	3.6137	1.75441	Promoter (1-2kb)	16	11549662	11598500	48839	2	9516	ENST00000571627.5	-1312
ENSG00000189067	LITAF	lipopolysaccharide induced TNF factor	chr16	11605752	11605997	246	*	RH30_EZH2_peak_59853	28	2.80924	5.24472	2.87446	Intron (ENST00000576036.5/9516, intron 1 of 3)	16	11549662	11598500	48839	2	9516	ENST00000571627.5	-7252
ENSG00000189067	LITAF	lipopolysaccharide induced TNF factor	chr16	11607879	11608452	574	*	RH30_EZH2_peak_59854	17	2.50254	3.6923	1.78436	Intron (ENST00000576036.5/9516, intron 1 of 3)	16	11549662	11598500	48839	2	9516	ENST00000571627.5	-9379
ENSG00000189067	LITAF	lipopolysaccharide induced TNF factor	chr16	11610123	11610626	504	*	RH30_EZH2_peak_59855	17	2.38987	3.61733	1.74869	Intron (ENST00000576036.5/9516, intron 1 of 3)	16	11549662	11598500	48839	2	9516	ENST00000571627.5	-11623
ENSG00000189067	LITAF	lipopolysaccharide induced TNF factor	chr16	11613244	11615966	2723	*	RH30_EZH2_peak_59856	20	2.65264	4.03756	2.03717	Intron (ENST00000576036.5/9516, intron 1 of 3)	16	11549613	11629210	79598	2	9516	ENST00000576036.5	13244
ENSG00000189067	LITAF	lipopolysaccharide induced TNF factor	chr16	11628276	11630168	1893	*	RH30_EZH2_peak_59857	21	2.65592	4.12878	2.12012	Promoter (<=1kb)	16	11549613	11629210	79598	2	9516	ENST00000576036.5	0
ENSG00000189067	LITAF	lipopolysaccharide induced TNF factor	chr16	11632769	11633253	485	*	RH30_EZH2_peak_59858	15	2.28315	3.27807	1.5096	Intron (ENST00000574848.5/9516, intron 3 of 3)	16	11556722	11636377	79656	2	9516	ENST00000576334.1	3124
ENSG00000189067	LITAF	lipopolysaccharide induced TNF factor	chr16	11640374	11641482	1109	*	RH30_EZH2_peak_59859	22	2.81554	4.32745	2.23048	Distal Intergenic	16	11556557	11636381	79825	2	9516	ENST00000574848.5	-3993
ENSG00000189067	LITAF	lipopolysaccharide induced TNF factor	chr16	11643012	11643282	271	*	RH30_EZH2_peak_59860	19	2.70493	3.90337	1.92891	Distal Intergenic	16	11556557	11636381	79825	2	9516	ENST00000574848.5	-6631
ENSG00000189067	LITAF	lipopolysaccharide induced TNF factor	chr16	11644309	11644848	540	*	RH30_EZH2_peak_59861	13	2.37796	2.99649	1.32577	Distal Intergenic	16	11556557	11636381	79825	2	9516	ENST00000574848.5	-7928
ENSG00000189067	LITAF	lipopolysaccharide induced TNF factor	chr16	11650743	11651748	1006	*	RH30_EZH2_peak_59862	15	2.44247	3.3374	1.55018	Distal Intergenic	16	11556557	11636381	79825	2	9516	ENST00000574848.5	-14362
ENSG00000184602	SNN	stannin	chr16	11659242	11659517	276	*	RH30_EZH2_peak_59863	22	2.64263	4.38882	2.26643	Distal Intergenic	16	11668455	11679152	10698	1	8303	ENST00000329565.6	-8938
ENSG00000184602	SNN	stannin	chr16	11666684	11668251	1568	*	RH30_EZH2_peak_59864	18	2.44184	3.71156	1.81177	Promoter (<=1kb)	16	11668455	11679152	10698	1	8303	ENST00000329565.6	-204
ENSG00000184602	SNN	stannin	chr16	11669405	11670182	778	*	RH30_EZH2_peak_59865	15	2.25869	3.32255	1.54958	Promoter (<=1kb)	16	11668455	11679152	10698	1	8303	ENST00000329565.6	950
ENSG00000184602	SNN	stannin	chr16	11672984	11676008	3025	*	RH30_EZH2_peak_59866	19	2.46412	3.87653	1.92825	5' UTR	16	11668455	11679152	10698	1	8303	ENST00000329565.6	4529
ENSG00000153066	TXNDC11	thioredoxin domain containing 11	chr16	11681270	11681864	595	*	RH30_EZH2_peak_59867	17	2.4453	3.58989	1.72706	Intron (ENST00000570917.5/51061, intron 4 of 4)	16	11684235	11688568	4334	2	51061	ENST00000575349.1	6704
ENSG00000153066	TXNDC11	thioredoxin domain containing 11	chr16	11711197	11711825	629	*	RH30_EZH2_peak_59868	15	2.41378	3.26662	1.50688	Intron (ENST00000356957.7/51061, intron 5 of 12)	16	11679083	11690097	11015	2	51061	ENST00000570917.5	-21100
ENSG00000122299	ZC3H7A	zinc finger CCCH-type containing 7A	chr16	11797220	11797959	740	*	RH30_EZH2_peak_59869	16	2.14029	3.45864	1.63541	Promoter (<=1kb)	16	11750597	11797258	46662	2	29066	ENST00000355758.9	0
ENSG00000122299	ZC3H7A	zinc finger CCCH-type containing 7A	chr16	11811964	11812276	313	*	RH30_EZH2_peak_59870	13	2.37796	2.99649	1.32577	Distal Intergenic	16	11750597	11797258	46662	2	29066	ENST00000355758.9	-14706
ENSG00000262117	BCAR4	breast cancer anti-estrogen resistance 4	chr16	11817960	11818373	414	*	RH30_EZH2_peak_59871	15	2.49448	3.319	1.55943	Distal Intergenic	16	11819850	11828811	8962	2	400500	ENST00000573319.1	10438
ENSG00000262117	BCAR4	breast cancer anti-estrogen resistance 4	chr16	11819680	11820134	455	*	RH30_EZH2_peak_59872	14	2.37228	3.09706	1.41019	Exon (ENST00000571259.5/400500, exon 3 of 3)	16	11819850	11828811	8962	2	400500	ENST00000573319.1	8677
ENSG00000262117	BCAR4	breast cancer anti-estrogen resistance 4	chr16	11822183	11822725	543	*	RH30_EZH2_peak_59873	14	2.40742	3.09906	1.40636	Intron (ENST00000571259.5/400500, intron 2 of 2)	16	11819850	11828811	8962	2	400500	ENST00000573319.1	6086
ENSG00000263307	RSL1D1-DT	RSL1D1 divergent transcript	chr16	11850681	11852179	1499	*	RH30_EZH2_peak_59874	18	2.54179	3.84346	1.89567	Promoter (<=1kb)	16	11851649	11895611	43963	1	105371084	ENST00000574364.1	0
ENSG00000103342	GSPT1	G1 to S phase transition 1	chr16	11915074	11916300	1227	*	RH30_EZH2_peak_59875	16	2.24422	3.48757	1.6623	Promoter (<=1kb)	16	11868128	11915956	47829	2	2935	ENST00000434724.7	0
ENSG00000234719	NPIPB2	nuclear pore complex interacting protein family member B2	chr16	11925299	11926391	1093	*	RH30_EZH2_peak_59876	27	3.00804	5.00476	2.70734	Promoter (2-3kb)	16	11927595	11929343	1749	2	729978	ENST00000540412.1	2952
ENSG00000234719	NPIPB2	nuclear pore complex interacting protein family member B2	chr16	11927414	11928133	720	*	RH30_EZH2_peak_59877	18	2.62342	3.80457	1.87162	Promoter (1-2kb)	16	11927595	11929343	1749	2	729978	ENST00000540412.1	1210
ENSG00000234719	NPIPB2	nuclear pore complex interacting protein family member B2	chr16	11942633	11943754	1122	*	RH30_EZH2_peak_59878	20	2.74529	4.06981	2.04138	Promoter (<=1kb)	16	11927595	11942045	14451	2	729978	ENST00000547494.5	-588
ENSG00000234719	NPIPB2	nuclear pore complex interacting protein family member B2	chr16	11947976	11948212	237	*	RH30_EZH2_peak_59879	15	2.52919	3.40087	1.59265	Intron (ENST00000673243.1/729978, intron 3 of 9)	16	11927595	11942045	14451	2	729978	ENST00000547494.5	-5931
ENSG00000048462	TNFRSF17	TNF receptor superfamily member 17	chr16	11955903	11956912	1010	*	RH30_EZH2_peak_59880	21	2.80058	4.2167	2.1536	5' UTR	16	11965210	11968068	2859	1	608	ENST00000053243.6	-8298
ENSG00000048462	TNFRSF17	TNF receptor superfamily member 17	chr16	11958632	11959502	871	*	RH30_EZH2_peak_59881	18	2.63997	3.71497	1.80039	Intron (ENST00000673243.1/729978, intron 2 of 9)	16	11965210	11968068	2859	1	608	ENST00000053243.6	-5708
ENSG00000048462	TNFRSF17	TNF receptor superfamily member 17	chr16	11963900	11964866	967	*	RH30_EZH2_peak_59882	17	2.44884	3.67132	1.78443	Promoter (<=1kb)	16	11965210	11968068	2859	1	608	ENST00000053243.6	-344
ENSG00000234719	NPIPB2	nuclear pore complex interacting protein family member B2	chr16	11976321	11978027	1707	*	RH30_EZH2_peak_59883	17	2.44617	3.69611	1.796	Promoter (<=1kb)	16	11927259	11976638	49380	2	729978	ENST00000673243.1	0
ENSG00000048471	SNX29	sorting nexin 29	chr16	11997152	11998192	1041	*	RH30_EZH2_peak_59884	17	2.49122	3.66436	1.77251	Promoter (2-3kb)	16	12000325	12027733	27409	1	92017	ENST00000568949.1	-2133
ENSG00000048471	SNX29	sorting nexin 29	chr16	11999945	12000893	949	*	RH30_EZH2_peak_59885	21	2.78176	4.21396	2.15789	Promoter (<=1kb)	16	12000325	12027733	27409	1	92017	ENST00000568949.1	0
ENSG00000048471	SNX29	sorting nexin 29	chr16	12002531	12003047	517	*	RH30_EZH2_peak_59886	19	2.46396	3.86562	1.90811	Promoter (2-3kb)	16	12000325	12027733	27409	1	92017	ENST00000568949.1	2206
ENSG00000048471	SNX29	sorting nexin 29	chr16	12007574	12007842	269	*	RH30_EZH2_peak_59887	15	2.45247	3.25686	1.50721	Intron (ENST00000566228.6/92017, intron 3 of 20)	16	12000325	12027733	27409	1	92017	ENST00000568949.1	7249
ENSG00000048471	SNX29	sorting nexin 29	chr16	12009578	12009976	399	*	RH30_EZH2_peak_59888	16	2.54659	3.46654	1.6365	Intron (ENST00000566228.6/92017, intron 3 of 20)	16	12000325	12027733	27409	1	92017	ENST00000568949.1	9253
ENSG00000048471	SNX29	sorting nexin 29	chr16	12051974	12052283	310	*	RH30_EZH2_peak_59889	18	2.68419	3.84238	1.88882	Promoter (<=1kb)	16	12052198	12135737	83540	1	92017	ENST00000563308.1	0
ENSG00000048471	SNX29	sorting nexin 29	chr16	12065688	12066363	676	*	RH30_EZH2_peak_59890	16	2.4477	3.41247	1.60743	Intron (ENST00000566228.6/92017, intron 9 of 20)	16	12052198	12135737	83540	1	92017	ENST00000563308.1	13490
ENSG00000048471	SNX29	sorting nexin 29	chr16	12067805	12068153	349	*	RH30_EZH2_peak_59891	15	2.43107	3.26464	1.51848	Intron (ENST00000566228.6/92017, intron 9 of 20)	16	12052198	12135737	83540	1	92017	ENST00000563308.1	15607
NA	LOC642696	uncharacterized LOC642696	chr16	12092567	12093033	467	*	RH30_EZH2_peak_59892	18	2.50452	3.72078	1.81262	Promoter (2-3kb)	16	12086746	12090302	3557	2	642696	ENST00000312019.2	-2265
NA	LOC642696	uncharacterized LOC642696	chr16	12105664	12106195	532	*	RH30_EZH2_peak_59893	15	2.46487	3.3717	1.56822	Intron (ENST00000566228.6/92017, intron 11 of 20)	16	12086746	12090302	3557	2	642696	ENST00000312019.2	-15362
NA	LOC642696	uncharacterized LOC642696	chr16	12108127	12108708	582	*	RH30_EZH2_peak_59894	17	2.41263	3.6043	1.731	Intron (ENST00000566228.6/92017, intron 11 of 20)	16	12086746	12090302	3557	2	642696	ENST00000312019.2	-17825
ENSG00000048471	SNX29	sorting nexin 29	chr16	12112479	12113298	820	*	RH30_EZH2_peak_59895	14	2.2807	3.24222	1.49727	Intron (ENST00000566228.6/92017, intron 11 of 20)	16	12129697	12527397	397701	1	92017	ENST00000564791.5	-16399
ENSG00000048471	SNX29	sorting nexin 29	chr16	12116874	12117483	610	*	RH30_EZH2_peak_59896	21	2.67576	4.1458	2.10871	Intron (ENST00000566228.6/92017, intron 11 of 20)	16	12129697	12527397	397701	1	92017	ENST00000564791.5	-12214
ENSG00000048471	SNX29	sorting nexin 29	chr16	12122058	12122754	697	*	RH30_EZH2_peak_59897	27	3.03762	5.09646	2.77264	Intron (ENST00000566228.6/92017, intron 11 of 20)	16	12129697	12527397	397701	1	92017	ENST00000564791.5	-6943
ENSG00000048471	SNX29	sorting nexin 29	chr16	12140191	12141236	1046	*	RH30_EZH2_peak_59898	19	2.562	3.87688	1.92154	Intron (ENST00000566228.6/92017, intron 13 of 20)	16	12129697	12527397	397701	1	92017	ENST00000564791.5	10494
ENSG00000048471	SNX29	sorting nexin 29	chr16	12152091	12152378	288	*	RH30_EZH2_peak_59899	14	2.38618	3.13916	1.42298	Intron (ENST00000566228.6/92017, intron 13 of 20)	16	12129697	12527397	397701	1	92017	ENST00000564791.5	22394
ENSG00000048471	SNX29	sorting nexin 29	chr16	12157142	12157928	787	*	RH30_EZH2_peak_59900	13	2.29337	3.07149	1.3785	Intron (ENST00000566228.6/92017, intron 13 of 20)	16	12129697	12527397	397701	1	92017	ENST00000564791.5	27445
ENSG00000048471	SNX29	sorting nexin 29	chr16	12166369	12166726	358	*	RH30_EZH2_peak_59901	13	2.32199	3.01031	1.34382	Intron (ENST00000566228.6/92017, intron 13 of 20)	16	12129697	12527397	397701	1	92017	ENST00000564791.5	36672
ENSG00000048471	SNX29	sorting nexin 29	chr16	12228985	12229825	841	*	RH30_EZH2_peak_59902	13	2.31594	3.05773	1.3733	Intron (ENST00000566228.6/92017, intron 14 of 20)	16	12129697	12527397	397701	1	92017	ENST00000564791.5	99288
ENSG00000048471	SNX29	sorting nexin 29	chr16	12249201	12249551	351	*	RH30_EZH2_peak_59903	22	2.74046	4.35453	2.2458	Intron (ENST00000566228.6/92017, intron 14 of 20)	16	12356253	12443365	87113	1	92017	ENST00000562510.1	-106702
ENSG00000048471	SNX29	sorting nexin 29	chr16	12253656	12254927	1272	*	RH30_EZH2_peak_59904	20	2.66407	4.04926	2.03322	Intron (ENST00000566228.6/92017, intron 14 of 20)	16	12356253	12443365	87113	1	92017	ENST00000562510.1	-101326
ENSG00000048471	SNX29	sorting nexin 29	chr16	12260445	12262029	1585	*	RH30_EZH2_peak_59905	14	2.44479	3.22568	1.47826	Intron (ENST00000566228.6/92017, intron 14 of 20)	16	12356253	12443365	87113	1	92017	ENST00000562510.1	-94224
ENSG00000048471	SNX29	sorting nexin 29	chr16	12263934	12264372	439	*	RH30_EZH2_peak_59906	18	2.64679	3.73504	1.81292	Intron (ENST00000566228.6/92017, intron 14 of 20)	16	12356253	12443365	87113	1	92017	ENST00000562510.1	-91881
ENSG00000048471	SNX29	sorting nexin 29	chr16	12272161	12272530	370	*	RH30_EZH2_peak_59907	18	2.61339	3.77378	1.84544	Intron (ENST00000566228.6/92017, intron 14 of 20)	16	12356253	12443365	87113	1	92017	ENST00000562510.1	-83723
ENSG00000048471	SNX29	sorting nexin 29	chr16	12308196	12309214	1019	*	RH30_EZH2_peak_59908	13	2.27382	3.09838	1.39395	Intron (ENST00000566228.6/92017, intron 15 of 20)	16	12356253	12443365	87113	1	92017	ENST00000562510.1	-47039
ENSG00000048471	SNX29	sorting nexin 29	chr16	12316004	12317561	1558	*	RH30_EZH2_peak_59909	17	2.47799	3.60999	1.74319	Intron (ENST00000566228.6/92017, intron 15 of 20)	16	12356253	12443365	87113	1	92017	ENST00000562510.1	-38692
ENSG00000048471	SNX29	sorting nexin 29	chr16	12322707	12323158	452	*	RH30_EZH2_peak_59910	33	3.2522	5.85721	3.36389	Intron (ENST00000566228.6/92017, intron 15 of 20)	16	12356253	12443365	87113	1	92017	ENST00000562510.1	-33095
ENSG00000048471	SNX29	sorting nexin 29	chr16	12327817	12328523	707	*	RH30_EZH2_peak_59911	14	2.34886	3.11384	1.40406	Intron (ENST00000566228.6/92017, intron 15 of 20)	16	12356253	12443365	87113	1	92017	ENST00000562510.1	-27730
ENSG00000048471	SNX29	sorting nexin 29	chr16	12337646	12338457	812	*	RH30_EZH2_peak_59912	18	2.66218	3.81932	1.89526	Intron (ENST00000566228.6/92017, intron 15 of 20)	16	12356253	12443365	87113	1	92017	ENST00000562510.1	-17796
ENSG00000048471	SNX29	sorting nexin 29	chr16	12362949	12363688	740	*	RH30_EZH2_peak_59913	21	2.81032	4.21889	2.14718	Intron (ENST00000566228.6/92017, intron 16 of 20)	16	12356253	12443365	87113	1	92017	ENST00000562510.1	6696
NA	LOC105371087	uncharacterized LOC105371087	chr16	12377493	12378645	1153	*	RH30_EZH2_peak_59914	14	2.43855	3.15529	1.43115	Intron (ENST00000566228.6/92017, intron 16 of 20)	16	12372823	12373897	1075	1	105371087	ENST00000561528.1	4670
NA	LOC105371087	uncharacterized LOC105371087	chr16	12382443	12382709	267	*	RH30_EZH2_peak_59915	15	2.48816	3.28825	1.51917	Intron (ENST00000566228.6/92017, intron 16 of 20)	16	12372823	12373897	1075	1	105371087	ENST00000561528.1	9620
NA	LOC105371087	uncharacterized LOC105371087	chr16	12413492	12413930	439	*	RH30_EZH2_peak_59916	16	2.52795	3.49069	1.66166	Intron (ENST00000566228.6/92017, intron 18 of 20)	16	12372823	12373897	1075	1	105371087	ENST00000561528.1	40669
NA	LOC105371087	uncharacterized LOC105371087	chr16	12415635	12417488	1854	*	RH30_EZH2_peak_59917	22	2.83161	4.34869	2.25884	Intron (ENST00000566228.6/92017, intron 18 of 20)	16	12372823	12373897	1075	1	105371087	ENST00000561528.1	42812
NA	LOC105371087	uncharacterized LOC105371087	chr16	12419199	12419974	776	*	RH30_EZH2_peak_59918	16	2.41693	3.4955	1.65739	Intron (ENST00000566228.6/92017, intron 18 of 20)	16	12372823	12373897	1075	1	105371087	ENST00000561528.1	46376
NA	LOC105371087	uncharacterized LOC105371087	chr16	12432079	12432628	550	*	RH30_EZH2_peak_59919	14	2.41395	3.12717	1.42267	Intron (ENST00000566228.6/92017, intron 18 of 20)	16	12372823	12373897	1075	1	105371087	ENST00000561528.1	59256
NA	LOC105371087	uncharacterized LOC105371087	chr16	12434133	12434465	333	*	RH30_EZH2_peak_59920	14	2.42892	3.24305	1.49435	Intron (ENST00000566228.6/92017, intron 18 of 20)	16	12372823	12373897	1075	1	105371087	ENST00000561528.1	61310
NA	LOC105371087	uncharacterized LOC105371087	chr16	12435987	12437436	1450	*	RH30_EZH2_peak_59921	19	2.55926	3.8787	1.92777	Intron (ENST00000566228.6/92017, intron 18 of 20)	16	12372823	12373897	1075	1	105371087	ENST00000561528.1	63164
NA	LOC105371087	uncharacterized LOC105371087	chr16	12454305	12455745	1441	*	RH30_EZH2_peak_59922	15	2.46072	3.33476	1.55688	Intron (ENST00000566228.6/92017, intron 18 of 20)	16	12372823	12373897	1075	1	105371087	ENST00000561528.1	81482
NA	LOC105371085	uncharacterized LOC105371085	chr16	12466537	12468510	1974	*	RH30_EZH2_peak_59923	22	2.82925	4.33398	2.23249	Intron (ENST00000566228.6/92017, intron 18 of 20)	16	12556353	12557694	1342	2	105371085	ENST00000563116.1	89184
NA	LOC105371085	uncharacterized LOC105371085	chr16	12470336	12471004	669	*	RH30_EZH2_peak_59924	17	2.57422	3.59449	1.72014	Intron (ENST00000566228.6/92017, intron 18 of 20)	16	12556353	12557694	1342	2	105371085	ENST00000563116.1	86690
NA	LOC105371085	uncharacterized LOC105371085	chr16	12478601	12479306	706	*	RH30_EZH2_peak_59925	15	2.38117	3.26683	1.53048	Intron (ENST00000566228.6/92017, intron 19 of 20)	16	12556353	12557694	1342	2	105371085	ENST00000563116.1	78388
NA	LOC105371085	uncharacterized LOC105371085	chr16	12499329	12499556	228	*	RH30_EZH2_peak_59926	21	2.64678	4.25615	2.18123	Intron (ENST00000566228.6/92017, intron 19 of 20)	16	12556353	12557694	1342	2	105371085	ENST00000563116.1	58138
NA	LOC105371085	uncharacterized LOC105371085	chr16	12517784	12518468	685	*	RH30_EZH2_peak_59927	14	2.40834	3.14647	1.45412	Intron (ENST00000566228.6/92017, intron 19 of 20)	16	12556353	12557694	1342	2	105371085	ENST00000563116.1	39226
NA	LOC105371085	uncharacterized LOC105371085	chr16	12520150	12520827	678	*	RH30_EZH2_peak_59928	19	2.74205	3.99413	1.98676	Intron (ENST00000566228.6/92017, intron 19 of 20)	16	12556353	12557694	1342	2	105371085	ENST00000563116.1	36867
NA	LOC105371085	uncharacterized LOC105371085	chr16	12522826	12524982	2157	*	RH30_EZH2_peak_59929	15	2.4901	3.35014	1.57401	Exon (ENST00000566228.6/92017, exon 20 of 21)	16	12556353	12557694	1342	2	105371085	ENST00000563116.1	32712
NA	LOC105371085	uncharacterized LOC105371085	chr16	12529172	12529475	304	*	RH30_EZH2_peak_59930	14	2.32071	3.20106	1.45589	Intron (ENST00000566228.6/92017, intron 20 of 20)	16	12556353	12557694	1342	2	105371085	ENST00000563116.1	28219
NA	LOC105371085	uncharacterized LOC105371085	chr16	12532830	12533592	763	*	RH30_EZH2_peak_59931	16	2.49208	3.53688	1.68053	Intron (ENST00000566228.6/92017, intron 20 of 20)	16	12556353	12557694	1342	2	105371085	ENST00000563116.1	24102
NA	LOC105371085	uncharacterized LOC105371085	chr16	12544612	12545530	919	*	RH30_EZH2_peak_59932	17	2.52916	3.66319	1.78563	Exon (ENST00000565359.1/ENST00000565359.1, exon 1 of 2)	16	12556353	12557694	1342	2	105371085	ENST00000563116.1	12164
NA	LOC105371085	uncharacterized LOC105371085	chr16	12547202	12547548	347	*	RH30_EZH2_peak_59933	16	2.35154	3.51708	1.6694	Intron (ENST00000566228.6/92017, intron 20 of 20)	16	12556353	12557694	1342	2	105371085	ENST00000563116.1	10146
NA	LOC105371085	uncharacterized LOC105371085	chr16	12558594	12559693	1100	*	RH30_EZH2_peak_59934	16	2.46396	3.44925	1.65221	Promoter (<=1kb)	16	12556353	12557694	1342	2	105371085	ENST00000563116.1	-900
NA	LOC105371085	uncharacterized LOC105371085	chr16	12567053	12567583	531	*	RH30_EZH2_peak_59935	14	2.2394	3.12049	1.41596	Intron (ENST00000566228.6/92017, intron 20 of 20)	16	12556353	12557694	1342	2	105371085	ENST00000563116.1	-9359
NA	LOC105371085	uncharacterized LOC105371085	chr16	12569279	12570801	1523	*	RH30_EZH2_peak_59936	16	2.4755	3.43711	1.61675	3' UTR	16	12556353	12557694	1342	2	105371085	ENST00000563116.1	-11585
NA	LOC105371085	uncharacterized LOC105371085	chr16	12572383	12573901	1519	*	RH30_EZH2_peak_59937	18	2.5775	3.74509	1.82586	3' UTR	16	12556353	12557694	1342	2	105371085	ENST00000563116.1	-14689
NA	LOC105371085	uncharacterized LOC105371085	chr16	12576938	12578334	1397	*	RH30_EZH2_peak_59938	23	2.7828	4.478	2.34098	Intron (ENST00000564505.1/ENST00000564505.1, intron 1 of 1)	16	12556353	12557694	1342	2	105371085	ENST00000563116.1	-19244
NA	LOC105371085	uncharacterized LOC105371085	chr16	12582784	12583880	1097	*	RH30_EZH2_peak_59939	22	2.66597	4.31052	2.22331	Intron (ENST00000564505.1/ENST00000564505.1, intron 1 of 1)	16	12556353	12557694	1342	2	105371085	ENST00000563116.1	-25090
NA	LOC105371085	uncharacterized LOC105371085	chr16	12585004	12587687	2684	*	RH30_EZH2_peak_59940	17	2.51739	3.66758	1.78115	Intron (ENST00000564505.1/ENST00000564505.1, intron 1 of 1)	16	12556353	12557694	1342	2	105371085	ENST00000563116.1	-27310
NA	LOC105371085	uncharacterized LOC105371085	chr16	12600383	12600705	323	*	RH30_EZH2_peak_59941	27	2.90468	5.04631	2.72624	Intron (ENST00000564505.1/ENST00000564505.1, intron 1 of 1)	16	12556353	12557694	1342	2	105371085	ENST00000563116.1	-42689
NA	LOC105371085	uncharacterized LOC105371085	chr16	12603242	12604577	1336	*	RH30_EZH2_peak_59942	18	2.61451	3.84153	1.88949	Intron (ENST00000564505.1/ENST00000564505.1, intron 1 of 1)	16	12556353	12557694	1342	2	105371085	ENST00000563116.1	-45548
NA	LOC105371085	uncharacterized LOC105371085	chr16	12614899	12615480	582	*	RH30_EZH2_peak_59943	14	2.39132	3.11863	1.40487	Distal Intergenic	16	12556353	12557694	1342	2	105371085	ENST00000563116.1	-57205
NA	LOC105371085	uncharacterized LOC105371085	chr16	12618560	12619642	1083	*	RH30_EZH2_peak_59944	25	2.99939	4.84258	2.58685	Distal Intergenic	16	12556353	12557694	1342	2	105371085	ENST00000563116.1	-60866
NA	LOC105371085	uncharacterized LOC105371085	chr16	12621914	12622136	223	*	RH30_EZH2_peak_59945	17	2.59637	3.71025	1.79452	Distal Intergenic	16	12556353	12557694	1342	2	105371085	ENST00000563116.1	-64220
NA	LOC105371085	uncharacterized LOC105371085	chr16	12623931	12625117	1187	*	RH30_EZH2_peak_59946	19	2.71138	3.97199	1.9725	Distal Intergenic	16	12556353	12557694	1342	2	105371085	ENST00000563116.1	-66237
NA	LOC105371085	uncharacterized LOC105371085	chr16	12629473	12631126	1654	*	RH30_EZH2_peak_59947	23	2.83796	4.43197	2.30015	Distal Intergenic	16	12556353	12557694	1342	2	105371085	ENST00000563116.1	-71779
NA	LOC105371085	uncharacterized LOC105371085	chr16	12636999	12637290	292	*	RH30_EZH2_peak_59948	26	2.7864	4.92418	2.64789	Distal Intergenic	16	12556353	12557694	1342	2	105371085	ENST00000563116.1	-79305
ENSG00000264733	MIR4718	microRNA 4718	chr16	12640677	12640950	274	*	RH30_EZH2_peak_59949	13	2.37796	2.99649	1.32577	Distal Intergenic	16	12720321	12720371	51	1	100616195	ENST00000580978.1	-79371
ENSG00000264733	MIR4718	microRNA 4718	chr16	12642393	12644145	1753	*	RH30_EZH2_peak_59950	15	2.32477	3.2676	1.5113	Distal Intergenic	16	12720321	12720371	51	1	100616195	ENST00000580978.1	-76176
ENSG00000264733	MIR4718	microRNA 4718	chr16	12648881	12651155	2275	*	RH30_EZH2_peak_59951	20	2.7623	4.08434	2.05285	Distal Intergenic	16	12720321	12720371	51	1	100616195	ENST00000580978.1	-69166
ENSG00000264733	MIR4718	microRNA 4718	chr16	12653680	12654562	883	*	RH30_EZH2_peak_59952	15	2.47932	3.37355	1.57205	Distal Intergenic	16	12720321	12720371	51	1	100616195	ENST00000580978.1	-65759
ENSG00000264733	MIR4718	microRNA 4718	chr16	12690245	12691123	879	*	RH30_EZH2_peak_59953	13	2.4007	3.05709	1.3658	Intron (ENST00000381774.9/55313, intron 3 of 3)	16	12720321	12720371	51	1	100616195	ENST00000580978.1	-29198
ENSG00000264733	MIR4718	microRNA 4718	chr16	12724166	12725283	1118	*	RH30_EZH2_peak_59954	13	2.37596	2.99456	1.32645	Intron (ENST00000381774.9/55313, intron 2 of 3)	16	12720321	12720371	51	1	100616195	ENST00000580978.1	3845
NA	LOC105371089	uncharacterized LOC105371089	chr16	12767566	12767931	366	*	RH30_EZH2_peak_59955	19	2.59576	3.92023	1.94453	Intron (ENST00000381774.9/55313, intron 2 of 3)	16	12759282	12761162	1881	1	105371089	ENST00000569407.1	8284
NA	LOC105371089	uncharacterized LOC105371089	chr16	12775801	12776028	228	*	RH30_EZH2_peak_59956	15	2.49072	3.31866	1.53955	Intron (ENST00000381774.9/55313, intron 2 of 3)	16	12759282	12761162	1881	1	105371089	ENST00000569407.1	16519
ENSG00000103381	CPPED1	calcineurin like phosphoesterase domain containing 1	chr16	12812625	12812872	248	*	RH30_EZH2_peak_59957	14	2.42645	3.13714	1.4194	Distal Intergenic	16	12659799	12803887	144089	2	55313	ENST00000381774.9	-8738
ENSG00000103381	CPPED1	calcineurin like phosphoesterase domain containing 1	chr16	12817935	12819786	1852	*	RH30_EZH2_peak_59958	21	2.7866	4.25265	2.17712	Distal Intergenic	16	12659799	12803887	144089	2	55313	ENST00000381774.9	-14048
ENSG00000103381	CPPED1	calcineurin like phosphoesterase domain containing 1	chr16	12822053	12822830	778	*	RH30_EZH2_peak_59959	14	2.4645	3.22409	1.47666	Distal Intergenic	16	12659799	12803887	144089	2	55313	ENST00000381774.9	-18166
ENSG00000103381	CPPED1	calcineurin like phosphoesterase domain containing 1	chr16	12825853	12826892	1040	*	RH30_EZH2_peak_59960	18	2.64013	3.72831	1.81437	Distal Intergenic	16	12659799	12803887	144089	2	55313	ENST00000381774.9	-21966
ENSG00000103381	CPPED1	calcineurin like phosphoesterase domain containing 1	chr16	12828855	12829327	473	*	RH30_EZH2_peak_59961	14	2.44873	3.18199	1.44887	Distal Intergenic	16	12659799	12803887	144089	2	55313	ENST00000381774.9	-24968
ENSG00000237515	SHISA9	shisa family member 9	chr16	12862932	12863607	676	*	RH30_EZH2_peak_59962	14	2.44971	3.20439	1.46454	Distal Intergenic	16	12901598	13240416	338819	1	729993	ENST00000558583.3	-37991
ENSG00000237515	SHISA9	shisa family member 9	chr16	12868144	12868965	822	*	RH30_EZH2_peak_59963	17	2.60254	3.61459	1.73405	Distal Intergenic	16	12901598	13240416	338819	1	729993	ENST00000558583.3	-32633
ENSG00000237515	SHISA9	shisa family member 9	chr16	12882001	12882898	898	*	RH30_EZH2_peak_59964	15	2.49783	3.35563	1.56945	Distal Intergenic	16	12901598	13240416	338819	1	729993	ENST00000558583.3	-18700
ENSG00000237515	SHISA9	shisa family member 9	chr16	12902240	12904433	2194	*	RH30_EZH2_peak_59965	21	2.80779	4.2291	2.15304	Promoter (<=1kb)	16	12902879	12908910	6032	1	729993	ENST00000482916.1	0
ENSG00000237515	SHISA9	shisa family member 9	chr16	12907942	12908803	862	*	RH30_EZH2_peak_59966	17	2.6323	3.69027	1.78343	3' UTR	16	12902879	12908910	6032	1	729993	ENST00000482916.1	5063
ENSG00000237515	SHISA9	shisa family member 9	chr16	12912193	12913357	1165	*	RH30_EZH2_peak_59967	16	2.5117	3.47827	1.64654	Intron (ENST00000558583.3/729993, intron 1 of 4)	16	12902879	12908910	6032	1	729993	ENST00000482916.1	9314
ENSG00000237515	SHISA9	shisa family member 9	chr16	12942023	12943174	1152	*	RH30_EZH2_peak_59968	17	2.57432	3.57676	1.71297	Intron (ENST00000558583.3/729993, intron 2 of 4)	16	12902879	12908910	6032	1	729993	ENST00000482916.1	39144
ENSG00000237515	SHISA9	shisa family member 9	chr16	12944448	12945168	721	*	RH30_EZH2_peak_59969	18	2.67521	3.81265	1.86679	Intron (ENST00000558583.3/729993, intron 2 of 4)	16	12902879	12908910	6032	1	729993	ENST00000482916.1	41569
ENSG00000237515	SHISA9	shisa family member 9	chr16	12946478	12946794	317	*	RH30_EZH2_peak_59970	14	2.42449	3.15383	1.432	Intron (ENST00000558583.3/729993, intron 2 of 4)	16	12902879	12908910	6032	1	729993	ENST00000482916.1	43599
ENSG00000237515	SHISA9	shisa family member 9	chr16	12961838	12962376	539	*	RH30_EZH2_peak_59971	20	2.75053	4.0505	2.03222	Intron (ENST00000558583.3/729993, intron 2 of 4)	16	12902879	12908910	6032	1	729993	ENST00000482916.1	58959
ENSG00000237515	SHISA9	shisa family member 9	chr16	12973194	12974151	958	*	RH30_EZH2_peak_59972	19	2.6834	3.97767	1.9773	Intron (ENST00000558583.3/729993, intron 2 of 4)	16	12902879	12908910	6032	1	729993	ENST00000482916.1	70315
ENSG00000237515	SHISA9	shisa family member 9	chr16	12988123	12988741	619	*	RH30_EZH2_peak_59973	13	2.37796	2.99649	1.32577	Intron (ENST00000558583.3/729993, intron 2 of 4)	16	12902879	12908910	6032	1	729993	ENST00000482916.1	85244
ENSG00000237515	SHISA9	shisa family member 9	chr16	12994188	12994761	574	*	RH30_EZH2_peak_59974	14	2.38939	3.22091	1.47837	Intron (ENST00000558583.3/729993, intron 2 of 4)	16	13082380	13235293	152914	1	729993	ENST00000566106.1	-87619
ENSG00000237515	SHISA9	shisa family member 9	chr16	12996025	12996497	473	*	RH30_EZH2_peak_59975	13	2.40903	3.09668	1.39267	Intron (ENST00000558583.3/729993, intron 2 of 4)	16	13082380	13235293	152914	1	729993	ENST00000566106.1	-85883
ENSG00000237515	SHISA9	shisa family member 9	chr16	13005087	13007610	2524	*	RH30_EZH2_peak_59976	17	2.59657	3.59386	1.72305	Intron (ENST00000558583.3/729993, intron 2 of 4)	16	13082380	13235293	152914	1	729993	ENST00000566106.1	-74770
ENSG00000237515	SHISA9	shisa family member 9	chr16	13009181	13009463	283	*	RH30_EZH2_peak_59977	14	2.47436	3.25451	1.49601	Intron (ENST00000558583.3/729993, intron 2 of 4)	16	13082380	13235293	152914	1	729993	ENST00000566106.1	-72917
ENSG00000237515	SHISA9	shisa family member 9	chr16	13012406	13013637	1232	*	RH30_EZH2_peak_59978	19	2.65601	3.88342	1.92013	Intron (ENST00000558583.3/729993, intron 2 of 4)	16	13082380	13235293	152914	1	729993	ENST00000566106.1	-68743
ENSG00000237515	SHISA9	shisa family member 9	chr16	13014576	13015472	897	*	RH30_EZH2_peak_59979	15	2.49625	3.31104	1.53368	Intron (ENST00000558583.3/729993, intron 2 of 4)	16	13082380	13235293	152914	1	729993	ENST00000566106.1	-66908
ENSG00000237515	SHISA9	shisa family member 9	chr16	13038007	13038552	546	*	RH30_EZH2_peak_59980	17	2.5646	3.62035	1.75355	Intron (ENST00000558583.3/729993, intron 2 of 4)	16	13082380	13235293	152914	1	729993	ENST00000566106.1	-43828
ENSG00000237515	SHISA9	shisa family member 9	chr16	13053536	13054891	1356	*	RH30_EZH2_peak_59981	19	2.66126	3.89477	1.93733	Intron (ENST00000558583.3/729993, intron 2 of 4)	16	13082380	13235293	152914	1	729993	ENST00000566106.1	-27489
ENSG00000237515	SHISA9	shisa family member 9	chr16	13061658	13063730	2073	*	RH30_EZH2_peak_59982	16	2.5399	3.4609	1.6327	Intron (ENST00000558583.3/729993, intron 2 of 4)	16	13082380	13235293	152914	1	729993	ENST00000566106.1	-18650
ENSG00000237515	SHISA9	shisa family member 9	chr16	13067192	13068649	1458	*	RH30_EZH2_peak_59983	18	2.66343	3.80959	1.89445	Intron (ENST00000558583.3/729993, intron 2 of 4)	16	13082380	13235293	152914	1	729993	ENST00000566106.1	-13731
ENSG00000237515	SHISA9	shisa family member 9	chr16	13073373	13073763	391	*	RH30_EZH2_peak_59984	16	2.51674	3.40581	1.62576	Intron (ENST00000558583.3/729993, intron 2 of 4)	16	13082380	13235293	152914	1	729993	ENST00000566106.1	-8617
ENSG00000237515	SHISA9	shisa family member 9	chr16	13082443	13083578	1136	*	RH30_EZH2_peak_59985	20	2.55478	4.06545	2.05452	Promoter (<=1kb)	16	13082380	13235293	152914	1	729993	ENST00000566106.1	63
ENSG00000237515	SHISA9	shisa family member 9	chr16	13092545	13094053	1509	*	RH30_EZH2_peak_59986	24	2.89506	4.6294	2.47584	Intron (ENST00000558583.3/729993, intron 2 of 4)	16	13082380	13235293	152914	1	729993	ENST00000566106.1	10165
ENSG00000237515	SHISA9	shisa family member 9	chr16	13098082	13099560	1479	*	RH30_EZH2_peak_59987	14	2.42202	3.15572	1.43152	Intron (ENST00000558583.3/729993, intron 2 of 4)	16	13082380	13235293	152914	1	729993	ENST00000566106.1	15702
ENSG00000237515	SHISA9	shisa family member 9	chr16	13118034	13118760	727	*	RH30_EZH2_peak_59988	13	2.37796	2.99649	1.32577	Intron (ENST00000558583.3/729993, intron 2 of 4)	16	13082380	13235293	152914	1	729993	ENST00000566106.1	35654
ENSG00000237515	SHISA9	shisa family member 9	chr16	13119933	13120422	490	*	RH30_EZH2_peak_59989	16	2.54798	3.48193	1.65678	Intron (ENST00000558583.3/729993, intron 2 of 4)	16	13082380	13235293	152914	1	729993	ENST00000566106.1	37553
ENSG00000237515	SHISA9	shisa family member 9	chr16	13127629	13128463	835	*	RH30_EZH2_peak_59990	13	2.35015	3.10234	1.39797	Intron (ENST00000558583.3/729993, intron 2 of 4)	16	13082380	13235293	152914	1	729993	ENST00000566106.1	45249
ENSG00000237515	SHISA9	shisa family member 9	chr16	13129371	13129958	588	*	RH30_EZH2_peak_59991	24	2.93113	4.63376	2.4388	Intron (ENST00000558583.3/729993, intron 2 of 4)	16	13082380	13235293	152914	1	729993	ENST00000566106.1	46991
NA	LOC105371091	uncharacterized LOC105371091	chr16	13159398	13159797	400	*	RH30_EZH2_peak_59992	15	2.46006	3.2959	1.52457	Intron (ENST00000558583.3/729993, intron 2 of 4)	16	13197606	13204907	7302	2	105371091	ENST00000571939.1	45110
NA	LOC105371091	uncharacterized LOC105371091	chr16	13168149	13169867	1719	*	RH30_EZH2_peak_59993	14	2.45248	3.24017	1.48687	Intron (ENST00000558583.3/729993, intron 2 of 4)	16	13197606	13204907	7302	2	105371091	ENST00000571939.1	35040
NA	LOC105371091	uncharacterized LOC105371091	chr16	13173766	13174712	947	*	RH30_EZH2_peak_59994	16	2.51808	3.43985	1.61681	Intron (ENST00000558583.3/729993, intron 2 of 4)	16	13197606	13204907	7302	2	105371091	ENST00000571939.1	30195
NA	LOC105371091	uncharacterized LOC105371091	chr16	13203392	13205376	1985	*	RH30_EZH2_peak_59995	17	2.61774	3.65652	1.76444	Promoter (<=1kb)	16	13197606	13204907	7302	2	105371091	ENST00000571939.1	0
NA	LOC107984137	uncharacterized LOC107984137	chr16	13226445	13227128	684	*	RH30_EZH2_peak_59996	20	2.75667	4.0481	2.0272	Intron (ENST00000558583.3/729993, intron 4 of 4)	16	13246232	13316729	70498	1	107984137	ENST00000662907.1	-19104
NA	LOC107984137	uncharacterized LOC107984137	chr16	13230133	13231315	1183	*	RH30_EZH2_peak_59997	18	2.64964	3.74183	1.82123	Intron (ENST00000558583.3/729993, intron 4 of 4)	16	13246232	13316729	70498	1	107984137	ENST00000662907.1	-14917
NA	LOC107984137	uncharacterized LOC107984137	chr16	13234699	13235546	848	*	RH30_EZH2_peak_59998	20	2.72576	4.00902	2.00896	3' UTR	16	13246232	13316729	70498	1	107984137	ENST00000662907.1	-10686
ENSG00000237515	SHISA9	shisa family member 9	chr16	13258596	13259857	1262	*	RH30_EZH2_peak_59999	16	2.52966	3.52005	1.67502	Intron (ENST00000662907.1/107984137, intron 2 of 2)	16	13246316	13562918	316603	1	729993	ENST00000571619.5	12280
ENSG00000237515	SHISA9	shisa family member 9	chr16	13269096	13269381	286	*	RH30_EZH2_peak_60000	14	2.43592	3.16807	1.44006	Intron (ENST00000662907.1/107984137, intron 2 of 2)	16	13246316	13562918	316603	1	729993	ENST00000571619.5	22780
ENSG00000237515	SHISA9	shisa family member 9	chr16	13298101	13300707	2607	*	RH30_EZH2_peak_60001	19	2.65082	3.96676	1.97187	Intron (ENST00000662907.1/107984137, intron 2 of 2)	16	13348721	13474387	125667	1	729993	ENST00000669271.1	-48014
ENSG00000237515	SHISA9	shisa family member 9	chr16	13324030	13324351	322	*	RH30_EZH2_peak_60002	19	2.68357	3.89843	1.92133	Intron (ENST00000653029.1/729993, intron 1 of 4)	16	13348721	13474387	125667	1	729993	ENST00000669271.1	-24370
ENSG00000237515	SHISA9	shisa family member 9	chr16	13328863	13329132	270	*	RH30_EZH2_peak_60003	27	3.08442	5.02812	2.7021	Intron (ENST00000653029.1/729993, intron 1 of 4)	16	13348721	13474387	125667	1	729993	ENST00000669271.1	-19589
ENSG00000237515	SHISA9	shisa family member 9	chr16	13330131	13331128	998	*	RH30_EZH2_peak_60004	13	2.34153	2.98431	1.33743	Intron (ENST00000653029.1/729993, intron 1 of 4)	16	13348721	13474387	125667	1	729993	ENST00000669271.1	-17593
ENSG00000237515	SHISA9	shisa family member 9	chr16	13333234	13333813	580	*	RH30_EZH2_peak_60005	15	2.34065	3.35281	1.55829	Intron (ENST00000653029.1/729993, intron 1 of 4)	16	13348721	13474387	125667	1	729993	ENST00000669271.1	-14908
ENSG00000237515	SHISA9	shisa family member 9	chr16	13335011	13335829	819	*	RH30_EZH2_peak_60006	20	2.73382	4.10306	2.0666	Intron (ENST00000653029.1/729993, intron 1 of 4)	16	13348721	13474387	125667	1	729993	ENST00000669271.1	-12892
ENSG00000237515	SHISA9	shisa family member 9	chr16	13351890	13352657	768	*	RH30_EZH2_peak_60007	17	2.58285	3.59683	1.72033	Intron (ENST00000653029.1/729993, intron 2 of 4)	16	13348729	13528440	179712	1	729993	ENST00000665873.1	3161
ENSG00000237515	SHISA9	shisa family member 9	chr16	13354401	13358445	4045	*	RH30_EZH2_peak_60008	19	2.72625	3.96885	1.97667	Intron (ENST00000653029.1/729993, intron 2 of 4)	16	13348729	13528440	179712	1	729993	ENST00000665873.1	5672
ENSG00000237515	SHISA9	shisa family member 9	chr16	13369557	13369815	259	*	RH30_EZH2_peak_60009	17	2.6329	3.6845	1.77984	Intron (ENST00000653029.1/729993, intron 2 of 4)	16	13348729	13528440	179712	1	729993	ENST00000665873.1	20828
ENSG00000237515	SHISA9	shisa family member 9	chr16	13377228	13377449	222	*	RH30_EZH2_peak_60010	13	2.37202	3.01792	1.34081	Intron (ENST00000653029.1/729993, intron 2 of 4)	16	13348729	13528440	179712	1	729993	ENST00000665873.1	28499
ENSG00000237515	SHISA9	shisa family member 9	chr16	13393065	13398067	5003	*	RH30_EZH2_peak_60011	17	2.5728	3.62128	1.74136	Intron (ENST00000653029.1/729993, intron 2 of 4)	16	13348729	13528440	179712	1	729993	ENST00000665873.1	44336
ENSG00000237515	SHISA9	shisa family member 9	chr16	13399063	13400033	971	*	RH30_EZH2_peak_60012	20	2.77364	4.0959	2.05645	Intron (ENST00000653029.1/729993, intron 2 of 4)	16	13348729	13528440	179712	1	729993	ENST00000665873.1	50334
ENSG00000237515	SHISA9	shisa family member 9	chr16	13440117	13440623	507	*	RH30_EZH2_peak_60013	20	2.75311	4.05617	2.03584	Intron (ENST00000653029.1/729993, intron 2 of 4)	16	13348729	13528440	179712	1	729993	ENST00000665873.1	91388
ENSG00000237515	SHISA9	shisa family member 9	chr16	13463429	13464466	1038	*	RH30_EZH2_peak_60014	16	2.48733	3.42705	1.61358	Intron (ENST00000653029.1/729993, intron 2 of 4)	16	13348729	13528440	179712	1	729993	ENST00000665873.1	114700
ENSG00000237515	SHISA9	shisa family member 9	chr16	13482048	13485191	3144	*	RH30_EZH2_peak_60015	15	2.45413	3.27791	1.53	Intron (ENST00000653029.1/729993, intron 3 of 4)	16	13348729	13528440	179712	1	729993	ENST00000665873.1	133319
ENSG00000237515	SHISA9	shisa family member 9	chr16	13487034	13487472	439	*	RH30_EZH2_peak_60016	14	2.39795	3.22134	1.47226	Intron (ENST00000653029.1/729993, intron 3 of 4)	16	13348729	13528440	179712	1	729993	ENST00000665873.1	138305
ENSG00000237515	SHISA9	shisa family member 9	chr16	13490147	13491577	1431	*	RH30_EZH2_peak_60017	16	2.54676	3.53819	1.69371	Intron (ENST00000653029.1/729993, intron 3 of 4)	16	13348729	13528440	179712	1	729993	ENST00000665873.1	141418
ENSG00000237515	SHISA9	shisa family member 9	chr16	13493407	13493768	362	*	RH30_EZH2_peak_60018	15	2.4709	3.35327	1.57216	Intron (ENST00000653029.1/729993, intron 3 of 4)	16	13348729	13528440	179712	1	729993	ENST00000665873.1	144678
ENSG00000237515	SHISA9	shisa family member 9	chr16	13498514	13499022	509	*	RH30_EZH2_peak_60019	18	2.64445	3.75071	1.82349	Intron (ENST00000653029.1/729993, intron 3 of 4)	16	13348729	13528440	179712	1	729993	ENST00000665873.1	149785
ENSG00000237515	SHISA9	shisa family member 9	chr16	13505029	13505402	374	*	RH30_EZH2_peak_60020	13	2.37796	2.99649	1.32577	Intron (ENST00000653029.1/729993, intron 3 of 4)	16	13348729	13528440	179712	1	729993	ENST00000665873.1	156300
ENSG00000237515	SHISA9	shisa family member 9	chr16	13506636	13507734	1099	*	RH30_EZH2_peak_60021	16	2.54934	3.46233	1.63419	Intron (ENST00000653029.1/729993, intron 3 of 4)	16	13348729	13528440	179712	1	729993	ENST00000665873.1	157907
ENSG00000237515	SHISA9	shisa family member 9	chr16	13550147	13550552	406	*	RH30_EZH2_peak_60022	16	2.53649	3.41704	1.60392	Intron (ENST00000653029.1/729993, intron 3 of 4)	16	13348729	13528440	179712	1	729993	ENST00000665873.1	201418
ENSG00000237515	SHISA9	shisa family member 9	chr16	13551638	13552482	845	*	RH30_EZH2_peak_60023	24	2.91659	4.66402	2.46685	Exon (ENST00000653029.1/729993, exon 4 of 5)	16	13348729	13528440	179712	1	729993	ENST00000665873.1	202909
ENSG00000237515	SHISA9	shisa family member 9	chr16	13555560	13556460	901	*	RH30_EZH2_peak_60024	23	2.92752	4.56691	2.3867	Intron (ENST00000653029.1/729993, intron 4 of 4)	16	13348729	13528440	179712	1	729993	ENST00000665873.1	206831
ENSG00000237515	SHISA9	shisa family member 9	chr16	13570479	13570805	327	*	RH30_EZH2_peak_60025	22	2.83836	4.31289	2.20355	Distal Intergenic	16	13348729	13528440	179712	1	729993	ENST00000665873.1	221750
ENSG00000237515	SHISA9	shisa family member 9	chr16	13585834	13586064	231	*	RH30_EZH2_peak_60026	17	2.57641	3.6803	1.77613	Distal Intergenic	16	13348729	13528440	179712	1	729993	ENST00000665873.1	237105
ENSG00000237515	SHISA9	shisa family member 9	chr16	13592914	13593475	562	*	RH30_EZH2_peak_60027	21	2.82865	4.27542	2.18367	Distal Intergenic	16	13348729	13528440	179712	1	729993	ENST00000665873.1	244185
ENSG00000237515	SHISA9	shisa family member 9	chr16	13594907	13595578	672	*	RH30_EZH2_peak_60028	13	2.39428	3.07163	1.37531	Distal Intergenic	16	13348729	13528440	179712	1	729993	ENST00000665873.1	246178
ENSG00000237515	SHISA9	shisa family member 9	chr16	13606542	13607073	532	*	RH30_EZH2_peak_60029	16	2.40728	3.54305	1.69767	Distal Intergenic	16	13348729	13528440	179712	1	729993	ENST00000665873.1	257813
ENSG00000237515	SHISA9	shisa family member 9	chr16	13616773	13617022	250	*	RH30_EZH2_peak_60030	15	2.41236	3.39596	1.58941	Distal Intergenic	16	13348729	13528440	179712	1	729993	ENST00000665873.1	268044
ENSG00000237515	SHISA9	shisa family member 9	chr16	13632075	13633430	1356	*	RH30_EZH2_peak_60031	26	3.01953	4.92658	2.6556	Distal Intergenic	16	13348729	13528440	179712	1	729993	ENST00000665873.1	283346
ENSG00000175595	ERCC4	ERCC excision repair 4, endonuclease catalytic subunit	chr16	13634960	13635314	355	*	RH30_EZH2_peak_60032	20	2.76254	4.08112	2.04711	Distal Intergenic	16	13920138	13952348	32211	1	2072	ENST00000682617.1	-284824
ENSG00000175595	ERCC4	ERCC excision repair 4, endonuclease catalytic subunit	chr16	13654728	13655010	283	*	RH30_EZH2_peak_60033	14	2.41308	3.17843	1.44946	Distal Intergenic	16	13920138	13952348	32211	1	2072	ENST00000682617.1	-265128
ENSG00000175595	ERCC4	ERCC excision repair 4, endonuclease catalytic subunit	chr16	13686335	13687066	732	*	RH30_EZH2_peak_60034	17	2.53777	3.58085	1.72398	Distal Intergenic	16	13920138	13952348	32211	1	2072	ENST00000682617.1	-233072
ENSG00000175595	ERCC4	ERCC excision repair 4, endonuclease catalytic subunit	chr16	13701036	13701611	576	*	RH30_EZH2_peak_60035	13	2.40328	3.06303	1.36989	Distal Intergenic	16	13920138	13952348	32211	1	2072	ENST00000682617.1	-218527
ENSG00000175595	ERCC4	ERCC excision repair 4, endonuclease catalytic subunit	chr16	13707282	13708292	1011	*	RH30_EZH2_peak_60036	19	2.63223	3.90731	1.94064	Distal Intergenic	16	13920138	13952348	32211	1	2072	ENST00000682617.1	-211846
ENSG00000175595	ERCC4	ERCC excision repair 4, endonuclease catalytic subunit	chr16	13709983	13712121	2139	*	RH30_EZH2_peak_60037	16	2.48447	3.40813	1.60705	Distal Intergenic	16	13920138	13952348	32211	1	2072	ENST00000682617.1	-208017
ENSG00000175595	ERCC4	ERCC excision repair 4, endonuclease catalytic subunit	chr16	13735862	13736402	541	*	RH30_EZH2_peak_60038	17	2.59662	3.59118	1.7185	Intron (ENST00000659657.1/ENST00000659657.1, intron 1 of 1)	16	13920138	13952348	32211	1	2072	ENST00000682617.1	-183736
ENSG00000175595	ERCC4	ERCC excision repair 4, endonuclease catalytic subunit	chr16	13739464	13740309	846	*	RH30_EZH2_peak_60039	18	2.68621	3.85124	1.89673	Intron (ENST00000659657.1/ENST00000659657.1, intron 1 of 1)	16	13920138	13952348	32211	1	2072	ENST00000682617.1	-179829
ENSG00000175595	ERCC4	ERCC excision repair 4, endonuclease catalytic subunit	chr16	13747978	13748232	255	*	RH30_EZH2_peak_60040	18	2.65228	3.73901	1.81624	Intron (ENST00000659657.1/ENST00000659657.1, intron 1 of 1)	16	13920138	13952348	32211	1	2072	ENST00000682617.1	-171906
ENSG00000175595	ERCC4	ERCC excision repair 4, endonuclease catalytic subunit	chr16	13756423	13758302	1880	*	RH30_EZH2_peak_60041	14	2.44121	3.16457	1.43697	Intron (ENST00000659657.1/ENST00000659657.1, intron 1 of 1)	16	13920138	13952348	32211	1	2072	ENST00000682617.1	-161836
ENSG00000175595	ERCC4	ERCC excision repair 4, endonuclease catalytic subunit	chr16	13760698	13760917	220	*	RH30_EZH2_peak_60042	18	2.68164	3.8267	1.87332	Intron (ENST00000659657.1/ENST00000659657.1, intron 1 of 1)	16	13920138	13952348	32211	1	2072	ENST00000682617.1	-159221
ENSG00000175595	ERCC4	ERCC excision repair 4, endonuclease catalytic subunit	chr16	13773744	13774173	430	*	RH30_EZH2_peak_60043	14	2.47704	3.25846	1.49919	Intron (ENST00000573369.5/ENST00000573369.5, intron 3 of 4)	16	13920138	13952348	32211	1	2072	ENST00000682617.1	-145965
ENSG00000175595	ERCC4	ERCC excision repair 4, endonuclease catalytic subunit	chr16	13778906	13779682	777	*	RH30_EZH2_peak_60044	16	2.57033	3.51367	1.6666	Exon (ENST00000573369.5/ENST00000573369.5, exon 2 of 5)	16	13920138	13952348	32211	1	2072	ENST00000682617.1	-140456
ENSG00000175595	ERCC4	ERCC excision repair 4, endonuclease catalytic subunit	chr16	13781185	13782515	1331	*	RH30_EZH2_peak_60045	23	2.79751	4.46892	2.32533	Distal Intergenic	16	13920138	13952348	32211	1	2072	ENST00000682617.1	-137623
ENSG00000175595	ERCC4	ERCC excision repair 4, endonuclease catalytic subunit	chr16	13795638	13796566	929	*	RH30_EZH2_peak_60046	13	2.37845	2.99957	1.33072	Distal Intergenic	16	13920138	13952348	32211	1	2072	ENST00000682617.1	-123572
ENSG00000175595	ERCC4	ERCC excision repair 4, endonuclease catalytic subunit	chr16	13811336	13811800	465	*	RH30_EZH2_peak_60047	15	2.45904	3.29382	1.52275	Distal Intergenic	16	13920138	13952348	32211	1	2072	ENST00000682617.1	-108338
ENSG00000175595	ERCC4	ERCC excision repair 4, endonuclease catalytic subunit	chr16	13821786	13824940	3155	*	RH30_EZH2_peak_60048	19	2.61839	3.91676	1.9434	Distal Intergenic	16	13920138	13952348	32211	1	2072	ENST00000682617.1	-95198
ENSG00000175595	ERCC4	ERCC excision repair 4, endonuclease catalytic subunit	chr16	13835956	13836261	306	*	RH30_EZH2_peak_60049	19	2.66908	3.90178	1.93621	Distal Intergenic	16	13920138	13952348	32211	1	2072	ENST00000682617.1	-83877
ENSG00000175595	ERCC4	ERCC excision repair 4, endonuclease catalytic subunit	chr16	13839003	13839749	747	*	RH30_EZH2_peak_60050	18	2.63741	3.70766	1.80053	Distal Intergenic	16	13920138	13952348	32211	1	2072	ENST00000682617.1	-80389
ENSG00000175595	ERCC4	ERCC excision repair 4, endonuclease catalytic subunit	chr16	13843280	13843582	303	*	RH30_EZH2_peak_60051	19	2.61912	3.90801	1.94372	Distal Intergenic	16	13920138	13952348	32211	1	2072	ENST00000682617.1	-76556
ENSG00000175595	ERCC4	ERCC excision repair 4, endonuclease catalytic subunit	chr16	13852320	13853074	755	*	RH30_EZH2_peak_60052	13	2.40064	3.05803	1.37	Distal Intergenic	16	13920138	13952348	32211	1	2072	ENST00000682617.1	-67064
ENSG00000175595	ERCC4	ERCC excision repair 4, endonuclease catalytic subunit	chr16	13858147	13858536	390	*	RH30_EZH2_peak_60053	24	2.90599	4.65547	2.46582	Distal Intergenic	16	13920138	13952348	32211	1	2072	ENST00000682617.1	-61602
ENSG00000175595	ERCC4	ERCC excision repair 4, endonuclease catalytic subunit	chr16	13872106	13872393	288	*	RH30_EZH2_peak_60054	24	2.92985	4.68461	2.46704	Distal Intergenic	16	13920138	13952348	32211	1	2072	ENST00000682617.1	-47745
ENSG00000175595	ERCC4	ERCC excision repair 4, endonuclease catalytic subunit	chr16	13873780	13874479	700	*	RH30_EZH2_peak_60055	15	2.4262	3.4015	1.597	Distal Intergenic	16	13920138	13952348	32211	1	2072	ENST00000682617.1	-45659
ENSG00000175595	ERCC4	ERCC excision repair 4, endonuclease catalytic subunit	chr16	13877027	13878244	1218	*	RH30_EZH2_peak_60056	17	2.52842	3.67455	1.78659	Distal Intergenic	16	13920138	13952348	32211	1	2072	ENST00000682617.1	-41894
ENSG00000175595	ERCC4	ERCC excision repair 4, endonuclease catalytic subunit	chr16	13884614	13885301	688	*	RH30_EZH2_peak_60057	18	2.68704	3.83798	1.88135	Distal Intergenic	16	13920138	13952348	32211	1	2072	ENST00000682617.1	-34837
ENSG00000175595	ERCC4	ERCC excision repair 4, endonuclease catalytic subunit	chr16	13886685	13887107	423	*	RH30_EZH2_peak_60058	18	2.63771	3.73388	1.81698	Distal Intergenic	16	13920138	13952348	32211	1	2072	ENST00000682617.1	-33031
ENSG00000175595	ERCC4	ERCC excision repair 4, endonuclease catalytic subunit	chr16	13889649	13890179	531	*	RH30_EZH2_peak_60059	14	2.40579	3.18663	1.46	Distal Intergenic	16	13920138	13952348	32211	1	2072	ENST00000682617.1	-29959
ENSG00000175595	ERCC4	ERCC excision repair 4, endonuclease catalytic subunit	chr16	13892364	13893000	637	*	RH30_EZH2_peak_60060	21	2.79442	4.15912	2.10558	Distal Intergenic	16	13920138	13952348	32211	1	2072	ENST00000682617.1	-27138
ENSG00000175595	ERCC4	ERCC excision repair 4, endonuclease catalytic subunit	chr16	13896408	13896739	332	*	RH30_EZH2_peak_60061	18	2.59496	3.73303	1.81233	Distal Intergenic	16	13920138	13952348	32211	1	2072	ENST00000682617.1	-23399
ENSG00000175595	ERCC4	ERCC excision repair 4, endonuclease catalytic subunit	chr16	13904954	13905315	362	*	RH30_EZH2_peak_60062	15	2.38336	3.27677	1.51538	Distal Intergenic	16	13920138	13952348	32211	1	2072	ENST00000682617.1	-14823
ENSG00000175595	ERCC4	ERCC excision repair 4, endonuclease catalytic subunit	chr16	13906706	13908341	1636	*	RH30_EZH2_peak_60063	17	2.47485	3.59858	1.72968	Distal Intergenic	16	13920138	13952348	32211	1	2072	ENST00000682617.1	-11797
ENSG00000175595	ERCC4	ERCC excision repair 4, endonuclease catalytic subunit	chr16	13912671	13912907	237	*	RH30_EZH2_peak_60064	17	2.53678	3.65476	1.76045	Distal Intergenic	16	13920138	13952348	32211	1	2072	ENST00000682617.1	-7231
ENSG00000175595	ERCC4	ERCC excision repair 4, endonuclease catalytic subunit	chr16	13919944	13921414	1471	*	RH30_EZH2_peak_60065	22	2.75145	4.33804	2.2316	Promoter (<=1kb)	16	13920138	13952348	32211	1	2072	ENST00000682617.1	0
ENSG00000175595	ERCC4	ERCC excision repair 4, endonuclease catalytic subunit	chr16	13940105	13940387	283	*	RH30_EZH2_peak_60066	16	2.57491	3.53191	1.67908	Promoter (2-3kb)	16	13937764	13948004	10241	1	2072	ENST00000462862.1	2341
ENSG00000175595	ERCC4	ERCC excision repair 4, endonuclease catalytic subunit	chr16	13956527	13957498	972	*	RH30_EZH2_peak_60067	18	2.63245	3.78252	1.86527	Distal Intergenic	16	13937764	13948004	10241	1	2072	ENST00000462862.1	18763
ENSG00000175595	ERCC4	ERCC excision repair 4, endonuclease catalytic subunit	chr16	13969288	13969755	468	*	RH30_EZH2_peak_60068	13	2.37605	2.99727	1.32768	Distal Intergenic	16	13937764	13948004	10241	1	2072	ENST00000462862.1	31524
NA	LINC02185	long intergenic non-protein coding RNA 2185	chr16	13982623	13982972	350	*	RH30_EZH2_peak_60069	16	2.52219	3.43364	1.63019	Distal Intergenic	16	14013031	14016001	2971	2	101927311	ENST00000576797.1	33029
NA	LINC02185	long intergenic non-protein coding RNA 2185	chr16	13992661	13993115	455	*	RH30_EZH2_peak_60070	14	2.40183	3.13489	1.41596	Distal Intergenic	16	14013031	14016001	2971	2	101927311	ENST00000576797.1	22886
NA	LINC02185	long intergenic non-protein coding RNA 2185	chr16	13999735	14001889	2155	*	RH30_EZH2_peak_60071	21	2.65216	4.27158	2.19237	Exon (ENST00000668908.2/101927311, exon 3 of 3)	16	14013031	14016001	2971	2	101927311	ENST00000576797.1	14112
NA	LINC02185	long intergenic non-protein coding RNA 2185	chr16	14003173	14004572	1400	*	RH30_EZH2_peak_60072	21	2.66976	4.18462	2.13688	Intron (ENST00000668908.2/101927311, intron 2 of 2)	16	14013031	14016001	2971	2	101927311	ENST00000576797.1	11429
ENSG00000261856	LINC02186	long intergenic non-protein coding RNA 2186	chr16	14020157	14021315	1159	*	RH30_EZH2_peak_60073	19	2.68244	3.89093	1.92066	Promoter (<=1kb)	16	14018880	14021077	2198	2	101927348	ENST00000575767.1	0
ENSG00000261856	LINC02186	long intergenic non-protein coding RNA 2186	chr16	14023313	14024047	735	*	RH30_EZH2_peak_60074	17	2.62099	3.6487	1.7575	Promoter (2-3kb)	16	14018880	14021077	2198	2	101927348	ENST00000575767.1	-2236
ENSG00000261856	LINC02186	long intergenic non-protein coding RNA 2186	chr16	14028908	14030791	1884	*	RH30_EZH2_peak_60075	34	3.24454	5.99567	3.43868	Distal Intergenic	16	14018880	14021077	2198	2	101927348	ENST00000575767.1	-7831
ENSG00000261856	LINC02186	long intergenic non-protein coding RNA 2186	chr16	14032134	14032739	606	*	RH30_EZH2_peak_60076	16	2.46113	3.42753	1.61472	Distal Intergenic	16	14018880	14021077	2198	2	101927348	ENST00000575767.1	-11057
ENSG00000261856	LINC02186	long intergenic non-protein coding RNA 2186	chr16	14044047	14045547	1501	*	RH30_EZH2_peak_60077	20	2.70426	4.02795	2.0282	Distal Intergenic	16	14018880	14021077	2198	2	101927348	ENST00000575767.1	-22970
ENSG00000186260	MRTFB	myocardin related transcription factor B	chr16	14048815	14049140	326	*	RH30_EZH2_peak_60078	14	2.32149	3.12307	1.41282	Distal Intergenic	16	14071319	14266773	195455	1	57496	ENST00000571589.6	-22179
ENSG00000186260	MRTFB	myocardin related transcription factor B	chr16	14061738	14063744	2007	*	RH30_EZH2_peak_60079	25	2.84736	4.83943	2.59119	Distal Intergenic	16	14071319	14266773	195455	1	57496	ENST00000571589.6	-7575
ENSG00000186260	MRTFB	myocardin related transcription factor B	chr16	14110263	14110871	609	*	RH30_EZH2_peak_60080	17	2.52425	3.65299	1.77685	Intron (ENST00000571589.6/57496, intron 2 of 16)	16	14092837	14141529	48693	1	57496	ENST00000575833.1	17426
ENSG00000186260	MRTFB	myocardin related transcription factor B	chr16	14247145	14247567	423	*	RH30_EZH2_peak_60081	13	2.34944	2.99544	1.34301	Promoter (<=1kb)	16	14247411	14266773	19363	1	57496	ENST00000572588.1	0
ENSG00000186260	MRTFB	myocardin related transcription factor B	chr16	14253475	14253699	225	*	RH30_EZH2_peak_60082	22	2.68287	4.36631	2.25291	Intron (ENST00000571589.6/57496, intron 15 of 16)	16	14258123	14262440	4318	1	57496	ENST00000571770.1	-4424
ENSG00000186260	MRTFB	myocardin related transcription factor B	chr16	14263260	14264783	1524	*	RH30_EZH2_peak_60083	15	2.46299	3.27946	1.53224	3' UTR	16	14258123	14262440	4318	1	57496	ENST00000571770.1	5137
ENSG00000262454	MIR193BHG	MIR193b-365a host gene	chr16	14298364	14299820	1457	*	RH30_EZH2_peak_60084	19	2.62961	3.9562	1.96155	Promoter (1-2kb)	16	14301389	14326761	25373	1	100129781	ENST00000634265.2	-1569
ENSG00000262454	MIR193BHG	MIR193b-365a host gene	chr16	14301325	14304099	2775	*	RH30_EZH2_peak_60085	18	2.42264	3.80324	1.87153	Promoter (<=1kb)	16	14301389	14326761	25373	1	100129781	ENST00000634265.2	0
ENSG00000199130	MIR365A	microRNA 365a	chr16	14307526	14308340	815	*	RH30_EZH2_peak_60086	19	2.38991	3.85735	1.91117	Promoter (<=1kb)	16	14309285	14309371	87	1	100126355	ENST00000362260.3	-945
ENSG00000262454	MIR193BHG	MIR193b-365a host gene	chr16	14321836	14322557	722	*	RH30_EZH2_peak_60087	17	2.45719	3.65794	1.78163	Promoter (<=1kb)	16	14322471	14326282	3812	1	100129781	ENST00000635394.1	0
ENSG00000262454	MIR193BHG	MIR193b-365a host gene	chr16	14342891	14343254	364	*	RH30_EZH2_peak_60088	16	2.49716	3.47263	1.63549	Distal Intergenic	16	14322520	14326285	3766	1	100129781	ENST00000641999.1	20371
ENSG00000262454	MIR193BHG	MIR193b-365a host gene	chr16	14345522	14346974	1453	*	RH30_EZH2_peak_60089	21	2.64098	4.12092	2.10211	Distal Intergenic	16	14322520	14326285	3766	1	100129781	ENST00000641999.1	23002
ENSG00000260009	LINC02130	long intergenic non-protein coding RNA 2130	chr16	14358312	14359631	1320	*	RH30_EZH2_peak_60090	19	2.60438	3.93491	1.96055	Distal Intergenic	16	14363109	14370266	7158	2	105447648	ENST00000566054.1	10635
ENSG00000260009	LINC02130	long intergenic non-protein coding RNA 2130	chr16	14360803	14361597	795	*	RH30_EZH2_peak_60091	16	2.41896	3.45771	1.63906	Distal Intergenic	16	14363109	14370266	7158	2	105447648	ENST00000566054.1	8669
ENSG00000260009	LINC02130	long intergenic non-protein coding RNA 2130	chr16	14364487	14364988	502	*	RH30_EZH2_peak_60092	16	2.32911	3.4311	1.62182	Intron (ENST00000566054.1/105447648, intron 1 of 1)	16	14363109	14370266	7158	2	105447648	ENST00000566054.1	5278
ENSG00000260009	LINC02130	long intergenic non-protein coding RNA 2130	chr16	14368599	14369495	897	*	RH30_EZH2_peak_60093	15	2.28544	3.32212	1.55281	Promoter (<=1kb)	16	14363109	14370266	7158	2	105447648	ENST00000566054.1	771
ENSG00000260009	LINC02130	long intergenic non-protein coding RNA 2130	chr16	14372076	14372622	547	*	RH30_EZH2_peak_60094	15	2.34742	3.40183	1.59556	Promoter (1-2kb)	16	14363109	14370266	7158	2	105447648	ENST00000566054.1	-1810
ENSG00000260009	LINC02130	long intergenic non-protein coding RNA 2130	chr16	14373877	14374217	341	*	RH30_EZH2_peak_60095	16	2.40018	3.50016	1.6783	Distal Intergenic	16	14363109	14370266	7158	2	105447648	ENST00000566054.1	-3611
ENSG00000260009	LINC02130	long intergenic non-protein coding RNA 2130	chr16	14375966	14376202	237	*	RH30_EZH2_peak_60096	18	2.52349	3.7698	1.84945	Distal Intergenic	16	14363109	14370266	7158	2	105447648	ENST00000566054.1	-5700
ENSG00000260009	LINC02130	long intergenic non-protein coding RNA 2130	chr16	14379046	14380144	1099	*	RH30_EZH2_peak_60097	16	2.52805	3.46933	1.63915	Distal Intergenic	16	14363109	14370266	7158	2	105447648	ENST00000566054.1	-8780
ENSG00000260009	LINC02130	long intergenic non-protein coding RNA 2130	chr16	14389660	14390968	1309	*	RH30_EZH2_peak_60098	23	2.86572	4.54581	2.38198	Distal Intergenic	16	14363109	14370266	7158	2	105447648	ENST00000566054.1	-19394
ENSG00000260009	LINC02130	long intergenic non-protein coding RNA 2130	chr16	14405857	14406222	366	*	RH30_EZH2_peak_60099	20	2.57817	4.01966	2.0243	Distal Intergenic	16	14363109	14370266	7158	2	105447648	ENST00000566054.1	-35591
ENSG00000140694	PARN	poly(A)-specific ribonuclease	chr16	14629989	14630279	291	*	RH30_EZH2_peak_60100	23	2.89214	4.52748	2.3549	Promoter (<=1kb)	16	14435700	14630260	194561	2	5073	ENST00000651865.1	0
ENSG00000069764	PLA2G10	phospholipase A2 group X	chr16	14688078	14689126	1049	*	RH30_EZH2_peak_60101	18	2.66645	3.8095	1.86074	Exon (ENST00000438167.8/8399, exon 3 of 4)	16	14672681	14694276	21596	2	8399	ENST00000567462.1	5150
NA	LOC100652777	group 10 secretory phospholipase A2-like	chr16	14725124	14725719	596	*	RH30_EZH2_peak_60102	14	2.43146	3.13673	1.41883	Intron (ENST00000531598.6/642778, intron 7 of 7)	16	14727282	14733347	6066	2	100652777	ENST00000526173.1	7628
NA	LOC100652777	group 10 secretory phospholipase A2-like	chr16	14732399	14733313	915	*	RH30_EZH2_peak_60103	14	2.42262	3.11354	1.40344	Promoter (<=1kb)	16	14727282	14733347	6066	2	100652777	ENST00000526173.1	34
NA	LOC105376749	uncharacterized LOC105376749	chr16	14764345	14764933	589	*	RH30_EZH2_peak_60104	15	2.47787	3.26412	1.50231	Intron (ENST00000529166.5/642799, intron 7 of 7)	16	14766402	14770075	3674	2	105376749	ENST00000528546.1	5142
NA	LOC105376749	uncharacterized LOC105376749	chr16	14779797	14781702	1906	*	RH30_EZH2_peak_60105	15	2.50004	3.32466	1.54289	Distal Intergenic	16	14766402	14770075	3674	2	105376749	ENST00000528546.1	-9722
NA	PKD1P3-NPIPA1	PKD1P3-NPIPA1 readthrough	chr16	14911360	14912812	1453	*	RH30_EZH2_peak_60106	18	2.55907	3.83724	1.89188	Promoter (<=1kb)	16	14911551	14935708	24158	1	109951030	ENST00000534164.6	0
NA	PKD1P3-NPIPA1	PKD1P3-NPIPA1 readthrough	chr16	14918458	14922556	4099	*	RH30_EZH2_peak_60107	21	2.63612	4.16656	2.1229	Promoter (<=1kb)	16	14920336	14922087	1752	1	109951030	ENST00000537889.1	0
ENSG00000275259	MIR6511A1	microRNA 6511a-1	chr16	14924111	14927433	3323	*	RH30_EZH2_peak_60108	18	2.60008	3.74023	1.82427	Promoter (<=1kb)	16	14925937	14926003	67	1	102466268	ENST00000617664.1	0
ENSG00000278265	MIR6770-1	microRNA 6770-1	chr16	14929360	14931086	1727	*	RH30_EZH2_peak_60109	20	2.7473	4.04352	2.02975	Promoter (<=1kb)	16	14930820	14930879	60	1	102465461	ENST00000622248.1	0
ENSG00000278265	MIR6770-1	microRNA 6770-1	chr16	14932314	14933817	1504	*	RH30_EZH2_peak_60110	20	2.68889	4.04755	2.03208	Promoter (1-2kb)	16	14930820	14930879	60	1	102465461	ENST00000622248.1	1494
NA	PKD1P3-NPIPA1	PKD1P3-NPIPA1 readthrough	chr16	14936167	14936835	669	*	RH30_EZH2_peak_60111	14	2.35882	3.11401	1.40225	Promoter (<=1kb)	16	14937414	14945923	8510	1	109951030	ENST00000545831.5	-579
ENSG00000183426	NPIPA1	nuclear pore complex interacting protein family member A1	chr16	14942395	14942618	224	*	RH30_EZH2_peak_60112	18	2.64828	3.73461	1.8192	Promoter (<=1kb)	16	14941820	14950700	8881	1	9284	ENST00000534720.1	575
ENSG00000183426	NPIPA1	nuclear pore complex interacting protein family member A1	chr16	14947590	14948903	1314	*	RH30_EZH2_peak_60113	19	2.53902	3.89758	1.93305	Promoter (1-2kb)	16	14945885	14950521	4637	1	9284	ENST00000537062.1	1705
ENSG00000183426	NPIPA1	nuclear pore complex interacting protein family member A1	chr16	14950114	14950514	401	*	RH30_EZH2_peak_60114	22	2.80596	4.37081	2.2739	3' UTR	16	14945885	14950521	4637	1	9284	ENST00000537062.1	4229
ENSG00000183426	NPIPA1	nuclear pore complex interacting protein family member A1	chr16	14953938	14954652	715	*	RH30_EZH2_peak_60115	23	2.91833	4.53452	2.36369	Distal Intergenic	16	14945885	14950521	4637	1	9284	ENST00000537062.1	8053
ENSG00000179889	PDXDC1	pyridoxal dependent decarboxylase domain containing 1	chr16	14974801	14975990	1190	*	RH30_EZH2_peak_60116	26	3.02912	4.93342	2.64915	Promoter (<=1kb)	16	14974803	15006410	31608	1	23042	ENST00000563522.5	0
ENSG00000179889	PDXDC1	pyridoxal dependent decarboxylase domain containing 1	chr16	14988395	14988687	293	*	RH30_EZH2_peak_60117	15	2.48793	3.31602	1.53658	Exon (ENST00000567634.1/ENST00000567634.1, exon 1 of 1)	16	14997748	15038323	40576	1	23042	ENST00000450288.3	-9061
ENSG00000264115	MIR3180-4	microRNA 3180-4	chr16	15154485	15155361	877	*	RH30_EZH2_peak_60118	14	2.46418	3.22249	1.47574	Promoter (<=1kb)	16	15154850	15155002	153	2	100500852	ENST00000582223.1	0
ENSG00000264115	MIR3180-4	microRNA 3180-4	chr16	15166192	15166952	761	*	RH30_EZH2_peak_60119	15	2.48252	3.27865	1.51242	Distal Intergenic	16	15154850	15155002	153	2	100500852	ENST00000582223.1	-11190
ENSG00000264115	MIR3180-4	microRNA 3180-4	chr16	15184057	15184461	405	*	RH30_EZH2_peak_60120	26	2.86342	4.91614	2.63426	Distal Intergenic	16	15154850	15155002	153	2	100500852	ENST00000582223.1	-29055
ENSG00000264115	MIR3180-4	microRNA 3180-4	chr16	15214497	15215686	1190	*	RH30_EZH2_peak_60121	24	2.75367	4.65136	2.46596	Distal Intergenic	16	15154850	15155002	153	2	100500852	ENST00000582223.1	-59495
ENSG00000264115	MIR3180-4	microRNA 3180-4	chr16	15217466	15217799	334	*	RH30_EZH2_peak_60122	24	2.82212	4.63014	2.42252	Distal Intergenic	16	15154850	15155002	153	2	100500852	ENST00000582223.1	-62464
ENSG00000264115	MIR3180-4	microRNA 3180-4	chr16	15219270	15222323	3054	*	RH30_EZH2_peak_60123	26	2.94329	4.95006	2.68196	Distal Intergenic	16	15154850	15155002	153	2	100500852	ENST00000582223.1	-64268
ENSG00000264115	MIR3180-4	microRNA 3180-4	chr16	15225968	15227158	1191	*	RH30_EZH2_peak_60124	22	2.72237	4.34697	2.24182	Distal Intergenic	16	15154850	15155002	153	2	100500852	ENST00000582223.1	-70966
ENSG00000264115	MIR3180-4	microRNA 3180-4	chr16	15228334	15230464	2131	*	RH30_EZH2_peak_60125	17	2.49094	3.59148	1.72483	Distal Intergenic	16	15154850	15155002	153	2	100500852	ENST00000582223.1	-73332
ENSG00000264115	MIR3180-4	microRNA 3180-4	chr16	15244350	15245284	935	*	RH30_EZH2_peak_60126	16	2.58943	3.56272	1.69977	Distal Intergenic	16	15154850	15155002	153	2	100500852	ENST00000582223.1	-89348
NA	LOC105371103	uncharacterized LOC105371103	chr16	15257718	15257983	266	*	RH30_EZH2_peak_60127	32	3.31129	5.82202	3.28482	Distal Intergenic	16	15358978	15362674	3697	1	105371103	ENST00000611162.1	-100995
NA	LOC105371103	uncharacterized LOC105371103	chr16	15261651	15263057	1407	*	RH30_EZH2_peak_60128	17	2.60326	3.666	1.7692	Distal Intergenic	16	15358978	15362674	3697	1	105371103	ENST00000611162.1	-95921
NA	LOC105371103	uncharacterized LOC105371103	chr16	15274511	15275598	1088	*	RH30_EZH2_peak_60129	15	2.49876	3.32575	1.5434	Distal Intergenic	16	15358978	15362674	3697	1	105371103	ENST00000611162.1	-83380
NA	LOC105371103	uncharacterized LOC105371103	chr16	15276895	15277152	258	*	RH30_EZH2_peak_60130	22	2.85749	4.3591	2.24402	Distal Intergenic	16	15358978	15362674	3697	1	105371103	ENST00000611162.1	-81826
NA	LOC105371103	uncharacterized LOC105371103	chr16	15283206	15286199	2994	*	RH30_EZH2_peak_60131	18	2.62526	3.79986	1.86032	Distal Intergenic	16	15358978	15362674	3697	1	105371103	ENST00000611162.1	-72779
NA	LOC105371103	uncharacterized LOC105371103	chr16	15287158	15287419	262	*	RH30_EZH2_peak_60132	14	2.38377	3.13645	1.41929	Distal Intergenic	16	15358978	15362674	3697	1	105371103	ENST00000611162.1	-71559
NA	LOC105371103	uncharacterized LOC105371103	chr16	15297312	15299003	1692	*	RH30_EZH2_peak_60133	18	2.65612	3.79322	1.8507	Distal Intergenic	16	15358978	15362674	3697	1	105371103	ENST00000611162.1	-59975
NA	LOC105371103	uncharacterized LOC105371103	chr16	15308451	15308810	360	*	RH30_EZH2_peak_60134	13	2.31921	3.06915	1.3731	Distal Intergenic	16	15358978	15362674	3697	1	105371103	ENST00000611162.1	-50168
NA	LOC105371103	uncharacterized LOC105371103	chr16	15363934	15365258	1325	*	RH30_EZH2_peak_60135	17	2.59495	3.58158	1.7112	Exon (ENST00000360151.9/100288332, exon 8 of 8)	16	15358978	15362674	3697	1	105371103	ENST00000611162.1	4956
ENSG00000166780	BMERB1	bMERB domain containing 1	chr16	15434863	15435707	845	*	RH30_EZH2_peak_60136	15	2.47187	3.32939	1.55228	Promoter (<=1kb)	16	15434588	15588259	153672	1	89927	ENST00000300006.9	275
ENSG00000072864	NDE1	nudE neurodevelopment protein 1	chr16	15649802	15650370	569	*	RH30_EZH2_peak_60137	13	2.37796	2.99649	1.32577	Promoter (<=1kb)	16	15650208	15732947	82740	1	54820	ENST00000675171.1	0
ENSG00000072864	NDE1	nudE neurodevelopment protein 1	chr16	15718581	15719491	911	*	RH30_EZH2_peak_60138	13	2.39423	3.03913	1.35407	Promoter (2-3kb)	16	15721493	15724291	2799	1	54820	ENST00000572503.1	-2002
ENSG00000133392	MYH11	myosin heavy chain 11	chr16	15807306	15808013	708	*	RH30_EZH2_peak_60139	14	2.42489	3.11951	1.4074	Intron (ENST00000300036.6/4629, intron 3 of 40)	16	15749168	15783532	34365	2	4629	ENST00000570785.1	-23774
ENSG00000133392	MYH11	myosin heavy chain 11	chr16	15811058	15811296	239	*	RH30_EZH2_peak_60140	25	2.97239	4.79878	2.55316	Intron (ENST00000300036.6/4629, intron 3 of 40)	16	15749168	15783532	34365	2	4629	ENST00000570785.1	-27526
ENSG00000133392	MYH11	myosin heavy chain 11	chr16	15832878	15833809	932	*	RH30_EZH2_peak_60141	23	2.90778	4.49604	2.33374	Intron (ENST00000300036.6/4629, intron 2 of 40)	16	15704113	15856994	152882	2	4629	ENST00000576790.7	23185
ENSG00000133392	MYH11	myosin heavy chain 11	chr16	15848510	15849290	781	*	RH30_EZH2_peak_60142	15	2.50955	3.36753	1.57082	Intron (ENST00000300036.6/4629, intron 1 of 40)	16	15704113	15856994	152882	2	4629	ENST00000576790.7	7704
ENSG00000133392	MYH11	myosin heavy chain 11	chr16	15854989	15857136	2148	*	RH30_EZH2_peak_60143	22	2.84273	4.41386	2.28917	Promoter (<=1kb)	16	15703135	15857028	153894	2	4629	ENST00000300036.6	0
ENSG00000103222	ABCC1	ATP binding cassette subfamily C member 1	chr16	16075717	16076017	301	*	RH30_EZH2_peak_60144	16	2.42076	3.46935	1.63497	Promoter (<=1kb)	16	16076174	16111461	35288	1	4363	ENST00000575422.5	-157
ENSG00000091262	ABCC6	ATP binding cassette subfamily C member 6	chr16	16157737	16158502	766	*	RH30_EZH2_peak_60145	17	2.49159	3.60435	1.7362	Promoter (1-2kb)	16	16154730	16155776	1047	2	368	ENST00000576204.6	-1961
ENSG00000091262	ABCC6	ATP binding cassette subfamily C member 6	chr16	16188752	16189189	438	*	RH30_EZH2_peak_60146	17	2.59854	3.59818	1.72342	Exon (ENST00000205557.12/368, exon 13 of 31)	16	16173082	16177521	4440	2	368	ENST00000576683.1	-11231
ENSG00000091262	ABCC6	ATP binding cassette subfamily C member 6	chr16	16207454	16207828	375	*	RH30_EZH2_peak_60147	15	2.51951	3.3675	1.57196	Intron (ENST00000205557.12/368, intron 7 of 30)	16	16150133	16223434	73302	2	368	ENST00000456970.6	15606
ENSG00000103226	NOMO3	NODAL modulator 3	chr16	16272333	16272964	632	*	RH30_EZH2_peak_60148	18	2.68649	3.84417	1.88728	Intron (ENST00000676846.1/408050, intron 18 of 31)	16	16278486	16287820	9335	1	408050	ENST00000574157.5	-5522
ENSG00000265373	MIR3180-2	microRNA 3180-2	chr16	16309651	16311467	1817	*	RH30_EZH2_peak_60149	18	2.52796	3.80552	1.86093	Promoter (<=1kb)	16	16309879	16309966	88	1	100422956	ENST00000581748.2	0
NA	PKD1P1	polycystin 1, transient receptor potential channel interacting pseudogene 1	chr16	16315800	16317915	2116	*	RH30_EZH2_peak_60150	17	2.61958	3.67027	1.77236	Promoter (<=1kb)	16	16317444	16318975	1532	1	339044	ENST00000540039.5	0
NA	PKD1P1	polycystin 1, transient receptor potential channel interacting pseudogene 1	chr16	16319723	16320126	404	*	RH30_EZH2_peak_60151	14	2.46866	3.23621	1.48448	Promoter (2-3kb)	16	16317609	16324803	7195	1	339044	ENST00000536260.5	2114
NA	PKD1P1	polycystin 1, transient receptor potential channel interacting pseudogene 1	chr16	16321169	16323063	1895	*	RH30_EZH2_peak_60152	15	2.51631	3.36377	1.57068	Promoter (<=1kb)	16	16322305	16350586	28282	1	339044	ENST00000537112.5	0
ENSG00000278221	MIR6511A2	microRNA 6511a-2	chr16	16325124	16326037	914	*	RH30_EZH2_peak_60153	15	2.49914	3.3475	1.55717	Promoter (<=1kb)	16	16324588	16324654	67	1	102466812	ENST00000611011.1	536
ENSG00000277698	MIR6770-2	microRNA 6770-2	chr16	16328269	16328733	465	*	RH30_EZH2_peak_60154	13	2.37796	2.99649	1.32577	Promoter (<=1kb)	16	16329305	16329364	60	1	102465908	ENST00000618304.1	-572
ENSG00000276311	MIR6511A3	microRNA 6511a-3	chr16	16359488	16359834	347	*	RH30_EZH2_peak_60155	16	2.48	3.43841	1.61473	Exon (ENST00000532739.1/ENST00000532739.1, exon 8 of 31)	16	16368876	16368942	67	1	102465683	ENST00000615389.1	-9042
ENSG00000214967	NPIPA7	nuclear pore complex interacting protein family member A7	chr16	16389271	16389748	478	*	RH30_EZH2_peak_60156	14	2.45987	3.21118	1.46823	Promoter (1-2kb)	16	16390834	16393808	2975	1	101059938	ENST00000344087.4	-1086
ENSG00000214967	NPIPA7	nuclear pore complex interacting protein family member A7	chr16	16392745	16393568	824	*	RH30_EZH2_peak_60157	13	2.37796	2.99649	1.32577	Promoter (1-2kb)	16	16390834	16393808	2975	1	101059938	ENST00000344087.4	1911
NA	LOC105371098	uncharacterized LOC105371098	chr16	16394767	16395066	300	*	RH30_EZH2_peak_60158	31	3.27432	5.65291	3.15549	Exon (ENST00000564015.1/105371098, exon 2 of 2)	16	16394912	16398594	3683	2	105371098	ENST00000564015.1	3528
NA	LOC105371098	uncharacterized LOC105371098	chr16	16398585	16401143	2559	*	RH30_EZH2_peak_60159	20	2.76591	4.08661	2.0537	Promoter (<=1kb)	16	16394912	16398594	3683	2	105371098	ENST00000564015.1	0
NA	LOC105371098	uncharacterized LOC105371098	chr16	16417177	16418285	1109	*	RH30_EZH2_peak_60160	17	2.58318	3.65853	1.76579	Distal Intergenic	16	16394912	16398594	3683	2	105371098	ENST00000564015.1	-18583
NA	LOC105371098	uncharacterized LOC105371098	chr16	16424588	16425274	687	*	RH30_EZH2_peak_60161	17	2.59752	3.57836	1.71072	Distal Intergenic	16	16394912	16398594	3683	2	105371098	ENST00000564015.1	-25994
NA	LOC105371098	uncharacterized LOC105371098	chr16	16448519	16449176	658	*	RH30_EZH2_peak_60162	14	2.47581	3.25718	1.49848	Distal Intergenic	16	16394912	16398594	3683	2	105371098	ENST00000564015.1	-49925
NA	LOC105371098	uncharacterized LOC105371098	chr16	16456935	16457692	758	*	RH30_EZH2_peak_60163	16	2.587	3.55791	1.69708	Distal Intergenic	16	16394912	16398594	3683	2	105371098	ENST00000564015.1	-58341
NA	LOC105371098	uncharacterized LOC105371098	chr16	16467642	16468718	1077	*	RH30_EZH2_peak_60164	17	2.58012	3.65101	1.76284	Distal Intergenic	16	16394912	16398594	3683	2	105371098	ENST00000564015.1	-69048
NA	LOC105371098	uncharacterized LOC105371098	chr16	16470862	16472095	1234	*	RH30_EZH2_peak_60165	53	3.85434	8.28102	5.31353	Distal Intergenic	16	16394912	16398594	3683	2	105371098	ENST00000564015.1	-72268
NA	LOC105371098	uncharacterized LOC105371098	chr16	16474158	16474919	762	*	RH30_EZH2_peak_60166	13	2.39998	3.0542	1.36407	Distal Intergenic	16	16394912	16398594	3683	2	105371098	ENST00000564015.1	-75564
NA	LOC105371098	uncharacterized LOC105371098	chr16	16481025	16481780	756	*	RH30_EZH2_peak_60167	19	2.71126	3.90419	1.92778	Distal Intergenic	16	16394912	16398594	3683	2	105371098	ENST00000564015.1	-82431
NA	LOC105371098	uncharacterized LOC105371098	chr16	16515073	16515644	572	*	RH30_EZH2_peak_60168	14	2.45075	3.18915	1.45328	Intron (ENST00000567465.2/ENST00000567465.2, intron 1 of 4)	16	16394912	16398594	3683	2	105371098	ENST00000564015.1	-116479
NA	LOC105371098	uncharacterized LOC105371098	chr16	16529666	16529885	220	*	RH30_EZH2_peak_60169	16	2.58513	3.55207	1.69215	Intron (ENST00000567465.2/ENST00000567465.2, intron 1 of 4)	16	16394912	16398594	3683	2	105371098	ENST00000564015.1	-131072
NA	LOC105371098	uncharacterized LOC105371098	chr16	16533715	16534048	334	*	RH30_EZH2_peak_60170	16	2.53928	3.43248	1.61345	Intron (ENST00000567465.2/ENST00000567465.2, intron 1 of 4)	16	16394912	16398594	3683	2	105371098	ENST00000564015.1	-135121
NA	LOC105371098	uncharacterized LOC105371098	chr16	16557422	16558098	677	*	RH30_EZH2_peak_60171	23	2.91918	4.52273	2.349	Intron (ENST00000567465.2/ENST00000567465.2, intron 1 of 4)	16	16394912	16398594	3683	2	105371098	ENST00000564015.1	-158828
NA	LOC105371098	uncharacterized LOC105371098	chr16	16564375	16565102	728	*	RH30_EZH2_peak_60172	14	2.4382	3.15439	1.43055	Intron (ENST00000567465.2/ENST00000567465.2, intron 1 of 4)	16	16394912	16398594	3683	2	105371098	ENST00000564015.1	-165781
NA	LOC105371098	uncharacterized LOC105371098	chr16	16590884	16591505	622	*	RH30_EZH2_peak_60173	17	2.59051	3.56364	1.70028	Intron (ENST00000567465.2/ENST00000567465.2, intron 1 of 4)	16	16394912	16398594	3683	2	105371098	ENST00000564015.1	-192290
NA	LOC105371098	uncharacterized LOC105371098	chr16	16600448	16600824	377	*	RH30_EZH2_peak_60174	18	2.63734	3.78713	1.84953	Intron (ENST00000567465.2/ENST00000567465.2, intron 1 of 4)	16	16394912	16398594	3683	2	105371098	ENST00000564015.1	-201854
NA	LOC105371098	uncharacterized LOC105371098	chr16	16604709	16605445	737	*	RH30_EZH2_peak_60175	16	2.43372	3.47119	1.64105	Intron (ENST00000567465.2/ENST00000567465.2, intron 1 of 4)	16	16394912	16398594	3683	2	105371098	ENST00000564015.1	-206115
NA	LOC105371098	uncharacterized LOC105371098	chr16	16638425	16639401	977	*	RH30_EZH2_peak_60176	13	2.40634	3.08585	1.3854	Intron (ENST00000567465.2/ENST00000567465.2, intron 1 of 4)	16	16394912	16398594	3683	2	105371098	ENST00000564015.1	-239831
NA	LOC105371098	uncharacterized LOC105371098	chr16	16647862	16649140	1279	*	RH30_EZH2_peak_60177	14	2.42444	3.11958	1.40722	Exon (ENST00000567465.2/ENST00000567465.2, exon 2 of 5)	16	16394912	16398594	3683	2	105371098	ENST00000564015.1	-249268
NA	LOC105371098	uncharacterized LOC105371098	chr16	16669878	16670229	352	*	RH30_EZH2_peak_60178	14	2.47398	3.24816	1.49278	Distal Intergenic	16	16394912	16398594	3683	2	105371098	ENST00000564015.1	-271284
NA	LOC105371098	uncharacterized LOC105371098	chr16	16671849	16672458	610	*	RH30_EZH2_peak_60179	21	2.82928	4.26505	2.17508	Distal Intergenic	16	16394912	16398594	3683	2	105371098	ENST00000564015.1	-273255
NA	LOC105371098	uncharacterized LOC105371098	chr16	16674085	16675402	1318	*	RH30_EZH2_peak_60180	18	2.6408	3.73074	1.81641	Distal Intergenic	16	16394912	16398594	3683	2	105371098	ENST00000564015.1	-275491
NA	LOC105371098	uncharacterized LOC105371098	chr16	16715233	16717148	1916	*	RH30_EZH2_peak_60181	15	2.49323	3.30309	1.52841	Distal Intergenic	16	16394912	16398594	3683	2	105371098	ENST00000564015.1	-316639
ENSG00000261448	LOC102723692	uncharacterized LOC102723692	chr16	17167164	17167517	354	*	RH30_EZH2_peak_60182	13	2.37796	2.99649	1.32577	Intron (ENST00000261381.7/64131, intron 5 of 11)	16	17134504	17138736	4233	1	102723692	ENST00000567344.1	32660
ENSG00000103489	XYLT1	xylosyltransferase 1	chr16	17433533	17434279	747	*	RH30_EZH2_peak_60183	14	2.44989	3.18727	1.45195	Intron (ENST00000261381.7/64131, intron 1 of 11)	16	17354672	17403501	48830	2	64131	ENST00000568226.5	-30032
ENSG00000103489	XYLT1	xylosyltransferase 1	chr16	17479900	17480408	509	*	RH30_EZH2_peak_60184	17	2.59416	3.57539	1.70858	Distal Intergenic	16	17101769	17470960	369192	2	64131	ENST00000261381.7	-8940
ENSG00000103489	XYLT1	xylosyltransferase 1	chr16	17484208	17485092	885	*	RH30_EZH2_peak_60185	14	2.42763	3.13486	1.41777	Distal Intergenic	16	17101769	17470960	369192	2	64131	ENST00000261381.7	-13248
ENSG00000103489	XYLT1	xylosyltransferase 1	chr16	17501897	17502508	612	*	RH30_EZH2_peak_60186	19	2.73805	3.99994	1.99031	Distal Intergenic	16	17101769	17470960	369192	2	64131	ENST00000261381.7	-30937
ENSG00000103489	XYLT1	xylosyltransferase 1	chr16	17510553	17511517	965	*	RH30_EZH2_peak_60187	13	2.3966	3.05094	1.36186	Distal Intergenic	16	17101769	17470960	369192	2	64131	ENST00000261381.7	-39593
ENSG00000103489	XYLT1	xylosyltransferase 1	chr16	17521357	17521646	290	*	RH30_EZH2_peak_60188	26	2.98078	4.89849	2.61348	Distal Intergenic	16	17101769	17470960	369192	2	64131	ENST00000261381.7	-50397
ENSG00000103489	XYLT1	xylosyltransferase 1	chr16	17530349	17530626	278	*	RH30_EZH2_peak_60189	15	2.36329	3.29246	1.53012	Distal Intergenic	16	17101769	17470960	369192	2	64131	ENST00000261381.7	-59389
ENSG00000103489	XYLT1	xylosyltransferase 1	chr16	17535147	17535637	491	*	RH30_EZH2_peak_60190	15	2.4404	3.34883	1.55559	Distal Intergenic	16	17101769	17470960	369192	2	64131	ENST00000261381.7	-64187
ENSG00000103489	XYLT1	xylosyltransferase 1	chr16	17537104	17537945	842	*	RH30_EZH2_peak_60191	14	2.4471	3.23571	1.48915	Distal Intergenic	16	17101769	17470960	369192	2	64131	ENST00000261381.7	-66144
ENSG00000103489	XYLT1	xylosyltransferase 1	chr16	17540283	17540997	715	*	RH30_EZH2_peak_60192	17	2.3511	3.64241	1.74901	Exon (ENST00000568026.1/ENST00000568026.1, exon 1 of 2)	16	17101769	17470960	369192	2	64131	ENST00000261381.7	-69323
ENSG00000103489	XYLT1	xylosyltransferase 1	chr16	17550804	17551176	373	*	RH30_EZH2_peak_60193	15	2.43429	3.35901	1.56323	Distal Intergenic	16	17101769	17470960	369192	2	64131	ENST00000261381.7	-79844
ENSG00000103489	XYLT1	xylosyltransferase 1	chr16	17553544	17553789	246	*	RH30_EZH2_peak_60194	16	2.39007	3.41953	1.60046	Distal Intergenic	16	17101769	17470960	369192	2	64131	ENST00000261381.7	-82584
ENSG00000103489	XYLT1	xylosyltransferase 1	chr16	17554983	17559539	4557	*	RH30_EZH2_peak_60195	17	2.58052	3.66864	1.77696	Distal Intergenic	16	17101769	17470960	369192	2	64131	ENST00000261381.7	-84023
ENSG00000103489	XYLT1	xylosyltransferase 1	chr16	17560852	17561322	471	*	RH30_EZH2_peak_60196	21	2.78765	4.17632	2.1103	Distal Intergenic	16	17101769	17470960	369192	2	64131	ENST00000261381.7	-89892
ENSG00000103489	XYLT1	xylosyltransferase 1	chr16	17563678	17564193	516	*	RH30_EZH2_peak_60197	16	2.53637	3.52677	1.67595	Distal Intergenic	16	17101769	17470960	369192	2	64131	ENST00000261381.7	-92718
ENSG00000103489	XYLT1	xylosyltransferase 1	chr16	17567993	17568930	938	*	RH30_EZH2_peak_60198	17	2.60693	3.65345	1.761	Distal Intergenic	16	17101769	17470960	369192	2	64131	ENST00000261381.7	-97033
ENSG00000103489	XYLT1	xylosyltransferase 1	chr16	17571060	17571717	658	*	RH30_EZH2_peak_60199	18	2.59783	3.7608	1.84189	Distal Intergenic	16	17101769	17470960	369192	2	64131	ENST00000261381.7	-100100
ENSG00000103489	XYLT1	xylosyltransferase 1	chr16	17574568	17575614	1047	*	RH30_EZH2_peak_60200	20	2.76136	4.07983	2.05421	Distal Intergenic	16	17101769	17470960	369192	2	64131	ENST00000261381.7	-103608
ENSG00000103489	XYLT1	xylosyltransferase 1	chr16	17591112	17591588	477	*	RH30_EZH2_peak_60201	17	2.59854	3.5934	1.71984	Distal Intergenic	16	17101769	17470960	369192	2	64131	ENST00000261381.7	-120152
ENSG00000103489	XYLT1	xylosyltransferase 1	chr16	17607044	17607780	737	*	RH30_EZH2_peak_60202	13	2.38741	3.03501	1.35163	Distal Intergenic	16	17101769	17470960	369192	2	64131	ENST00000261381.7	-136084
ENSG00000103489	XYLT1	xylosyltransferase 1	chr16	17617938	17618554	617	*	RH30_EZH2_peak_60203	25	2.99795	4.77197	2.52529	Distal Intergenic	16	17101769	17470960	369192	2	64131	ENST00000261381.7	-146978
ENSG00000103489	XYLT1	xylosyltransferase 1	chr16	17632724	17633788	1065	*	RH30_EZH2_peak_60204	20	2.75935	4.11571	2.07767	Distal Intergenic	16	17101769	17470960	369192	2	64131	ENST00000261381.7	-161764
ENSG00000103489	XYLT1	xylosyltransferase 1	chr16	17645630	17646642	1013	*	RH30_EZH2_peak_60205	13	2.37796	2.99649	1.32577	Distal Intergenic	16	17101769	17470960	369192	2	64131	ENST00000261381.7	-174670
ENSG00000103489	XYLT1	xylosyltransferase 1	chr16	17649372	17650008	637	*	RH30_EZH2_peak_60206	13	2.38787	3.09906	1.39207	Distal Intergenic	16	17101769	17470960	369192	2	64131	ENST00000261381.7	-178412
ENSG00000103489	XYLT1	xylosyltransferase 1	chr16	17652866	17653285	420	*	RH30_EZH2_peak_60207	13	2.3565	3.0271	1.34659	Distal Intergenic	16	17101769	17470960	369192	2	64131	ENST00000261381.7	-181906
ENSG00000103489	XYLT1	xylosyltransferase 1	chr16	17654255	17654868	614	*	RH30_EZH2_peak_60208	14	2.47398	3.25129	1.49428	Distal Intergenic	16	17101769	17470960	369192	2	64131	ENST00000261381.7	-183295
ENSG00000103489	XYLT1	xylosyltransferase 1	chr16	17656515	17657179	665	*	RH30_EZH2_peak_60209	19	2.69879	3.97257	1.97687	Distal Intergenic	16	17101769	17470960	369192	2	64131	ENST00000261381.7	-185555
ENSG00000103489	XYLT1	xylosyltransferase 1	chr16	17659369	17661032	1664	*	RH30_EZH2_peak_60210	15	2.36073	3.31517	1.53969	Distal Intergenic	16	17101769	17470960	369192	2	64131	ENST00000261381.7	-188409
ENSG00000103489	XYLT1	xylosyltransferase 1	chr16	17662283	17663593	1311	*	RH30_EZH2_peak_60211	16	2.53529	3.53935	1.69592	Distal Intergenic	16	17101769	17470960	369192	2	64131	ENST00000261381.7	-191323
ENSG00000103489	XYLT1	xylosyltransferase 1	chr16	17667727	17668983	1257	*	RH30_EZH2_peak_60212	19	2.62215	3.9258	1.94823	Distal Intergenic	16	17101769	17470960	369192	2	64131	ENST00000261381.7	-196767
ENSG00000103489	XYLT1	xylosyltransferase 1	chr16	17682246	17682539	294	*	RH30_EZH2_peak_60213	21	2.83507	4.2841	2.18938	Distal Intergenic	16	17101769	17470960	369192	2	64131	ENST00000261381.7	-211286
ENSG00000259929	LOC107984893	uncharacterized LOC107984893	chr16	17721441	17722292	852	*	RH30_EZH2_peak_60214	16	2.50783	3.45034	1.62591	Distal Intergenic	16	17933189	17972542	39354	2	107984893	ENST00000569048.5	250250
ENSG00000259929	LOC107984893	uncharacterized LOC107984893	chr16	17727900	17728377	478	*	RH30_EZH2_peak_60215	24	2.95531	4.64415	2.4388	Distal Intergenic	16	17933189	17972542	39354	2	107984893	ENST00000569048.5	244165
ENSG00000259929	LOC107984893	uncharacterized LOC107984893	chr16	17733558	17733810	253	*	RH30_EZH2_peak_60216	18	2.61879	3.82353	1.8762	Distal Intergenic	16	17933189	17972542	39354	2	107984893	ENST00000569048.5	238732
ENSG00000259929	LOC107984893	uncharacterized LOC107984893	chr16	17745812	17747033	1222	*	RH30_EZH2_peak_60217	20	2.70506	4.01009	2.00439	Distal Intergenic	16	17933189	17972542	39354	2	107984893	ENST00000569048.5	225509
ENSG00000259929	LOC107984893	uncharacterized LOC107984893	chr16	17747930	17748621	692	*	RH30_EZH2_peak_60218	16	2.53804	3.45914	1.63053	Distal Intergenic	16	17933189	17972542	39354	2	107984893	ENST00000569048.5	223921
ENSG00000259929	LOC107984893	uncharacterized LOC107984893	chr16	17757812	17758255	444	*	RH30_EZH2_peak_60219	20	2.78809	4.13591	2.08575	Distal Intergenic	16	17933189	17972542	39354	2	107984893	ENST00000569048.5	214287
ENSG00000259929	LOC107984893	uncharacterized LOC107984893	chr16	17774091	17775454	1364	*	RH30_EZH2_peak_60220	19	2.57091	3.92131	1.95462	Distal Intergenic	16	17933189	17972542	39354	2	107984893	ENST00000569048.5	197088
ENSG00000259929	LOC107984893	uncharacterized LOC107984893	chr16	17777026	17777251	226	*	RH30_EZH2_peak_60221	21	2.72997	4.16749	2.11175	Distal Intergenic	16	17933189	17972542	39354	2	107984893	ENST00000569048.5	195291
ENSG00000259929	LOC107984893	uncharacterized LOC107984893	chr16	17783032	17784177	1146	*	RH30_EZH2_peak_60222	21	2.76787	4.20449	2.13596	Distal Intergenic	16	17933189	17972542	39354	2	107984893	ENST00000569048.5	188365
ENSG00000259929	LOC107984893	uncharacterized LOC107984893	chr16	17804006	17804318	313	*	RH30_EZH2_peak_60223	23	2.8842	4.54533	2.38272	Distal Intergenic	16	17933189	17972542	39354	2	107984893	ENST00000569048.5	168224
ENSG00000259929	LOC107984893	uncharacterized LOC107984893	chr16	17834133	17834595	463	*	RH30_EZH2_peak_60224	19	2.72309	3.9932	1.98637	Distal Intergenic	16	17933189	17972542	39354	2	107984893	ENST00000569048.5	137947
ENSG00000259929	LOC107984893	uncharacterized LOC107984893	chr16	17839195	17840803	1609	*	RH30_EZH2_peak_60225	16	2.51179	3.4989	1.65689	Distal Intergenic	16	17933189	17972542	39354	2	107984893	ENST00000569048.5	131739
ENSG00000259929	LOC107984893	uncharacterized LOC107984893	chr16	17841994	17843177	1184	*	RH30_EZH2_peak_60226	14	2.47363	3.25695	1.49765	Distal Intergenic	16	17933189	17972542	39354	2	107984893	ENST00000569048.5	129365
ENSG00000259929	LOC107984893	uncharacterized LOC107984893	chr16	17844305	17845910	1606	*	RH30_EZH2_peak_60227	14	2.45049	3.18738	1.45244	Distal Intergenic	16	17933189	17972542	39354	2	107984893	ENST00000569048.5	126632
ENSG00000259929	LOC107984893	uncharacterized LOC107984893	chr16	17846916	17849086	2171	*	RH30_EZH2_peak_60228	16	2.50524	3.51856	1.68373	Distal Intergenic	16	17933189	17972542	39354	2	107984893	ENST00000569048.5	123456
ENSG00000259929	LOC107984893	uncharacterized LOC107984893	chr16	17853518	17855253	1736	*	RH30_EZH2_peak_60229	15	2.48324	3.31733	1.53794	Distal Intergenic	16	17933189	17972542	39354	2	107984893	ENST00000569048.5	117289
ENSG00000259929	LOC107984893	uncharacterized LOC107984893	chr16	17886225	17886560	336	*	RH30_EZH2_peak_60230	16	2.50413	3.52389	1.67305	Distal Intergenic	16	17933189	17972542	39354	2	107984893	ENST00000569048.5	85982
ENSG00000259929	LOC107984893	uncharacterized LOC107984893	chr16	17935561	17937847	2287	*	RH30_EZH2_peak_60231	15	2.4499	3.29725	1.53019	Intron (ENST00000569048.5/107984893, intron 3 of 3)	16	17933189	17972542	39354	2	107984893	ENST00000569048.5	34695
ENSG00000259929	LOC107984893	uncharacterized LOC107984893	chr16	17939176	17939433	258	*	RH30_EZH2_peak_60232	24	2.87954	4.66039	2.44625	Intron (ENST00000569048.5/107984893, intron 3 of 3)	16	17933189	17972542	39354	2	107984893	ENST00000569048.5	33109
ENSG00000259929	LOC107984893	uncharacterized LOC107984893	chr16	17947644	17948403	760	*	RH30_EZH2_peak_60233	13	2.40883	3.07978	1.38513	Intron (ENST00000569048.5/107984893, intron 3 of 3)	16	17933189	17972542	39354	2	107984893	ENST00000569048.5	24139
ENSG00000259929	LOC107984893	uncharacterized LOC107984893	chr16	17952033	17952982	950	*	RH30_EZH2_peak_60234	15	2.51162	3.39521	1.59361	Intron (ENST00000569048.5/107984893, intron 3 of 3)	16	17933189	17972542	39354	2	107984893	ENST00000569048.5	19560
ENSG00000259929	LOC107984893	uncharacterized LOC107984893	chr16	17959648	17960071	424	*	RH30_EZH2_peak_60235	13	2.35546	3.0938	1.3929	Intron (ENST00000569048.5/107984893, intron 3 of 3)	16	17933189	17972542	39354	2	107984893	ENST00000569048.5	12471
ENSG00000259929	LOC107984893	uncharacterized LOC107984893	chr16	17961761	17962480	720	*	RH30_EZH2_peak_60236	18	2.67534	3.84509	1.88948	Exon (ENST00000623060.1/ENST00000623060.1, exon 1 of 1)	16	17933189	17972542	39354	2	107984893	ENST00000569048.5	10062
ENSG00000259929	LOC107984893	uncharacterized LOC107984893	chr16	17963859	17965024	1166	*	RH30_EZH2_peak_60237	18	2.59558	3.8242	1.88669	Intron (ENST00000569048.5/107984893, intron 3 of 3)	16	17933189	17972542	39354	2	107984893	ENST00000569048.5	7518
ENSG00000259929	LOC107984893	uncharacterized LOC107984893	chr16	17971476	17972211	736	*	RH30_EZH2_peak_60238	16	2.52796	3.43036	1.61905	Promoter (<=1kb)	16	17933189	17972542	39354	2	107984893	ENST00000569048.5	331
ENSG00000259929	LOC107984893	uncharacterized LOC107984893	chr16	17978193	17979019	827	*	RH30_EZH2_peak_60239	27	3.08244	5.03695	2.71496	Intron (ENST00000567304.1/107984893, intron 1 of 2)	16	17933189	17972542	39354	2	107984893	ENST00000569048.5	-5651
ENSG00000259929	LOC107984893	uncharacterized LOC107984893	chr16	17982402	17984293	1892	*	RH30_EZH2_peak_60240	14	2.40157	3.18381	1.45438	Intron (ENST00000567304.1/107984893, intron 1 of 2)	16	17933189	17972542	39354	2	107984893	ENST00000569048.5	-9860
ENSG00000259929	LOC107984893	uncharacterized LOC107984893	chr16	17999664	18001160	1497	*	RH30_EZH2_peak_60241	18	2.62646	3.72961	1.81396	Intron (ENST00000567304.1/107984893, intron 1 of 2)	16	17933189	17972542	39354	2	107984893	ENST00000569048.5	-27122
ENSG00000259929	LOC107984893	uncharacterized LOC107984893	chr16	18002856	18003578	723	*	RH30_EZH2_peak_60242	14	2.46909	3.23556	1.48437	Exon (ENST00000563866.1/ENST00000563866.1, exon 2 of 2)	16	17933189	17972542	39354	2	107984893	ENST00000569048.5	-30314
ENSG00000259929	LOC107984893	uncharacterized LOC107984893	chr16	18004534	18005286	753	*	RH30_EZH2_peak_60243	15	2.50632	3.33293	1.54902	Intron (ENST00000567304.1/107984893, intron 1 of 2)	16	17933189	17972542	39354	2	107984893	ENST00000569048.5	-31992
ENSG00000259929	LOC107984893	uncharacterized LOC107984893	chr16	18007336	18008420	1085	*	RH30_EZH2_peak_60244	15	2.51252	3.36812	1.57089	Intron (ENST00000567304.1/107984893, intron 1 of 2)	16	17933189	17972542	39354	2	107984893	ENST00000569048.5	-34794
ENSG00000259929	LOC107984893	uncharacterized LOC107984893	chr16	18012844	18013612	769	*	RH30_EZH2_peak_60245	13	2.3815	3.00924	1.33969	Intron (ENST00000567304.1/107984893, intron 1 of 2)	16	17933189	17972542	39354	2	107984893	ENST00000569048.5	-40302
ENSG00000259929	LOC107984893	uncharacterized LOC107984893	chr16	18031198	18031593	396	*	RH30_EZH2_peak_60246	20	2.71552	4.05122	2.02796	Intron (ENST00000567304.1/107984893, intron 1 of 2)	16	17933189	17972542	39354	2	107984893	ENST00000569048.5	-58656
ENSG00000259929	LOC107984893	uncharacterized LOC107984893	chr16	18032504	18033124	621	*	RH30_EZH2_peak_60247	15	2.52439	3.38118	1.58244	Intron (ENST00000567304.1/107984893, intron 1 of 2)	16	17933189	17972542	39354	2	107984893	ENST00000569048.5	-59962
ENSG00000259929	LOC107984893	uncharacterized LOC107984893	chr16	18036080	18036713	634	*	RH30_EZH2_peak_60248	13	2.37796	2.99649	1.32577	Intron (ENST00000567304.1/107984893, intron 1 of 2)	16	17933189	17972542	39354	2	107984893	ENST00000569048.5	-63538
ENSG00000259929	LOC107984893	uncharacterized LOC107984893	chr16	18048626	18050116	1491	*	RH30_EZH2_peak_60249	17	2.50987	3.58029	1.7158	Intron (ENST00000567304.1/107984893, intron 1 of 2)	16	17933189	17972542	39354	2	107984893	ENST00000569048.5	-76084
ENSG00000259929	LOC107984893	uncharacterized LOC107984893	chr16	18057801	18058602	802	*	RH30_EZH2_peak_60250	16	2.55992	3.50532	1.66498	Intron (ENST00000567304.1/107984893, intron 1 of 2)	16	17933189	17972542	39354	2	107984893	ENST00000569048.5	-85259
ENSG00000259929	LOC107984893	uncharacterized LOC107984893	chr16	18060205	18060888	684	*	RH30_EZH2_peak_60251	18	2.47649	3.70362	1.80496	Intron (ENST00000567304.1/107984893, intron 1 of 2)	16	17933189	17972542	39354	2	107984893	ENST00000569048.5	-87663
ENSG00000259929	LOC107984893	uncharacterized LOC107984893	chr16	18063693	18064054	362	*	RH30_EZH2_peak_60252	15	2.4821	3.26946	1.50691	Intron (ENST00000567304.1/107984893, intron 1 of 2)	16	17967393	18151595	184203	2	107984893	ENST00000567304.1	87541
ENSG00000259929	LOC107984893	uncharacterized LOC107984893	chr16	18070192	18070450	259	*	RH30_EZH2_peak_60253	27	2.90852	5.0395	2.72637	Intron (ENST00000567304.1/107984893, intron 1 of 2)	16	17967393	18151595	184203	2	107984893	ENST00000567304.1	81145
ENSG00000259929	LOC107984893	uncharacterized LOC107984893	chr16	18071456	18072136	681	*	RH30_EZH2_peak_60254	27	3.09559	5.10464	2.7667	Intron (ENST00000567304.1/107984893, intron 1 of 2)	16	17967393	18151595	184203	2	107984893	ENST00000567304.1	79459
ENSG00000259929	LOC107984893	uncharacterized LOC107984893	chr16	18085306	18086245	940	*	RH30_EZH2_peak_60255	15	2.49096	3.29268	1.52232	Intron (ENST00000567304.1/107984893, intron 1 of 2)	16	17967393	18151595	184203	2	107984893	ENST00000567304.1	65350
ENSG00000259929	LOC107984893	uncharacterized LOC107984893	chr16	18094236	18094613	378	*	RH30_EZH2_peak_60256	16	2.55756	3.49493	1.65421	Intron (ENST00000567304.1/107984893, intron 1 of 2)	16	17967393	18151595	184203	2	107984893	ENST00000567304.1	56982
ENSG00000259929	LOC107984893	uncharacterized LOC107984893	chr16	18099601	18100553	953	*	RH30_EZH2_peak_60257	19	2.68483	3.88666	1.91917	Intron (ENST00000567304.1/107984893, intron 1 of 2)	16	17967393	18151595	184203	2	107984893	ENST00000567304.1	51042
ENSG00000259929	LOC107984893	uncharacterized LOC107984893	chr16	18106737	18107582	846	*	RH30_EZH2_peak_60258	15	2.47853	3.35628	1.56142	Intron (ENST00000567304.1/107984893, intron 1 of 2)	16	17967393	18151595	184203	2	107984893	ENST00000567304.1	44013
ENSG00000259929	LOC107984893	uncharacterized LOC107984893	chr16	18116143	18116497	355	*	RH30_EZH2_peak_60259	14	2.43786	3.17003	1.44084	Intron (ENST00000567304.1/107984893, intron 1 of 2)	16	17967393	18151595	184203	2	107984893	ENST00000567304.1	35098
ENSG00000259929	LOC107984893	uncharacterized LOC107984893	chr16	18124338	18125141	804	*	RH30_EZH2_peak_60260	18	2.57915	3.7262	1.81447	Intron (ENST00000567304.1/107984893, intron 1 of 2)	16	17967393	18151595	184203	2	107984893	ENST00000567304.1	26454
ENSG00000259929	LOC107984893	uncharacterized LOC107984893	chr16	18142603	18143134	532	*	RH30_EZH2_peak_60261	14	2.46027	3.21703	1.47207	Intron (ENST00000567304.1/107984893, intron 1 of 2)	16	17967393	18151595	184203	2	107984893	ENST00000567304.1	8461
ENSG00000259929	LOC107984893	uncharacterized LOC107984893	chr16	18148462	18149197	736	*	RH30_EZH2_peak_60262	20	2.77221	4.09654	2.06109	Promoter (2-3kb)	16	17967393	18151595	184203	2	107984893	ENST00000567304.1	2398
ENSG00000259929	LOC107984893	uncharacterized LOC107984893	chr16	18173287	18174581	1295	*	RH30_EZH2_peak_60263	14	2.44605	3.25879	1.49909	Distal Intergenic	16	17967393	18151595	184203	2	107984893	ENST00000567304.1	-21692
ENSG00000259929	LOC107984893	uncharacterized LOC107984893	chr16	18181466	18182104	639	*	RH30_EZH2_peak_60264	16	2.41361	3.54017	1.68639	Distal Intergenic	16	17967393	18151595	184203	2	107984893	ENST00000567304.1	-29871
ENSG00000259929	LOC107984893	uncharacterized LOC107984893	chr16	18184795	18185209	415	*	RH30_EZH2_peak_60265	14	2.43295	3.21963	1.47223	Distal Intergenic	16	17967393	18151595	184203	2	107984893	ENST00000567304.1	-33200
ENSG00000259929	LOC107984893	uncharacterized LOC107984893	chr16	18193067	18193535	469	*	RH30_EZH2_peak_60266	18	2.64452	3.73464	1.81333	Distal Intergenic	16	17967393	18151595	184203	2	107984893	ENST00000567304.1	-41472
ENSG00000259929	LOC107984893	uncharacterized LOC107984893	chr16	18201966	18202646	681	*	RH30_EZH2_peak_60267	13	2.37796	2.99649	1.32577	Distal Intergenic	16	17967393	18151595	184203	2	107984893	ENST00000567304.1	-50371
ENSG00000259929	LOC107984893	uncharacterized LOC107984893	chr16	18203999	18205128	1130	*	RH30_EZH2_peak_60268	22	2.82099	4.41807	2.28382	Distal Intergenic	16	17967393	18151595	184203	2	107984893	ENST00000567304.1	-52404
ENSG00000259929	LOC107984893	uncharacterized LOC107984893	chr16	18206210	18206803	594	*	RH30_EZH2_peak_60269	15	2.47568	3.25569	1.50272	Distal Intergenic	16	17967393	18151595	184203	2	107984893	ENST00000567304.1	-54615
ENSG00000259929	LOC107984893	uncharacterized LOC107984893	chr16	18210912	18212664	1753	*	RH30_EZH2_peak_60270	17	2.59704	3.64678	1.75831	Distal Intergenic	16	17967393	18151595	184203	2	107984893	ENST00000567304.1	-59317
ENSG00000259929	LOC107984893	uncharacterized LOC107984893	chr16	18213930	18214186	257	*	RH30_EZH2_peak_60271	22	2.82593	4.39182	2.28149	Distal Intergenic	16	17967393	18151595	184203	2	107984893	ENST00000567304.1	-62335
ENSG00000259929	LOC107984893	uncharacterized LOC107984893	chr16	18217127	18219198	2072	*	RH30_EZH2_peak_60272	18	2.59705	3.75531	1.8363	Distal Intergenic	16	17967393	18151595	184203	2	107984893	ENST00000567304.1	-65532
ENSG00000259929	LOC107984893	uncharacterized LOC107984893	chr16	18229575	18231714	2140	*	RH30_EZH2_peak_60273	25	2.96928	4.78604	2.57173	Distal Intergenic	16	17967393	18151595	184203	2	107984893	ENST00000567304.1	-77980
NA	LOC105376753	uncharacterized LOC105376753	chr16	18234955	18235916	962	*	RH30_EZH2_peak_60274	22	2.84869	4.32759	2.21663	Distal Intergenic	16	18313294	18316984	3691	1	105376753	ENST00000622756.1	-77378
NA	LOC105376753	uncharacterized LOC105376753	chr16	18237094	18238748	1655	*	RH30_EZH2_peak_60275	23	2.87467	4.43589	2.3044	Distal Intergenic	16	18313294	18316984	3691	1	105376753	ENST00000622756.1	-74546
NA	LOC105376753	uncharacterized LOC105376753	chr16	18252296	18253192	897	*	RH30_EZH2_peak_60276	14	2.43143	3.13665	1.41878	Distal Intergenic	16	18313294	18316984	3691	1	105376753	ENST00000622756.1	-60102
NA	LOC105376753	uncharacterized LOC105376753	chr16	18282002	18282793	792	*	RH30_EZH2_peak_60277	15	2.49511	3.38895	1.58515	Distal Intergenic	16	18313294	18316984	3691	1	105376753	ENST00000622756.1	-30501
NA	LOC105376753	uncharacterized LOC105376753	chr16	18285881	18287283	1403	*	RH30_EZH2_peak_60278	17	2.60646	3.63598	1.75122	Distal Intergenic	16	18313294	18316984	3691	1	105376753	ENST00000622756.1	-26011
NA	LOC105376753	uncharacterized LOC105376753	chr16	18290670	18292059	1390	*	RH30_EZH2_peak_60279	15	2.46495	3.34572	1.55912	Distal Intergenic	16	18313294	18316984	3691	1	105376753	ENST00000622756.1	-21235
NA	LOC105376753	uncharacterized LOC105376753	chr16	18297990	18298885	896	*	RH30_EZH2_peak_60280	19	2.70405	3.88087	1.90995	Distal Intergenic	16	18313294	18316984	3691	1	105376753	ENST00000622756.1	-14409
NA	LOC105376753	uncharacterized LOC105376753	chr16	18301568	18303538	1971	*	RH30_EZH2_peak_60281	20	2.74244	4.02405	2.01757	Distal Intergenic	16	18313294	18316984	3691	1	105376753	ENST00000622756.1	-9756
NA	LOC105376753	uncharacterized LOC105376753	chr16	18308256	18308944	689	*	RH30_EZH2_peak_60282	16	2.55173	3.47266	1.64006	Distal Intergenic	16	18313294	18316984	3691	1	105376753	ENST00000622756.1	-4350
NA	LOC105376753	uncharacterized LOC105376753	chr16	18312173	18313384	1212	*	RH30_EZH2_peak_60283	22	2.82928	4.41292	2.27813	Promoter (<=1kb)	16	18313294	18316984	3691	1	105376753	ENST00000622756.1	0
NA	LOC105376753	uncharacterized LOC105376753	chr16	18315236	18317430	2195	*	RH30_EZH2_peak_60284	24	2.94824	4.64462	2.43924	Promoter (1-2kb)	16	18313294	18316984	3691	1	105376753	ENST00000622756.1	1942
NA	PKD1P4-NPIPA8	PKD1P4-NPIPA8 readthrough	chr16	18342539	18343486	948	*	RH30_EZH2_peak_60285	16	2.43434	3.46779	1.64227	Promoter (<=1kb)	16	18341622	18343097	1476	2	110006323	ENST00000545152.1	0
NA	PKD1P4-NPIPA8	PKD1P4-NPIPA8 readthrough	chr16	18345030	18345401	372	*	RH30_EZH2_peak_60286	24	2.85932	4.60691	2.41382	Promoter (<=1kb)	16	18318008	18344283	26276	2	110006323	ENST00000648391.1	-747
NA	PKD1P4-NPIPA8	PKD1P4-NPIPA8 readthrough	chr16	18350167	18350956	790	*	RH30_EZH2_peak_60287	20	2.69916	4.13798	2.08676	Promoter (1-2kb)	16	18334400	18352476	18077	2	110006323	ENST00000525846.6	1520
NA	PKD1P5-LOC105376752	PKD1P5-LOC105376752 readthrough	chr16	18376362	18377794	1433	*	RH30_EZH2_peak_60288	22	2.84908	4.33612	2.23124	Promoter (<=1kb)	16	18358095	18376839	18745	2	110006322	ENST00000427999.6	0
ENSG00000275391	MIR6770-3	microRNA 6770-3	chr16	18379263	18380106	844	*	RH30_EZH2_peak_60289	13	2.3265	3.07523	1.38589	Promoter (<=1kb)	16	18379351	18379410	60	2	102466259	ENST00000616362.1	0
NA	PKD1P5-LOC105376752	PKD1P5-LOC105376752 readthrough	chr16	18382236	18384093	1858	*	RH30_EZH2_peak_60290	27	3.03109	5.08104	2.75375	Promoter (<=1kb)	16	18382707	18384504	1798	2	110006322	ENST00000545364.5	411
NA	PKD1P5-LOC105376752	PKD1P5-LOC105376752 readthrough	chr16	18385038	18387326	2289	*	RH30_EZH2_peak_60291	27	2.87318	5.09108	2.77865	Promoter (<=1kb)	16	18383471	18385229	1759	2	110006322	ENST00000538166.1	0
NA	PKD1P5-LOC105376752	PKD1P5-LOC105376752 readthrough	chr16	18388230	18389123	894	*	RH30_EZH2_peak_60292	22	2.79956	4.41295	2.27684	Promoter (<=1kb)	16	18385851	18389833	3983	2	110006322	ENST00000545970.1	710
NA	PKD1P5-LOC105376752	PKD1P5-LOC105376752 readthrough	chr16	18392615	18395083	2469	*	RH30_EZH2_peak_60293	21	2.81092	4.29547	2.19976	Promoter (1-2kb)	16	18383366	18390919	7554	2	110006322	ENST00000542593.5	-1696
ENSG00000185164	NOMO2	NODAL modulator 2	chr16	18560627	18562239	1613	*	RH30_EZH2_peak_60294	24	2.75263	4.6869	2.49762	Promoter (<=1kb)	16	18417325	18562211	144887	2	283820	ENST00000330537.10	0
ENSG00000256340	ABCC6P1	ATP binding cassette subfamily C member 6 pseudogene 1	chr16	18570708	18571342	635	*	RH30_EZH2_peak_60295	26	2.89805	4.99399	2.69685	Promoter (<=1kb)	16	18571162	18573539	2378	1	653190	ENST00000565118.2	0
ENSG00000256340	ABCC6P1	ATP binding cassette subfamily C member 6 pseudogene 1	chr16	18575016	18575326	311	*	RH30_EZH2_peak_60296	25	2.98014	4.81515	2.55283	Exon (ENST00000546162.6/653190, exon 5 of 11)	16	18571276	18592716	21441	1	653190	ENST00000565566.1	3740
ENSG00000256340	ABCC6P1	ATP binding cassette subfamily C member 6 pseudogene 1	chr16	18577092	18577978	887	*	RH30_EZH2_peak_60297	15	2.43785	3.27172	1.52484	Intron (ENST00000546162.6/653190, intron 5 of 10)	16	18571276	18592716	21441	1	653190	ENST00000565566.1	5816
ENSG00000256340	ABCC6P1	ATP binding cassette subfamily C member 6 pseudogene 1	chr16	18587127	18587359	233	*	RH30_EZH2_peak_60298	18	2.431	3.78225	1.85488	Intron (ENST00000546162.6/653190, intron 8 of 10)	16	18571276	18592716	21441	1	653190	ENST00000565566.1	15851
ENSG00000256340	ABCC6P1	ATP binding cassette subfamily C member 6 pseudogene 1	chr16	18599973	18600226	254	*	RH30_EZH2_peak_60299	29	3.16826	5.32132	2.92199	Distal Intergenic	16	18571276	18592716	21441	1	653190	ENST00000565566.1	28697
ENSG00000256340	ABCC6P1	ATP binding cassette subfamily C member 6 pseudogene 1	chr16	18603256	18603716	461	*	RH30_EZH2_peak_60300	13	2.37796	2.99649	1.32577	Distal Intergenic	16	18571276	18592716	21441	1	653190	ENST00000565566.1	31980
ENSG00000256340	ABCC6P1	ATP binding cassette subfamily C member 6 pseudogene 1	chr16	18606879	18608589	1711	*	RH30_EZH2_peak_60301	17	2.56576	3.61289	1.73492	Distal Intergenic	16	18571276	18592716	21441	1	653190	ENST00000565566.1	35603
ENSG00000256340	ABCC6P1	ATP binding cassette subfamily C member 6 pseudogene 1	chr16	18614609	18615738	1130	*	RH30_EZH2_peak_60302	19	2.72475	3.96998	1.97772	Distal Intergenic	16	18571276	18592716	21441	1	653190	ENST00000565566.1	43333
ENSG00000256340	ABCC6P1	ATP binding cassette subfamily C member 6 pseudogene 1	chr16	18622040	18622347	308	*	RH30_EZH2_peak_60303	22	2.72069	4.39491	2.2749	Distal Intergenic	16	18571276	18592716	21441	1	653190	ENST00000565566.1	50764
ENSG00000256340	ABCC6P1	ATP binding cassette subfamily C member 6 pseudogene 1	chr16	18624455	18624812	358	*	RH30_EZH2_peak_60304	17	2.56063	3.6823	1.78692	Distal Intergenic	16	18571276	18592716	21441	1	653190	ENST00000565566.1	53179
ENSG00000256340	ABCC6P1	ATP binding cassette subfamily C member 6 pseudogene 1	chr16	18628181	18628662	482	*	RH30_EZH2_peak_60305	16	2.5627	3.52423	1.67482	Distal Intergenic	16	18571276	18592716	21441	1	653190	ENST00000565566.1	56905
ENSG00000256340	ABCC6P1	ATP binding cassette subfamily C member 6 pseudogene 1	chr16	18635996	18636473	478	*	RH30_EZH2_peak_60306	14	2.43376	3.16134	1.43493	Distal Intergenic	16	18571276	18592716	21441	1	653190	ENST00000565566.1	64720
ENSG00000256340	ABCC6P1	ATP binding cassette subfamily C member 6 pseudogene 1	chr16	18637565	18638444	880	*	RH30_EZH2_peak_60307	21	2.82222	4.25911	2.17084	Distal Intergenic	16	18571276	18592716	21441	1	653190	ENST00000565566.1	66289
ENSG00000256340	ABCC6P1	ATP binding cassette subfamily C member 6 pseudogene 1	chr16	18640289	18641634	1346	*	RH30_EZH2_peak_60308	14	2.45999	3.25382	1.49822	Distal Intergenic	16	18571276	18592716	21441	1	653190	ENST00000565566.1	69013
ENSG00000256340	ABCC6P1	ATP binding cassette subfamily C member 6 pseudogene 1	chr16	18651533	18652058	526	*	RH30_EZH2_peak_60309	25	2.98908	4.76772	2.53114	Distal Intergenic	16	18571276	18592716	21441	1	653190	ENST00000565566.1	80257
ENSG00000256340	ABCC6P1	ATP binding cassette subfamily C member 6 pseudogene 1	chr16	18655417	18655737	321	*	RH30_EZH2_peak_60310	20	2.80166	4.16154	2.09687	Distal Intergenic	16	18571276	18592716	21441	1	653190	ENST00000565566.1	84141
ENSG00000256340	ABCC6P1	ATP binding cassette subfamily C member 6 pseudogene 1	chr16	18657658	18657883	226	*	RH30_EZH2_peak_60311	17	2.63857	3.70149	1.79074	Distal Intergenic	16	18571276	18592716	21441	1	653190	ENST00000565566.1	86382
ENSG00000256340	ABCC6P1	ATP binding cassette subfamily C member 6 pseudogene 1	chr16	18659560	18661086	1527	*	RH30_EZH2_peak_60312	27	2.93587	5.07386	2.75673	Distal Intergenic	16	18571276	18592716	21441	1	653190	ENST00000565566.1	88284
ENSG00000256340	ABCC6P1	ATP binding cassette subfamily C member 6 pseudogene 1	chr16	18662992	18664651	1660	*	RH30_EZH2_peak_60313	18	2.63651	3.76513	1.84203	Distal Intergenic	16	18571276	18592716	21441	1	653190	ENST00000565566.1	91716
ENSG00000256340	ABCC6P1	ATP binding cassette subfamily C member 6 pseudogene 1	chr16	18675110	18675335	226	*	RH30_EZH2_peak_60314	15	2.4801	3.3241	1.54019	Distal Intergenic	16	18571276	18592716	21441	1	653190	ENST00000565566.1	103834
ENSG00000134419	RPS15A	ribosomal protein S15a	chr16	18679401	18680075	675	*	RH30_EZH2_peak_60315	25	2.96758	4.85849	2.59324	Distal Intergenic	16	18782981	18784825	1845	2	6210	ENST00000563579.1	104750
ENSG00000134419	RPS15A	ribosomal protein S15a	chr16	18683747	18685033	1287	*	RH30_EZH2_peak_60316	14	2.42925	3.15972	1.43207	Distal Intergenic	16	18782981	18784825	1845	2	6210	ENST00000563579.1	99792
ENSG00000134419	RPS15A	ribosomal protein S15a	chr16	18688095	18689308	1214	*	RH30_EZH2_peak_60317	26	2.88771	4.986	2.69633	Distal Intergenic	16	18782981	18784825	1845	2	6210	ENST00000563579.1	95517
ENSG00000134419	RPS15A	ribosomal protein S15a	chr16	18692065	18693204	1140	*	RH30_EZH2_peak_60318	15	2.52398	3.38054	1.58038	Distal Intergenic	16	18782981	18784825	1845	2	6210	ENST00000563579.1	91621
ENSG00000134419	RPS15A	ribosomal protein S15a	chr16	18698637	18698889	253	*	RH30_EZH2_peak_60319	26	3.04216	4.94599	2.6584	Distal Intergenic	16	18782981	18784825	1845	2	6210	ENST00000563579.1	85936
ENSG00000134419	RPS15A	ribosomal protein S15a	chr16	18700871	18701914	1044	*	RH30_EZH2_peak_60320	24	2.97365	4.70141	2.47721	Distal Intergenic	16	18782981	18784825	1845	2	6210	ENST00000563579.1	82911
ENSG00000134419	RPS15A	ribosomal protein S15a	chr16	18702965	18703607	643	*	RH30_EZH2_peak_60321	41	3.31091	6.91194	4.11922	Distal Intergenic	16	18782981	18784825	1845	2	6210	ENST00000563579.1	81218
ENSG00000134419	RPS15A	ribosomal protein S15a	chr16	18710480	18711455	976	*	RH30_EZH2_peak_60322	13	2.37796	2.99649	1.32577	Distal Intergenic	16	18782981	18784825	1845	2	6210	ENST00000563579.1	73370
ENSG00000134419	RPS15A	ribosomal protein S15a	chr16	18720135	18720678	544	*	RH30_EZH2_peak_60323	18	2.63333	3.79212	1.86257	Distal Intergenic	16	18782981	18784825	1845	2	6210	ENST00000563579.1	64147
ENSG00000134419	RPS15A	ribosomal protein S15a	chr16	18721569	18721973	405	*	RH30_EZH2_peak_60324	17	2.6335	3.70872	1.79848	Distal Intergenic	16	18782981	18784825	1845	2	6210	ENST00000563579.1	62852
ENSG00000134419	RPS15A	ribosomal protein S15a	chr16	18724673	18725167	495	*	RH30_EZH2_peak_60325	17	2.63264	3.6911	1.78819	Distal Intergenic	16	18782981	18784825	1845	2	6210	ENST00000563579.1	59658
ENSG00000134419	RPS15A	ribosomal protein S15a	chr16	18732235	18736526	4292	*	RH30_EZH2_peak_60326	28	2.84694	5.13521	2.81531	Distal Intergenic	16	18782981	18784825	1845	2	6210	ENST00000563579.1	48299
ENSG00000134419	RPS15A	ribosomal protein S15a	chr16	18737533	18738186	654	*	RH30_EZH2_peak_60327	42	3.58541	7.03909	4.24545	Distal Intergenic	16	18782981	18784825	1845	2	6210	ENST00000563579.1	46639
ENSG00000134419	RPS15A	ribosomal protein S15a	chr16	18739808	18740033	226	*	RH30_EZH2_peak_60328	16	2.52154	3.54183	1.68315	Distal Intergenic	16	18782981	18784825	1845	2	6210	ENST00000563579.1	44792
ENSG00000134419	RPS15A	ribosomal protein S15a	chr16	18741202	18741507	306	*	RH30_EZH2_peak_60329	25	2.90676	4.73936	2.51056	Distal Intergenic	16	18782981	18784825	1845	2	6210	ENST00000563579.1	43318
ENSG00000134419	RPS15A	ribosomal protein S15a	chr16	18742559	18744063	1505	*	RH30_EZH2_peak_60330	19	2.62203	3.95169	1.96401	Distal Intergenic	16	18782981	18784825	1845	2	6210	ENST00000563579.1	40762
ENSG00000134419	RPS15A	ribosomal protein S15a	chr16	18750891	18751323	433	*	RH30_EZH2_peak_60331	14	2.3693	3.11489	1.40523	Distal Intergenic	16	18782981	18784825	1845	2	6210	ENST00000563579.1	33502
ENSG00000134419	RPS15A	ribosomal protein S15a	chr16	18754184	18754594	411	*	RH30_EZH2_peak_60332	18	2.63791	3.84188	1.88349	Distal Intergenic	16	18782981	18784825	1845	2	6210	ENST00000563579.1	30231
ENSG00000134419	RPS15A	ribosomal protein S15a	chr16	18755696	18760037	4342	*	RH30_EZH2_peak_60333	19	2.6614	3.92597	1.94661	Distal Intergenic	16	18782981	18784825	1845	2	6210	ENST00000563579.1	24788
ENSG00000170540	ARL6IP1	ADP ribosylation factor like GTPase 6 interacting protein 1	chr16	18799930	18802056	2127	*	RH30_EZH2_peak_60334	15	2.35277	3.2628	1.50364	Promoter (<=1kb)	16	18788063	18801519	13457	2	23204	ENST00000567078.2	0
NA	SMG1-DT	SMG1 divergent transcript	chr16	18925831	18927164	1334	*	RH30_EZH2_peak_60335	32	3.02789	5.73564	3.25294	Promoter (<=1kb)	16	18926863	18937043	10181	1	107984844	ENST00000565782.1	0
NA	SMG1-DT	SMG1 divergent transcript	chr16	18936698	18937144	447	*	RH30_EZH2_peak_60336	22	2.81239	4.32074	2.2225	Exon (ENST00000565782.1/107984844, exon 2 of 2)	16	18926863	18937043	10181	1	107984844	ENST00000565782.1	9835
NA	SMG1-DT	SMG1 divergent transcript	chr16	18943659	18944428	770	*	RH30_EZH2_peak_60337	14	2.41456	3.12432	1.42324	Distal Intergenic	16	18926863	18937043	10181	1	107984844	ENST00000565782.1	16796
NA	SMG1-DT	SMG1 divergent transcript	chr16	18945457	18946600	1144	*	RH30_EZH2_peak_60338	13	2.37885	3.00144	1.3334	Distal Intergenic	16	18926863	18937043	10181	1	107984844	ENST00000565782.1	18594
NA	SMG1-DT	SMG1 divergent transcript	chr16	18950981	18951278	298	*	RH30_EZH2_peak_60339	22	2.84027	4.40748	2.28145	Distal Intergenic	16	18926863	18937043	10181	1	107984844	ENST00000565782.1	24118
ENSG00000170537	TMC7	transmembrane channel like 7	chr16	18961748	18963215	1468	*	RH30_EZH2_peak_60340	17	2.59125	3.6722	1.78628	Distal Intergenic	16	18983934	19059996	76063	1	79905	ENST00000569532.5	-20719
ENSG00000170537	TMC7	transmembrane channel like 7	chr16	18970381	18971191	811	*	RH30_EZH2_peak_60341	14	2.30653	3.12403	1.42567	Distal Intergenic	16	18983934	19059996	76063	1	79905	ENST00000569532.5	-12743
ENSG00000170537	TMC7	transmembrane channel like 7	chr16	18976186	18977148	963	*	RH30_EZH2_peak_60342	20	2.69107	4.06588	2.05086	Distal Intergenic	16	18983934	19059996	76063	1	79905	ENST00000569532.5	-6786
ENSG00000170537	TMC7	transmembrane channel like 7	chr16	19003382	19003823	442	*	RH30_EZH2_peak_60343	16	2.49816	3.45359	1.62287	Intron (ENST00000569532.5/79905, intron 1 of 14)	16	18984287	19063942	79656	1	79905	ENST00000421369.3	19095
ENSG00000170537	TMC7	transmembrane channel like 7	chr16	19014129	19014688	560	*	RH30_EZH2_peak_60344	18	2.58844	3.71657	1.806	Intron (ENST00000569532.5/79905, intron 2 of 14)	16	19033516	19038030	4515	1	79905	ENST00000561963.1	-18828
ENSG00000167186	COQ7	coenzyme Q7, hydroxylase	chr16	19093750	19094914	1165	*	RH30_EZH2_peak_60345	17	2.5633	3.65475	1.78145	Intron (ENST00000568032.2/ENST00000568032.2, intron 2 of 2)	16	19078683	19079256	574	1	10229	ENST00000569259.1	15067
ENSG00000205730	ITPRIPL2	ITPRIP like 2	chr16	19098167	19099038	872	*	RH30_EZH2_peak_60346	16	2.5339	3.40829	1.604	Exon (ENST00000568032.2/ENST00000568032.2, exon 3 of 3)	16	19113932	19116455	2524	1	162073	ENST00000566735.1	-14894
ENSG00000205730	ITPRIPL2	ITPRIP like 2	chr16	19114440	19114808	369	*	RH30_EZH2_peak_60347	29	3.09105	5.30282	2.93441	Promoter (<=1kb)	16	19114059	19173466	59408	1	162073	ENST00000568526.1	381
ENSG00000205730	ITPRIPL2	ITPRIP like 2	chr16	19115791	19116092	302	*	RH30_EZH2_peak_60348	13	2.36086	3.0011	1.34165	Promoter (1-2kb)	16	19114059	19173466	59408	1	162073	ENST00000568526.1	1732
ENSG00000205730	ITPRIPL2	ITPRIP like 2	chr16	19122001	19122932	932	*	RH30_EZH2_peak_60349	13	2.3724	3.01602	1.36893	Intron (ENST00000564808.6/162073, intron 3 of 5)	16	19114059	19173466	59408	1	162073	ENST00000568526.1	7942
ENSG00000205730	ITPRIPL2	ITPRIP like 2	chr16	19129023	19129696	674	*	RH30_EZH2_peak_60350	18	2.67779	3.81838	1.88331	Intron (ENST00000564808.6/162073, intron 4 of 5)	16	19114059	19173466	59408	1	162073	ENST00000568526.1	14964
ENSG00000205730	ITPRIPL2	ITPRIP like 2	chr16	19135975	19137068	1094	*	RH30_EZH2_peak_60351	21	2.74723	4.15738	2.11994	Intron (ENST00000564808.6/162073, intron 4 of 5)	16	19114059	19173466	59408	1	162073	ENST00000568526.1	21916
ENSG00000103528	SYT17	synaptotagmin 17	chr16	19144568	19145188	621	*	RH30_EZH2_peak_60352	21	2.77415	4.24691	2.18516	Intron (ENST00000564808.6/162073, intron 4 of 5)	16	19167971	19183617	15647	1	51760	ENST00000570264.5	-22783
ENSG00000103528	SYT17	synaptotagmin 17	chr16	19152194	19153725	1532	*	RH30_EZH2_peak_60353	16	2.46813	3.46927	1.63643	Exon (ENST00000568526.1/162073, exon 3 of 5)	16	19167971	19183617	15647	1	51760	ENST00000570264.5	-14246
ENSG00000103528	SYT17	synaptotagmin 17	chr16	19156063	19156399	337	*	RH30_EZH2_peak_60354	29	3.06789	5.30444	2.91777	Intron (ENST00000564808.6/162073, intron 4 of 5)	16	19167971	19183617	15647	1	51760	ENST00000570264.5	-11572
ENSG00000103528	SYT17	synaptotagmin 17	chr16	19157770	19160621	2852	*	RH30_EZH2_peak_60355	22	2.73935	4.40598	2.2885	Intron (ENST00000564808.6/162073, intron 4 of 5)	16	19167971	19183617	15647	1	51760	ENST00000570264.5	-7350
ENSG00000103528	SYT17	synaptotagmin 17	chr16	19164150	19165879	1730	*	RH30_EZH2_peak_60356	32	3.20426	5.78515	3.28512	Promoter (2-3kb)	16	19167971	19183617	15647	1	51760	ENST00000570264.5	-2092
ENSG00000103528	SYT17	synaptotagmin 17	chr16	19167186	19171075	3890	*	RH30_EZH2_peak_60357	31	3.14706	5.54884	3.12756	Promoter (<=1kb)	16	19167971	19183617	15647	1	51760	ENST00000570264.5	0
ENSG00000103528	SYT17	synaptotagmin 17	chr16	19173775	19174375	601	*	RH30_EZH2_peak_60358	17	2.56491	3.63724	1.75037	Promoter (1-2kb)	16	19172354	19267107	94754	1	51760	ENST00000562711.6	1421
ENSG00000103528	SYT17	synaptotagmin 17	chr16	19175421	19177184	1764	*	RH30_EZH2_peak_60359	21	2.66512	4.1445	2.1093	Promoter (2-3kb)	16	19180172	19184028	3857	1	51760	ENST00000562274.1	-2988
ENSG00000103528	SYT17	synaptotagmin 17	chr16	19179477	19181014	1538	*	RH30_EZH2_peak_60360	16	2.47444	3.39871	1.6002	Promoter (<=1kb)	16	19180172	19184028	3857	1	51760	ENST00000562274.1	0
ENSG00000103528	SYT17	synaptotagmin 17	chr16	19185474	19186670	1197	*	RH30_EZH2_peak_60361	14	2.37705	3.22604	1.48001	Promoter (1-2kb)	16	19183904	19249970	66067	1	51760	ENST00000565183.5	1570
ENSG00000103528	SYT17	synaptotagmin 17	chr16	19188798	19189956	1159	*	RH30_EZH2_peak_60362	16	2.50119	3.45236	1.62347	Intron (ENST00000355377.7/51760, intron 5 of 7)	16	19183904	19249970	66067	1	51760	ENST00000565183.5	4894
ENSG00000103528	SYT17	synaptotagmin 17	chr16	19192475	19193189	715	*	RH30_EZH2_peak_60363	14	2.36805	3.15649	1.43035	Intron (ENST00000355377.7/51760, intron 5 of 7)	16	19183904	19249970	66067	1	51760	ENST00000565183.5	8571
ENSG00000103528	SYT17	synaptotagmin 17	chr16	19202945	19205237	2293	*	RH30_EZH2_peak_60364	23	2.78929	4.43267	2.30716	Intron (ENST00000355377.7/51760, intron 5 of 7)	16	19211157	19267118	55962	1	51760	ENST00000568433.1	-5920
ENSG00000103528	SYT17	synaptotagmin 17	chr16	19206428	19207174	747	*	RH30_EZH2_peak_60365	19	2.54472	3.87304	1.92462	Intron (ENST00000355377.7/51760, intron 5 of 7)	16	19211157	19267118	55962	1	51760	ENST00000568433.1	-3983
ENSG00000103528	SYT17	synaptotagmin 17	chr16	19231619	19232188	570	*	RH30_EZH2_peak_60366	17	2.53909	3.57082	1.70011	Intron (ENST00000355377.7/51760, intron 7 of 7)	16	19211157	19267118	55962	1	51760	ENST00000568433.1	20462
ENSG00000103528	SYT17	synaptotagmin 17	chr16	19238330	19238690	361	*	RH30_EZH2_peak_60367	17	2.50755	3.59382	1.74403	Intron (ENST00000355377.7/51760, intron 7 of 7)	16	19211157	19267118	55962	1	51760	ENST00000568433.1	27173
ENSG00000103528	SYT17	synaptotagmin 17	chr16	19241501	19241892	392	*	RH30_EZH2_peak_60368	23	2.84344	4.52559	2.35644	Intron (ENST00000355377.7/51760, intron 7 of 7)	16	19211157	19267118	55962	1	51760	ENST00000568433.1	30344
ENSG00000103528	SYT17	synaptotagmin 17	chr16	19243180	19243551	372	*	RH30_EZH2_peak_60369	15	2.34776	3.32094	1.5481	Intron (ENST00000355377.7/51760, intron 7 of 7)	16	19211157	19267118	55962	1	51760	ENST00000568433.1	32023
ENSG00000103528	SYT17	synaptotagmin 17	chr16	19244480	19244855	376	*	RH30_EZH2_peak_60370	16	2.44813	3.526	1.68706	Intron (ENST00000355377.7/51760, intron 7 of 7)	16	19211157	19267118	55962	1	51760	ENST00000568433.1	33323
ENSG00000103528	SYT17	synaptotagmin 17	chr16	19247007	19247540	534	*	RH30_EZH2_peak_60371	14	2.32714	3.20642	1.46486	Intron (ENST00000355377.7/51760, intron 7 of 7)	16	19211157	19267118	55962	1	51760	ENST00000568433.1	35850
ENSG00000261210	CLEC19A	C-type lectin domain containing 19A	chr16	19257741	19258435	695	*	RH30_EZH2_peak_60372	15	2.38126	3.27386	1.50945	Intron (ENST00000355377.7/51760, intron 7 of 7)	16	19285731	19310947	25217	1	728276	ENST00000636231.2	-27296
ENSG00000261210	CLEC19A	C-type lectin domain containing 19A	chr16	19266969	19267445	477	*	RH30_EZH2_peak_60373	15	2.46169	3.39881	1.59139	3' UTR	16	19285731	19310947	25217	1	728276	ENST00000636231.2	-18286
ENSG00000261210	CLEC19A	C-type lectin domain containing 19A	chr16	19279135	19279954	820	*	RH30_EZH2_peak_60374	21	2.79095	4.22481	2.16636	Distal Intergenic	16	19285731	19310947	25217	1	728276	ENST00000636231.2	-5777
ENSG00000261210	CLEC19A	C-type lectin domain containing 19A	chr16	19284442	19286679	2238	*	RH30_EZH2_peak_60375	15	2.41468	3.34279	1.5697	Promoter (<=1kb)	16	19285731	19310947	25217	1	728276	ENST00000636231.2	0
ENSG00000261210	CLEC19A	C-type lectin domain containing 19A	chr16	19288151	19289579	1429	*	RH30_EZH2_peak_60376	18	2.58302	3.72104	1.8163	Promoter (2-3kb)	16	19285783	19304394	18612	1	728276	ENST00000476906.1	2368
ENSG00000261210	CLEC19A	C-type lectin domain containing 19A	chr16	19291642	19292290	649	*	RH30_EZH2_peak_60377	18	2.60677	3.74756	1.83134	Intron (ENST00000636231.2/728276, intron 1 of 4)	16	19285783	19304394	18612	1	728276	ENST00000476906.1	5859
ENSG00000261210	CLEC19A	C-type lectin domain containing 19A	chr16	19294410	19295304	895	*	RH30_EZH2_peak_60378	17	2.58597	3.62471	1.76073	Intron (ENST00000636231.2/728276, intron 1 of 4)	16	19285783	19304394	18612	1	728276	ENST00000476906.1	8627
ENSG00000261210	CLEC19A	C-type lectin domain containing 19A	chr16	19298662	19299805	1144	*	RH30_EZH2_peak_60379	17	2.5543	3.63382	1.76179	3' UTR	16	19304881	19310947	6067	1	728276	ENST00000468219.1	-5076
ENSG00000261210	CLEC19A	C-type lectin domain containing 19A	chr16	19300755	19300975	221	*	RH30_EZH2_peak_60380	21	2.68162	4.20348	2.13632	Intron (ENST00000636231.2/728276, intron 2 of 4)	16	19304881	19310947	6067	1	728276	ENST00000468219.1	-3906
ENSG00000261210	CLEC19A	C-type lectin domain containing 19A	chr16	19304758	19305145	388	*	RH30_EZH2_peak_60381	22	2.79549	4.30884	2.21927	Promoter (<=1kb)	16	19304881	19310947	6067	1	728276	ENST00000468219.1	0
ENSG00000261210	CLEC19A	C-type lectin domain containing 19A	chr16	19312932	19314077	1146	*	RH30_EZH2_peak_60382	17	2.54217	3.62703	1.74656	Intron (ENST00000493231.5/728276, intron 2 of 2)	16	19304881	19310947	6067	1	728276	ENST00000468219.1	8051
ENSG00000261210	CLEC19A	C-type lectin domain containing 19A	chr16	19317075	19317386	312	*	RH30_EZH2_peak_60383	16	2.56473	3.50621	1.66181	Intron (ENST00000493231.5/728276, intron 2 of 2)	16	19304881	19310947	6067	1	728276	ENST00000468219.1	12194
ENSG00000285869	LINC02858	long intergenic non-protein coding RNA 2858	chr16	19320154	19324012	3859	*	RH30_EZH2_peak_60384	21	2.78729	4.18875	2.12791	3' UTR	16	19334011	19337804	3794	1	105371113	ENST00000648468.1	-9999
ENSG00000285869	LINC02858	long intergenic non-protein coding RNA 2858	chr16	19332646	19333732	1087	*	RH30_EZH2_peak_60385	15	2.46302	3.30161	1.53706	Promoter (<=1kb)	16	19334011	19337804	3794	1	105371113	ENST00000648468.1	-279
ENSG00000285869	LINC02858	long intergenic non-protein coding RNA 2858	chr16	19335305	19335814	510	*	RH30_EZH2_peak_60386	22	2.75644	4.31458	2.21812	Promoter (1-2kb)	16	19334011	19337804	3794	1	105371113	ENST00000648468.1	1294
ENSG00000285869	LINC02858	long intergenic non-protein coding RNA 2858	chr16	19338390	19338643	254	*	RH30_EZH2_peak_60387	30	3.16731	5.43913	3.0078	Distal Intergenic	16	19334011	19337804	3794	1	105371113	ENST00000648468.1	4379
ENSG00000285869	LINC02858	long intergenic non-protein coding RNA 2858	chr16	19343588	19344115	528	*	RH30_EZH2_peak_60388	29	3.13879	5.35674	2.95782	Exon (ENST00000563613.1/105371114, exon 5 of 5)	16	19334011	19337804	3794	1	105371113	ENST00000648468.1	9577
ENSG00000285869	LINC02858	long intergenic non-protein coding RNA 2858	chr16	19345207	19346431	1225	*	RH30_EZH2_peak_60389	18	2.6175	3.74043	1.82503	Intron (ENST00000563613.1/105371114, intron 4 of 4)	16	19334011	19337804	3794	1	105371113	ENST00000648468.1	11196
NA	LOC105371114	uncharacterized LOC105371114	chr16	19351143	19351673	531	*	RH30_EZH2_peak_60390	13	2.37796	2.99649	1.32577	Intron (ENST00000563613.1/105371114, intron 4 of 4)	16	19354462	19367878	13417	2	105371114	ENST00000567369.1	16205
NA	LOC105371114	uncharacterized LOC105371114	chr16	19359671	19360071	401	*	RH30_EZH2_peak_60391	18	2.62232	3.71425	1.80175	Intron (ENST00000563613.1/105371114, intron 4 of 4)	16	19354462	19367878	13417	2	105371114	ENST00000567369.1	7807
NA	LOC105371114	uncharacterized LOC105371114	chr16	19364943	19365997	1055	*	RH30_EZH2_peak_60392	16	2.51574	3.42963	1.63129	Promoter (1-2kb)	16	19354462	19367878	13417	2	105371114	ENST00000567369.1	1881
NA	LOC105371114	uncharacterized LOC105371114	chr16	19367972	19368448	477	*	RH30_EZH2_peak_60393	13	2.28381	3.03797	1.36366	Promoter (<=1kb)	16	19354462	19367878	13417	2	105371114	ENST00000567369.1	-94
NA	LOC105371114	uncharacterized LOC105371114	chr16	19369627	19372257	2631	*	RH30_EZH2_peak_60394	21	2.6991	4.16453	2.1299	Promoter (1-2kb)	16	19354462	19367878	13417	2	105371114	ENST00000567369.1	-1749
NA	LOC105371114	uncharacterized LOC105371114	chr16	19373457	19373829	373	*	RH30_EZH2_peak_60395	20	2.58051	4.02682	2.02219	Intron (ENST00000563613.1/105371114, intron 3 of 4)	16	19354462	19367878	13417	2	105371114	ENST00000567369.1	-5579
NA	LOC105371114	uncharacterized LOC105371114	chr16	19383015	19383356	342	*	RH30_EZH2_peak_60396	19	2.44771	3.87508	1.91642	Intron (ENST00000563613.1/105371114, intron 3 of 4)	16	19354462	19367878	13417	2	105371114	ENST00000567369.1	-15137
NA	LOC105371114	uncharacterized LOC105371114	chr16	19389153	19389589	437	*	RH30_EZH2_peak_60397	18	2.59099	3.7263	1.81866	Intron (ENST00000563613.1/105371114, intron 3 of 4)	16	19343647	19401693	58047	2	105371114	ENST00000563613.1	12104
NA	LOC105371114	uncharacterized LOC105371114	chr16	19392820	19393466	647	*	RH30_EZH2_peak_60398	15	2.44252	3.32893	1.54963	Exon (ENST00000563613.1/105371114, exon 3 of 5)	16	19343647	19401693	58047	2	105371114	ENST00000563613.1	8227
NA	LOC105371114	uncharacterized LOC105371114	chr16	19402038	19402997	960	*	RH30_EZH2_peak_60399	15	2.51326	3.36425	1.57773	Promoter (<=1kb)	16	19343647	19401693	58047	2	105371114	ENST00000563613.1	-345
ENSG00000103534	TMC5	transmembrane channel like 5	chr16	19409207	19411051	1845	*	RH30_EZH2_peak_60400	18	2.63022	3.7124	1.81427	Promoter (<=1kb)	16	19410496	19430640	20145	1	79838	ENST00000563675.5	0
ENSG00000103534	TMC5	transmembrane channel like 5	chr16	19413775	19414290	516	*	RH30_EZH2_peak_60401	14	2.39632	3.20652	1.46891	Intron (ENST00000563675.5/79838, intron 1 of 1)	16	19410735	19499113	88379	1	79838	ENST00000396229.6	3040
ENSG00000103534	TMC5	transmembrane channel like 5	chr16	19417738	19418981	1244	*	RH30_EZH2_peak_60402	21	2.70613	4.19062	2.14699	Promoter (<=1kb)	16	19417883	19499113	81231	1	79838	ENST00000542583.7	0
ENSG00000103534	TMC5	transmembrane channel like 5	chr16	19421328	19422042	715	*	RH30_EZH2_peak_60403	17	2.59	3.5672	1.70226	Intron (ENST00000563675.5/79838, intron 1 of 1)	16	19417883	19499113	81231	1	79838	ENST00000542583.7	3445
ENSG00000103534	TMC5	transmembrane channel like 5	chr16	19425825	19426447	623	*	RH30_EZH2_peak_60404	23	2.80707	4.56522	2.3944	Intron (ENST00000563675.5/79838, intron 1 of 1)	16	19417883	19499113	81231	1	79838	ENST00000542583.7	7942
ENSG00000103534	TMC5	transmembrane channel like 5	chr16	19429491	19430056	566	*	RH30_EZH2_peak_60405	18	2.58089	3.80744	1.86943	Intron (ENST00000563675.5/79838, intron 1 of 1)	16	19417883	19499113	81231	1	79838	ENST00000542583.7	11608
ENSG00000103534	TMC5	transmembrane channel like 5	chr16	19439611	19440729	1119	*	RH30_EZH2_peak_60406	17	2.60223	3.63942	1.75252	5' UTR	16	19456450	19499113	42664	1	79838	ENST00000219821.9	-15721
ENSG00000103534	TMC5	transmembrane channel like 5	chr16	19449461	19452551	3091	*	RH30_EZH2_peak_60407	23	2.86126	4.44013	2.30262	Exon (ENST00000541464.5/79838, exon 5 of 21)	16	19456450	19499113	42664	1	79838	ENST00000219821.9	-3899
ENSG00000103534	TMC5	transmembrane channel like 5	chr16	19453673	19454391	719	*	RH30_EZH2_peak_60408	13	2.37796	2.99649	1.32577	Promoter (2-3kb)	16	19456450	19499113	42664	1	79838	ENST00000219821.9	-2059
ENSG00000103534	TMC5	transmembrane channel like 5	chr16	19458672	19459851	1180	*	RH30_EZH2_peak_60409	17	2.61688	3.65648	1.76157	Promoter (2-3kb)	16	19456517	19498140	41624	1	79838	ENST00000564959.1	2155
ENSG00000103534	TMC5	transmembrane channel like 5	chr16	19463381	19464059	679	*	RH30_EZH2_peak_60410	34	3.38349	6.0668	3.47855	Exon (ENST00000541464.5/79838, exon 8 of 21)	16	19456517	19498140	41624	1	79838	ENST00000564959.1	6864
ENSG00000103534	TMC5	transmembrane channel like 5	chr16	19466167	19466958	792	*	RH30_EZH2_peak_60411	17	2.57499	3.65694	1.76212	Exon (ENST00000541464.5/79838, exon 9 of 21)	16	19474165	19481426	7262	1	79838	ENST00000572147.1	-7207
ENSG00000103534	TMC5	transmembrane channel like 5	chr16	19468370	19470250	1881	*	RH30_EZH2_peak_60412	19	2.62198	3.91692	1.95238	Exon (ENST00000541464.5/79838, exon 10 of 21)	16	19474165	19481426	7262	1	79838	ENST00000572147.1	-3915
ENSG00000103534	TMC5	transmembrane channel like 5	chr16	19471231	19474501	3271	*	RH30_EZH2_peak_60413	24	2.88866	4.66406	2.47814	Promoter (<=1kb)	16	19474165	19481426	7262	1	79838	ENST00000572147.1	0
ENSG00000103534	TMC5	transmembrane channel like 5	chr16	19478039	19478263	225	*	RH30_EZH2_peak_60414	33	3.28691	5.86344	3.32326	Intron (ENST00000541464.5/79838, intron 12 of 20)	16	19474165	19481426	7262	1	79838	ENST00000572147.1	3874
ENSG00000103534	TMC5	transmembrane channel like 5	chr16	19481395	19481985	591	*	RH30_EZH2_peak_60415	16	2.55504	3.486	1.66975	3' UTR	16	19486941	19498277	11337	1	79838	ENST00000574033.1	-4956
ENSG00000103534	TMC5	transmembrane channel like 5	chr16	19486312	19489241	2930	*	RH30_EZH2_peak_60416	25	2.94133	4.77836	2.55232	Promoter (<=1kb)	16	19486941	19498277	11337	1	79838	ENST00000574033.1	0
ENSG00000103534	TMC5	transmembrane channel like 5	chr16	19491286	19491926	641	*	RH30_EZH2_peak_60417	20	2.74864	4.0241	2.01033	Intron (ENST00000541464.5/79838, intron 17 of 20)	16	19486941	19498277	11337	1	79838	ENST00000574033.1	4345
ENSG00000006007	GDE1	glycerophosphodiester phosphodiesterase 1	chr16	19501118	19501971	854	*	RH30_EZH2_peak_60418	17	2.61897	3.64516	1.75312	3' UTR	16	19503101	19505132	2032	2	51573	ENST00000563645.1	3161
ENSG00000006007	GDE1	glycerophosphodiester phosphodiesterase 1	chr16	19503573	19503828	256	*	RH30_EZH2_peak_60419	13	2.40054	3.05566	1.36504	Promoter (1-2kb)	16	19503101	19505132	2032	2	51573	ENST00000563645.1	1304
ENSG00000103540	CCP110	centriolar coiled-coil protein 110	chr16	19523962	19524392	431	*	RH30_EZH2_peak_60420	34	3.1295	6.02546	3.42605	Promoter (<=1kb)	16	19523961	19542066	18106	1	9738	ENST00000562083.1	1
ENSG00000103544	VPS35L	VPS35 endosomal protein sorting factor like	chr16	19567748	19568653	906	*	RH30_EZH2_peak_60421	19	2.71732	3.94367	1.9827	Intron (ENST00000544670.5/57020, intron 2 of 5)	16	19575098	19582085	6988	1	57020	ENST00000563649.1	-6445
ENSG00000103544	VPS35L	VPS35 endosomal protein sorting factor like	chr16	19592881	19593226	346	*	RH30_EZH2_peak_60422	23	2.90919	4.54675	2.3723	Promoter (1-2kb)	16	19591823	19610543	18721	1	57020	ENST00000546175.5	1058
ENSG00000103544	VPS35L	VPS35 endosomal protein sorting factor like	chr16	19594199	19595304	1106	*	RH30_EZH2_peak_60423	16	2.43986	3.52915	1.6804	Promoter (2-3kb)	16	19591823	19610543	18721	1	57020	ENST00000546175.5	2376
ENSG00000103544	VPS35L	VPS35 endosomal protein sorting factor like	chr16	19598882	19599113	232	*	RH30_EZH2_peak_60424	23	2.83459	4.4615	2.3174	Promoter (2-3kb)	16	19601603	19616740	15138	1	57020	ENST00000535164.5	-2490
ENSG00000103544	VPS35L	VPS35 endosomal protein sorting factor like	chr16	19607667	19607898	232	*	RH30_EZH2_peak_60425	13	2.39889	3.05136	1.36218	Promoter (<=1kb)	16	19607776	19626202	18427	1	57020	ENST00000538552.5	0
ENSG00000103544	VPS35L	VPS35 endosomal protein sorting factor like	chr16	19609254	19609475	222	*	RH30_EZH2_peak_60426	29	3.18279	5.36859	2.95736	Promoter (1-2kb)	16	19607789	19616191	8403	1	57020	ENST00000540101.2	1465
ENSG00000103544	VPS35L	VPS35 endosomal protein sorting factor like	chr16	19625298	19625647	350	*	RH30_EZH2_peak_60427	14	2.47335	3.24888	1.49282	Intron (ENST00000438132.7/57020, intron 14 of 30)	16	19607789	19616191	8403	1	57020	ENST00000540101.2	17509
ENSG00000103544	VPS35L	VPS35 endosomal protein sorting factor like	chr16	19653148	19654032	885	*	RH30_EZH2_peak_60428	16	2.44699	3.41031	1.60866	Intron (ENST00000438132.7/57020, intron 26 of 30)	16	19647847	19652691	4845	1	57020	ENST00000544275.1	5301
ENSG00000103544	VPS35L	VPS35 endosomal protein sorting factor like	chr16	19669627	19670300	674	*	RH30_EZH2_peak_60429	15	2.45829	3.2839	1.53208	Intron (ENST00000438132.7/57020, intron 27 of 30)	16	19691456	19706793	15338	1	57020	ENST00000542027.3	-21156
ENSG00000103544	VPS35L	VPS35 endosomal protein sorting factor like	chr16	19677730	19678924	1195	*	RH30_EZH2_peak_60430	15	2.50154	3.33693	1.55069	Intron (ENST00000438132.7/57020, intron 27 of 30)	16	19691456	19706793	15338	1	57020	ENST00000542027.3	-12532
ENSG00000103544	VPS35L	VPS35 endosomal protein sorting factor like	chr16	19685943	19686875	933	*	RH30_EZH2_peak_60431	14	2.42067	3.20753	1.47889	Intron (ENST00000438132.7/57020, intron 28 of 30)	16	19691456	19706793	15338	1	57020	ENST00000542027.3	-4581
ENSG00000103544	VPS35L	VPS35 endosomal protein sorting factor like	chr16	19690486	19692297	1812	*	RH30_EZH2_peak_60432	17	2.56411	3.60936	1.74856	Promoter (<=1kb)	16	19691456	19706793	15338	1	57020	ENST00000542027.3	0
ENSG00000103550	KNOP1	lysine rich nucleolar protein 1	chr16	19708039	19708836	798	*	RH30_EZH2_peak_60433	22	2.78399	4.35996	2.24802	Intron (ENST00000565916.1/ENST00000565916.1, intron 1 of 1)	16	19706356	19712091	5736	2	400506	ENST00000568230.5	3255
ENSG00000174628	IQCK	IQ motif containing K	chr16	19717935	19718898	964	*	RH30_EZH2_peak_60434	18	2.33959	3.70633	1.80595	Promoter (<=1kb)	16	19718279	19856641	138363	1	124152	ENST00000564955.5	0
NA	LOC105371115	uncharacterized LOC105371115	chr16	19766817	19767176	360	*	RH30_EZH2_peak_60435	13	2.36153	2.96511	1.32384	Promoter (<=1kb)	16	19760761	19766099	5339	2	105371115	ENST00000564490.2	-718
ENSG00000167191	GPRC5B	G protein-coupled receptor class C group 5 member B	chr16	19870799	19873029	2231	*	RH30_EZH2_peak_60436	15	2.3295	3.26054	1.50718	Promoter (<=1kb)	16	19858498	19872845	14348	2	51704	ENST00000535671.5	0
ENSG00000167191	GPRC5B	G protein-coupled receptor class C group 5 member B	chr16	19874844	19877154	2311	*	RH30_EZH2_peak_60437	19	2.63797	3.97099	1.98685	Promoter (1-2kb)	16	19858498	19872845	14348	2	51704	ENST00000535671.5	-1999
ENSG00000167191	GPRC5B	G protein-coupled receptor class C group 5 member B	chr16	19880680	19881385	706	*	RH30_EZH2_peak_60438	16	2.50367	3.48324	1.65039	Promoter (<=1kb)	16	19872313	19882360	10048	2	51704	ENST00000566822.1	975
ENSG00000167191	GPRC5B	G protein-coupled receptor class C group 5 member B	chr16	19882866	19884541	1676	*	RH30_EZH2_peak_60439	21	2.54669	4.26728	2.19191	Promoter (<=1kb)	16	19856691	19884848	28158	2	51704	ENST00000300571.7	307
ENSG00000167191	GPRC5B	G protein-coupled receptor class C group 5 member B	chr16	19889858	19890348	491	*	RH30_EZH2_peak_60440	17	2.50165	3.59978	1.74482	Distal Intergenic	16	19858971	19886167	27197	2	51704	ENST00000569479.5	-3691
ENSG00000167191	GPRC5B	G protein-coupled receptor class C group 5 member B	chr16	19891420	19891677	258	*	RH30_EZH2_peak_60441	17	2.44664	3.65137	1.77051	Distal Intergenic	16	19858971	19886167	27197	2	51704	ENST00000569479.5	-5253
ENSG00000167191	GPRC5B	G protein-coupled receptor class C group 5 member B	chr16	19892742	19893525	784	*	RH30_EZH2_peak_60442	16	2.56528	3.5135	1.67067	Distal Intergenic	16	19858971	19886167	27197	2	51704	ENST00000569479.5	-6575
ENSG00000167191	GPRC5B	G protein-coupled receptor class C group 5 member B	chr16	19894523	19896887	2365	*	RH30_EZH2_peak_60443	16	2.52356	3.44417	1.62054	Distal Intergenic	16	19858971	19886167	27197	2	51704	ENST00000569479.5	-8356
ENSG00000167191	GPRC5B	G protein-coupled receptor class C group 5 member B	chr16	19898168	19899755	1588	*	RH30_EZH2_peak_60444	24	2.83453	4.59146	2.41552	Distal Intergenic	16	19858971	19886167	27197	2	51704	ENST00000569479.5	-12001
ENSG00000167191	GPRC5B	G protein-coupled receptor class C group 5 member B	chr16	19900745	19901023	279	*	RH30_EZH2_peak_60445	16	2.46606	3.49102	1.65172	Distal Intergenic	16	19858971	19886167	27197	2	51704	ENST00000569479.5	-14578
ENSG00000167191	GPRC5B	G protein-coupled receptor class C group 5 member B	chr16	19905494	19906245	752	*	RH30_EZH2_peak_60446	16	2.47134	3.50286	1.6682	Distal Intergenic	16	19858971	19886167	27197	2	51704	ENST00000569479.5	-19327
ENSG00000167191	GPRC5B	G protein-coupled receptor class C group 5 member B	chr16	19907724	19908503	780	*	RH30_EZH2_peak_60447	15	2.35888	3.29774	1.52274	Distal Intergenic	16	19858971	19886167	27197	2	51704	ENST00000569479.5	-21557
ENSG00000167191	GPRC5B	G protein-coupled receptor class C group 5 member B	chr16	19912739	19914942	2204	*	RH30_EZH2_peak_60448	17	2.48909	3.61536	1.73879	Distal Intergenic	16	19858971	19886167	27197	2	51704	ENST00000569479.5	-26572
ENSG00000167191	GPRC5B	G protein-coupled receptor class C group 5 member B	chr16	19922708	19925920	3213	*	RH30_EZH2_peak_60449	15	2.48757	3.28901	1.51909	Distal Intergenic	16	19858971	19886167	27197	2	51704	ENST00000569479.5	-36541
ENSG00000167191	GPRC5B	G protein-coupled receptor class C group 5 member B	chr16	19928897	19929528	632	*	RH30_EZH2_peak_60450	22	2.6221	4.33892	2.23715	Distal Intergenic	16	19858971	19886167	27197	2	51704	ENST00000569479.5	-42730
ENSG00000167191	GPRC5B	G protein-coupled receptor class C group 5 member B	chr16	19930736	19932683	1948	*	RH30_EZH2_peak_60451	22	2.77042	4.27411	2.20546	Distal Intergenic	16	19858971	19886167	27197	2	51704	ENST00000569479.5	-44569
ENSG00000167191	GPRC5B	G protein-coupled receptor class C group 5 member B	chr16	19933584	19934040	457	*	RH30_EZH2_peak_60452	14	2.41518	3.20658	1.46459	Distal Intergenic	16	19858971	19886167	27197	2	51704	ENST00000569479.5	-47417
ENSG00000167191	GPRC5B	G protein-coupled receptor class C group 5 member B	chr16	19962244	19963659	1416	*	RH30_EZH2_peak_60453	18	2.5937	3.77881	1.85976	Distal Intergenic	16	19858971	19886167	27197	2	51704	ENST00000569479.5	-76077
ENSG00000167191	GPRC5B	G protein-coupled receptor class C group 5 member B	chr16	19965061	19968374	3314	*	RH30_EZH2_peak_60454	18	2.66146	3.78569	1.8495	Distal Intergenic	16	19858971	19886167	27197	2	51704	ENST00000569479.5	-78894
ENSG00000167191	GPRC5B	G protein-coupled receptor class C group 5 member B	chr16	19969664	19970772	1109	*	RH30_EZH2_peak_60455	38	3.44732	6.61356	3.88188	Distal Intergenic	16	19858971	19886167	27197	2	51704	ENST00000569479.5	-83497
ENSG00000167191	GPRC5B	G protein-coupled receptor class C group 5 member B	chr16	19972105	19973225	1121	*	RH30_EZH2_peak_60456	23	2.90313	4.49968	2.34981	Distal Intergenic	16	19858971	19886167	27197	2	51704	ENST00000569479.5	-85938
ENSG00000167191	GPRC5B	G protein-coupled receptor class C group 5 member B	chr16	19974635	19975031	397	*	RH30_EZH2_peak_60457	19	2.71926	3.99553	1.9916	Distal Intergenic	16	19858971	19886167	27197	2	51704	ENST00000569479.5	-88468
ENSG00000180269	GPR139	G protein-coupled receptor 139	chr16	19983384	19984471	1088	*	RH30_EZH2_peak_60458	16	2.50965	3.54168	1.68991	Distal Intergenic	16	20031659	20073767	42109	2	124274	ENST00000326571.7	89296
ENSG00000180269	GPR139	G protein-coupled receptor 139	chr16	19986517	19988354	1838	*	RH30_EZH2_peak_60459	16	2.45191	3.48057	1.64471	Distal Intergenic	16	20031659	20073767	42109	2	124274	ENST00000326571.7	85413
ENSG00000180269	GPR139	G protein-coupled receptor 139	chr16	19991673	19992727	1055	*	RH30_EZH2_peak_60460	19	2.60084	3.87335	1.9098	Distal Intergenic	16	20031659	20073767	42109	2	124274	ENST00000326571.7	81040
ENSG00000180269	GPR139	G protein-coupled receptor 139	chr16	19994581	19995304	724	*	RH30_EZH2_peak_60461	28	3.07279	5.15572	2.81955	Distal Intergenic	16	20031659	20073767	42109	2	124274	ENST00000326571.7	78463
ENSG00000180269	GPR139	G protein-coupled receptor 139	chr16	20001964	20002573	610	*	RH30_EZH2_peak_60462	17	2.53483	3.61609	1.74664	Distal Intergenic	16	20031659	20073767	42109	2	124274	ENST00000326571.7	71194
ENSG00000180269	GPR139	G protein-coupled receptor 139	chr16	20003768	20005129	1362	*	RH30_EZH2_peak_60463	20	2.63266	4.01938	2.02068	Distal Intergenic	16	20031659	20073767	42109	2	124274	ENST00000326571.7	68638
ENSG00000180269	GPR139	G protein-coupled receptor 139	chr16	20020345	20022031	1687	*	RH30_EZH2_peak_60464	16	2.50495	3.47142	1.64157	Distal Intergenic	16	20031659	20073767	42109	2	124274	ENST00000326571.7	51736
ENSG00000180269	GPR139	G protein-coupled receptor 139	chr16	20028653	20029728	1076	*	RH30_EZH2_peak_60465	17	2.55018	3.59605	1.72739	3' UTR	16	20031659	20073767	42109	2	124274	ENST00000326571.7	44039
ENSG00000180269	GPR139	G protein-coupled receptor 139	chr16	20030664	20031668	1005	*	RH30_EZH2_peak_60466	20	2.78489	4.12797	2.08763	3' UTR	16	20031659	20073767	42109	2	124274	ENST00000326571.7	42099
ENSG00000180269	GPR139	G protein-coupled receptor 139	chr16	20032553	20033346	794	*	RH30_EZH2_peak_60467	19	2.64977	3.86518	1.90615	3' UTR	16	20031659	20073767	42109	2	124274	ENST00000326571.7	40421
ENSG00000180269	GPR139	G protein-coupled receptor 139	chr16	20045204	20047455	2252	*	RH30_EZH2_peak_60468	16	2.5191	3.48287	1.65328	Intron (ENST00000570682.2/124274, intron 1 of 1)	16	20031659	20073767	42109	2	124274	ENST00000326571.7	26312
ENSG00000180269	GPR139	G protein-coupled receptor 139	chr16	20048569	20048940	372	*	RH30_EZH2_peak_60469	24	2.74117	4.62074	2.42994	Intron (ENST00000570682.2/124274, intron 1 of 1)	16	20031659	20073767	42109	2	124274	ENST00000326571.7	24827
ENSG00000180269	GPR139	G protein-coupled receptor 139	chr16	20051692	20052539	848	*	RH30_EZH2_peak_60470	15	2.43596	3.27296	1.50551	Intron (ENST00000570682.2/124274, intron 1 of 1)	16	20031659	20073767	42109	2	124274	ENST00000326571.7	21228
ENSG00000180269	GPR139	G protein-coupled receptor 139	chr16	20057100	20060243	3144	*	RH30_EZH2_peak_60471	20	2.7434	4.05405	2.04383	Intron (ENST00000570682.2/124274, intron 1 of 1)	16	20031659	20073767	42109	2	124274	ENST00000326571.7	13524
ENSG00000180269	GPR139	G protein-coupled receptor 139	chr16	20064578	20064857	280	*	RH30_EZH2_peak_60472	31	3.2689	5.68118	3.17202	Intron (ENST00000570682.2/124274, intron 1 of 1)	16	20031659	20073767	42109	2	124274	ENST00000326571.7	8910
ENSG00000180269	GPR139	G protein-coupled receptor 139	chr16	20066835	20067452	618	*	RH30_EZH2_peak_60473	18	2.68775	3.84895	1.89678	Intron (ENST00000570682.2/124274, intron 1 of 1)	16	20031659	20073767	42109	2	124274	ENST00000326571.7	6315
ENSG00000180269	GPR139	G protein-coupled receptor 139	chr16	20070633	20071019	387	*	RH30_EZH2_peak_60474	24	2.97655	4.71938	2.49552	Promoter (2-3kb)	16	20031659	20073767	42109	2	124274	ENST00000326571.7	2748
ENSG00000180269	GPR139	G protein-coupled receptor 139	chr16	20072313	20075822	3510	*	RH30_EZH2_peak_60475	18	2.59006	3.82616	1.89048	Promoter (<=1kb)	16	20028239	20073890	45652	2	124274	ENST00000570682.2	0
ENSG00000180269	GPR139	G protein-coupled receptor 139	chr16	20087217	20087471	255	*	RH30_EZH2_peak_60476	16	2.44284	3.42893	1.63544	Distal Intergenic	16	20028239	20073890	45652	2	124274	ENST00000570682.2	-13327
ENSG00000180269	GPR139	G protein-coupled receptor 139	chr16	20101659	20102389	731	*	RH30_EZH2_peak_60477	20	2.56588	4.11757	2.08588	Distal Intergenic	16	20028239	20073890	45652	2	124274	ENST00000570682.2	-27769
ENSG00000180269	GPR139	G protein-coupled receptor 139	chr16	20124682	20125833	1152	*	RH30_EZH2_peak_60478	18	2.61764	3.75903	1.83635	Distal Intergenic	16	20028239	20073890	45652	2	124274	ENST00000570682.2	-50792
ENSG00000180269	GPR139	G protein-coupled receptor 139	chr16	20128571	20129226	656	*	RH30_EZH2_peak_60479	20	2.7467	4.07519	2.04269	Distal Intergenic	16	20028239	20073890	45652	2	124274	ENST00000570682.2	-54681
ENSG00000180269	GPR139	G protein-coupled receptor 139	chr16	20132122	20133037	916	*	RH30_EZH2_peak_60480	15	2.51703	3.39511	1.5879	Distal Intergenic	16	20028239	20073890	45652	2	124274	ENST00000570682.2	-58232
ENSG00000180269	GPR139	G protein-coupled receptor 139	chr16	20138612	20139628	1017	*	RH30_EZH2_peak_60481	19	2.70973	3.9477	1.9927	Distal Intergenic	16	20028239	20073890	45652	2	124274	ENST00000570682.2	-64722
ENSG00000180269	GPR139	G protein-coupled receptor 139	chr16	20141141	20142230	1090	*	RH30_EZH2_peak_60482	24	2.90994	4.65899	2.4612	Distal Intergenic	16	20028239	20073890	45652	2	124274	ENST00000570682.2	-67251
ENSG00000180269	GPR139	G protein-coupled receptor 139	chr16	20156741	20158021	1281	*	RH30_EZH2_peak_60483	15	2.40196	3.26934	1.51436	Exon (ENST00000611227.1/ENST00000611227.1, exon 1 of 1)	16	20028239	20073890	45652	2	124274	ENST00000570682.2	-82851
ENSG00000180269	GPR139	G protein-coupled receptor 139	chr16	20165160	20166586	1427	*	RH30_EZH2_peak_60484	15	2.49948	3.35549	1.5645	Distal Intergenic	16	20028239	20073890	45652	2	124274	ENST00000570682.2	-91270
ENSG00000180269	GPR139	G protein-coupled receptor 139	chr16	20174772	20175002	231	*	RH30_EZH2_peak_60485	13	2.41626	3.09688	1.39239	Distal Intergenic	16	20028239	20073890	45652	2	124274	ENST00000570682.2	-100882
ENSG00000180269	GPR139	G protein-coupled receptor 139	chr16	20175942	20177408	1467	*	RH30_EZH2_peak_60486	20	2.70545	4.01975	2.00637	Distal Intergenic	16	20028239	20073890	45652	2	124274	ENST00000570682.2	-102052
ENSG00000180269	GPR139	G protein-coupled receptor 139	chr16	20178572	20179567	996	*	RH30_EZH2_peak_60487	17	2.58636	3.56506	1.70178	Distal Intergenic	16	20028239	20073890	45652	2	124274	ENST00000570682.2	-104682
ENSG00000180269	GPR139	G protein-coupled receptor 139	chr16	20180711	20182723	2013	*	RH30_EZH2_peak_60488	13	2.3778	3.0058	1.33441	Distal Intergenic	16	20028239	20073890	45652	2	124274	ENST00000570682.2	-106821
ENSG00000180269	GPR139	G protein-coupled receptor 139	chr16	20188218	20188893	676	*	RH30_EZH2_peak_60489	14	2.36458	3.17211	1.44487	Distal Intergenic	16	20028239	20073890	45652	2	124274	ENST00000570682.2	-114328
ENSG00000180269	GPR139	G protein-coupled receptor 139	chr16	20191746	20193926	2181	*	RH30_EZH2_peak_60490	18	2.62844	3.76493	1.84028	Distal Intergenic	16	20028239	20073890	45652	2	124274	ENST00000570682.2	-117856
ENSG00000180269	GPR139	G protein-coupled receptor 139	chr16	20196746	20197037	292	*	RH30_EZH2_peak_60491	21	2.81501	4.29872	2.19097	Distal Intergenic	16	20028239	20073890	45652	2	124274	ENST00000570682.2	-122856
ENSG00000169347	GP2	glycoprotein 2	chr16	20199730	20200506	777	*	RH30_EZH2_peak_60492	17	2.61215	3.62552	1.74041	Distal Intergenic	16	20318402	20323753	5352	2	2813	ENST00000573897.5	123247
ENSG00000169347	GP2	glycoprotein 2	chr16	20203165	20203984	820	*	RH30_EZH2_peak_60493	24	2.80731	4.69756	2.49159	Distal Intergenic	16	20318402	20323753	5352	2	2813	ENST00000573897.5	119769
ENSG00000169347	GP2	glycoprotein 2	chr16	20207724	20208053	330	*	RH30_EZH2_peak_60494	18	2.67205	3.86204	1.89771	Distal Intergenic	16	20318402	20323753	5352	2	2813	ENST00000573897.5	115700
ENSG00000169347	GP2	glycoprotein 2	chr16	20211055	20212881	1827	*	RH30_EZH2_peak_60495	20	2.77564	4.13185	2.08288	Distal Intergenic	16	20318402	20323753	5352	2	2813	ENST00000573897.5	110872
ENSG00000169347	GP2	glycoprotein 2	chr16	20214369	20215600	1232	*	RH30_EZH2_peak_60496	15	2.47426	3.34716	1.55679	Distal Intergenic	16	20318402	20323753	5352	2	2813	ENST00000573897.5	108153
ENSG00000169347	GP2	glycoprotein 2	chr16	20217278	20217525	248	*	RH30_EZH2_peak_60497	17	2.58431	3.56287	1.72693	Distal Intergenic	16	20318402	20323753	5352	2	2813	ENST00000573897.5	106228
ENSG00000169347	GP2	glycoprotein 2	chr16	20222264	20222492	229	*	RH30_EZH2_peak_60498	25	2.80641	4.71862	2.51143	Distal Intergenic	16	20318402	20323753	5352	2	2813	ENST00000573897.5	101261
ENSG00000169347	GP2	glycoprotein 2	chr16	20227485	20227821	337	*	RH30_EZH2_peak_60499	21	2.73832	4.18931	2.12591	Distal Intergenic	16	20318402	20323753	5352	2	2813	ENST00000573897.5	95932
ENSG00000169347	GP2	glycoprotein 2	chr16	20235057	20236386	1330	*	RH30_EZH2_peak_60500	16	2.58214	3.54802	1.68997	Distal Intergenic	16	20318402	20323753	5352	2	2813	ENST00000573897.5	87367
ENSG00000169347	GP2	glycoprotein 2	chr16	20240785	20241369	585	*	RH30_EZH2_peak_60501	14	2.46251	3.2181	1.47283	Distal Intergenic	16	20318402	20323753	5352	2	2813	ENST00000573897.5	82384
ENSG00000169347	GP2	glycoprotein 2	chr16	20242751	20244139	1389	*	RH30_EZH2_peak_60502	14	2.45901	3.24578	1.49053	Distal Intergenic	16	20318402	20323753	5352	2	2813	ENST00000573897.5	79614
ENSG00000169347	GP2	glycoprotein 2	chr16	20255579	20255844	266	*	RH30_EZH2_peak_60503	18	2.61711	3.82953	1.87428	Distal Intergenic	16	20318402	20323753	5352	2	2813	ENST00000573897.5	67909
ENSG00000169347	GP2	glycoprotein 2	chr16	20258232	20260426	2195	*	RH30_EZH2_peak_60504	18	2.5933	3.73688	1.83266	Distal Intergenic	16	20318402	20323753	5352	2	2813	ENST00000573897.5	63327
ENSG00000169347	GP2	glycoprotein 2	chr16	20262033	20262917	885	*	RH30_EZH2_peak_60505	17	2.62896	3.69158	1.78958	Distal Intergenic	16	20318402	20323753	5352	2	2813	ENST00000573897.5	60836
ENSG00000169347	GP2	glycoprotein 2	chr16	20267161	20269513	2353	*	RH30_EZH2_peak_60506	23	2.84028	4.45232	2.30802	Distal Intergenic	16	20318402	20323753	5352	2	2813	ENST00000573897.5	54240
ENSG00000169347	GP2	glycoprotein 2	chr16	20271319	20272054	736	*	RH30_EZH2_peak_60507	19	2.71247	3.99898	1.99145	Distal Intergenic	16	20318402	20323753	5352	2	2813	ENST00000573897.5	51699
ENSG00000169347	GP2	glycoprotein 2	chr16	20281528	20281817	290	*	RH30_EZH2_peak_60508	13	2.36061	2.96648	1.33012	Distal Intergenic	16	20318402	20323753	5352	2	2813	ENST00000573897.5	41936
ENSG00000169347	GP2	glycoprotein 2	chr16	20287397	20289889	2493	*	RH30_EZH2_peak_60509	18	2.67834	3.85394	1.89277	Distal Intergenic	16	20318402	20323753	5352	2	2813	ENST00000573897.5	33864
ENSG00000169347	GP2	glycoprotein 2	chr16	20291315	20294366	3052	*	RH30_EZH2_peak_60510	19	2.67837	3.9186	1.94906	Distal Intergenic	16	20318402	20323753	5352	2	2813	ENST00000573897.5	29387
ENSG00000169347	GP2	glycoprotein 2	chr16	20299711	20300528	818	*	RH30_EZH2_peak_60511	20	2.41619	4.00469	2.00236	Distal Intergenic	16	20318402	20323753	5352	2	2813	ENST00000573897.5	23225
ENSG00000169347	GP2	glycoprotein 2	chr16	20306750	20307652	903	*	RH30_EZH2_peak_60512	17	2.62938	3.69268	1.78791	Distal Intergenic	16	20318402	20323753	5352	2	2813	ENST00000573897.5	16101
ENSG00000169347	GP2	glycoprotein 2	chr16	20309184	20310331	1148	*	RH30_EZH2_peak_60513	15	2.47709	3.34615	1.5666	3' UTR	16	20318402	20323753	5352	2	2813	ENST00000573897.5	13422
ENSG00000169347	GP2	glycoprotein 2	chr16	20313877	20315951	2075	*	RH30_EZH2_peak_60514	15	2.45312	3.29361	1.52343	Exon (ENST00000302555.10/2813, exon 10 of 11)	16	20318402	20323753	5352	2	2813	ENST00000573897.5	7802
ENSG00000169347	GP2	glycoprotein 2	chr16	20318294	20319191	898	*	RH30_EZH2_peak_60515	16	2.55221	3.54291	1.69363	Exon (ENST00000302555.10/2813, exon 7 of 11)	16	20318402	20323753	5352	2	2813	ENST00000573897.5	4562
ENSG00000169347	GP2	glycoprotein 2	chr16	20321622	20323364	1743	*	RH30_EZH2_peak_60516	26	2.97779	4.97071	2.69779	Promoter (<=1kb)	16	20318402	20323753	5352	2	2813	ENST00000573897.5	389
ENSG00000169347	GP2	glycoprotein 2	chr16	20328750	20330528	1779	*	RH30_EZH2_peak_60517	20	2.73348	4.03404	2.03374	Promoter (<=1kb)	16	20310489	20327808	17320	2	2813	ENST00000381360.9	-942
ENSG00000169347	GP2	glycoprotein 2	chr16	20331736	20332757	1022	*	RH30_EZH2_peak_60518	19	2.72286	3.96701	1.9704	Distal Intergenic	16	20310489	20327808	17320	2	2813	ENST00000381360.9	-3928
ENSG00000169344	UMOD	uromodulin	chr16	20334208	20336681	2474	*	RH30_EZH2_peak_60519	20	2.73238	4.08388	2.06939	Exon (ENST00000396138.9/7369, exon 9 of 11)	16	20333339	20342509	9171	2	7369	ENST00000570331.1	5828
ENSG00000169344	UMOD	uromodulin	chr16	20337958	20338858	901	*	RH30_EZH2_peak_60520	25	2.92399	4.81352	2.56625	Intron (ENST00000396138.9/7369, intron 7 of 10)	16	20333339	20342509	9171	2	7369	ENST00000570331.1	3651
ENSG00000169344	UMOD	uromodulin	chr16	20346221	20347250	1030	*	RH30_EZH2_peak_60521	20	2.7437	4.06892	2.04767	Exon (ENST00000396138.9/7369, exon 5 of 11)	16	20333339	20342509	9171	2	7369	ENST00000570331.1	-3712
ENSG00000169344	UMOD	uromodulin	chr16	20348184	20349196	1013	*	RH30_EZH2_peak_60522	23	2.87338	4.53043	2.36533	Promoter (1-2kb)	16	20348980	20351171	2192	2	7369	ENST00000574195.5	1975
ENSG00000169344	UMOD	uromodulin	chr16	20350343	20350968	626	*	RH30_EZH2_peak_60523	15	2.50878	3.34574	1.5567	Promoter (<=1kb)	16	20348980	20351171	2192	2	7369	ENST00000574195.5	203
ENSG00000169344	UMOD	uromodulin	chr16	20355106	20356506	1401	*	RH30_EZH2_peak_60524	19	2.6462	3.96298	1.97838	Promoter (<=1kb)	16	20333069	20356301	23233	2	7369	ENST00000570689.5	0
ENSG00000169344	UMOD	uromodulin	chr16	20358049	20360763	2715	*	RH30_EZH2_peak_60525	16	2.50143	3.46586	1.63658	Promoter (1-2kb)	16	20333069	20356301	23233	2	7369	ENST00000570689.5	-1748
ENSG00000169344	UMOD	uromodulin	chr16	20361708	20362561	854	*	RH30_EZH2_peak_60526	15	2.49498	3.31936	1.54245	Exon (ENST00000302451.9/204474, exon 10 of 12)	16	20333069	20356301	23233	2	7369	ENST00000570689.5	-5407
ENSG00000169344	UMOD	uromodulin	chr16	20367571	20369669	2099	*	RH30_EZH2_peak_60527	19	2.66863	3.89618	1.92779	Exon (ENST00000302451.9/204474, exon 8 of 12)	16	20333069	20356301	23233	2	7369	ENST00000570689.5	-11270
ENSG00000169344	UMOD	uromodulin	chr16	20370804	20371212	409	*	RH30_EZH2_peak_60528	13	2.37796	2.99649	1.32577	Intron (ENST00000302451.9/204474, intron 7 of 11)	16	20333069	20356301	23233	2	7369	ENST00000570689.5	-14503
ENSG00000169344	UMOD	uromodulin	chr16	20378294	20378666	373	*	RH30_EZH2_peak_60529	23	2.85987	4.48395	2.32348	Intron (ENST00000302451.9/204474, intron 3 of 11)	16	20333069	20356301	23233	2	7369	ENST00000570689.5	-21993
ENSG00000169340	PDILT	protein disulfide isomerase like, testis expressed	chr16	20381046	20381292	247	*	RH30_EZH2_peak_60530	16	2.55915	3.4937	1.65461	Intron (ENST00000302451.9/204474, intron 3 of 11)	16	20384645	20404556	19912	2	204474	ENST00000575561.1	23264
ENSG00000169340	PDILT	protein disulfide isomerase like, testis expressed	chr16	20382686	20383518	833	*	RH30_EZH2_peak_60531	27	3.00003	5.08245	2.75978	Intron (ENST00000302451.9/204474, intron 3 of 11)	16	20384645	20404556	19912	2	204474	ENST00000575561.1	21038
ENSG00000169340	PDILT	protein disulfide isomerase like, testis expressed	chr16	20387390	20388072	683	*	RH30_EZH2_peak_60532	17	2.59434	3.65811	1.77881	Intron (ENST00000577173.1/ENST00000577173.1, intron 1 of 1)	16	20384645	20404556	19912	2	204474	ENST00000575561.1	16484
ENSG00000169340	PDILT	protein disulfide isomerase like, testis expressed	chr16	20394681	20395399	719	*	RH30_EZH2_peak_60533	19	2.70578	3.91887	1.96966	Intron (ENST00000302451.9/204474, intron 2 of 11)	16	20384645	20404556	19912	2	204474	ENST00000575561.1	9157
ENSG00000169340	PDILT	protein disulfide isomerase like, testis expressed	chr16	20397428	20399330	1903	*	RH30_EZH2_peak_60534	19	2.71646	3.94737	1.95937	5' UTR	16	20384645	20404556	19912	2	204474	ENST00000575561.1	5226
ENSG00000169340	PDILT	protein disulfide isomerase like, testis expressed	chr16	20402725	20403081	357	*	RH30_EZH2_peak_60535	19	2.67382	3.87711	1.92434	Promoter (1-2kb)	16	20384645	20404556	19912	2	204474	ENST00000575561.1	1475
ENSG00000183549	ACSM5	acyl-CoA synthetase medium chain family member 5	chr16	20413739	20414390	652	*	RH30_EZH2_peak_60536	14	2.46232	3.21917	1.47357	Intron (ENST00000575584.5/54988, intron 2 of 3)	16	20409546	20412205	2660	1	54988	ENST00000575070.1	4193
ENSG00000183549	ACSM5	acyl-CoA synthetase medium chain family member 5	chr16	20418456	20419063	608	*	RH30_EZH2_peak_60537	18	2.50252	3.70676	1.80517	Promoter (1-2kb)	16	20421056	20431059	10004	1	54988	ENST00000570305.5	-1993
ENSG00000183549	ACSM5	acyl-CoA synthetase medium chain family member 5	chr16	20424262	20424565	304	*	RH30_EZH2_peak_60538	21	2.81515	4.22373	2.14597	Promoter (2-3kb)	16	20421274	20431043	9770	1	54988	ENST00000573920.1	2988
ENSG00000183549	ACSM5	acyl-CoA synthetase medium chain family member 5	chr16	20427414	20428356	943	*	RH30_EZH2_peak_60539	17	2.60156	3.63636	1.74929	Promoter (2-3kb)	16	20431043	20439919	8877	1	54988	ENST00000577024.1	-2687
ENSG00000183549	ACSM5	acyl-CoA synthetase medium chain family member 5	chr16	20430867	20431694	828	*	RH30_EZH2_peak_60540	18	2.62202	3.78702	1.85561	Promoter (<=1kb)	16	20431043	20439919	8877	1	54988	ENST00000577024.1	0
NA	LOC105371119	uncharacterized LOC105371119	chr16	20445024	20445255	232	*	RH30_EZH2_peak_60541	16	2.5063	3.47209	1.63508	Promoter (1-2kb)	16	20441250	20447000	5751	2	105371119	ENST00000575772.1	1745
ENSG00000183747	ACSM2A	acyl-CoA synthetase medium chain family member 2A	chr16	20454334	20454751	418	*	RH30_EZH2_peak_60542	17	2.62959	3.68139	1.77887	Promoter (2-3kb)	16	20451611	20465693	14083	1	123876	ENST00000571894.1	2723
ENSG00000183747	ACSM2A	acyl-CoA synthetase medium chain family member 2A	chr16	20488541	20489407	867	*	RH30_EZH2_peak_60543	14	2.42306	3.1147	1.40421	Exon (ENST00000624055.1/ENST00000624055.1, exon 1 of 1)	16	20482270	20486881	4612	1	123876	ENST00000576119.1	6271
ENSG00000183747	ACSM2A	acyl-CoA synthetase medium chain family member 2A	chr16	20491661	20493868	2208	*	RH30_EZH2_peak_60544	19	2.71233	3.97658	1.97854	Distal Intergenic	16	20482270	20486881	4612	1	123876	ENST00000576119.1	9391
ENSG00000183747	ACSM2A	acyl-CoA synthetase medium chain family member 2A	chr16	20494953	20495443	491	*	RH30_EZH2_peak_60545	26	2.96977	4.86378	2.61064	Distal Intergenic	16	20482270	20486881	4612	1	123876	ENST00000576119.1	12683
ENSG00000183747	ACSM2A	acyl-CoA synthetase medium chain family member 2A	chr16	20498831	20500019	1189	*	RH30_EZH2_peak_60546	25	2.98719	4.78412	2.55061	Distal Intergenic	16	20482270	20486881	4612	1	123876	ENST00000576119.1	16561
ENSG00000183747	ACSM2A	acyl-CoA synthetase medium chain family member 2A	chr16	20503618	20504325	708	*	RH30_EZH2_peak_60547	15	2.46567	3.28966	1.52003	Distal Intergenic	16	20482270	20486881	4612	1	123876	ENST00000576119.1	21348
ENSG00000066813	ACSM2B	acyl-CoA synthetase medium chain family member 2B	chr16	20523861	20524548	688	*	RH30_EZH2_peak_60548	24	2.81586	4.60101	2.4164	Distal Intergenic	16	20537292	20541316	4025	2	348158	ENST00000564849.1	16768
ENSG00000066813	ACSM2B	acyl-CoA synthetase medium chain family member 2B	chr16	20527412	20528647	1236	*	RH30_EZH2_peak_60549	15	2.47769	3.36415	1.59037	Distal Intergenic	16	20537292	20541316	4025	2	348158	ENST00000564849.1	12669
ENSG00000066813	ACSM2B	acyl-CoA synthetase medium chain family member 2B	chr16	20531473	20531732	260	*	RH30_EZH2_peak_60550	16	2.51339	3.48483	1.65323	Distal Intergenic	16	20537292	20541316	4025	2	348158	ENST00000564849.1	9584
NA	LOC105371120	uncharacterized LOC105371120	chr16	20581118	20581761	644	*	RH30_EZH2_peak_60551	16	2.45649	3.53477	1.6819	Promoter (<=1kb)	16	20581803	20586495	4693	1	105371120	ENST00000562852.2	-42
NA	LOC105371120	uncharacterized LOC105371120	chr16	20582704	20582981	278	*	RH30_EZH2_peak_60552	24	2.90474	4.69169	2.47751	Promoter (<=1kb)	16	20581803	20586495	4693	1	105371120	ENST00000562852.2	901
NA	LOC105371120	uncharacterized LOC105371120	chr16	20585839	20586193	355	*	RH30_EZH2_peak_60553	19	2.69024	3.85897	1.91144	Intron (ENST00000565300.2/105371120, intron 2 of 2)	16	20581803	20586495	4693	1	105371120	ENST00000562852.2	4036
NA	LOC105371120	uncharacterized LOC105371120	chr16	20587248	20588062	815	*	RH30_EZH2_peak_60554	20	2.72931	4.07458	2.0504	Exon (ENST00000566754.1/ENST00000566754.1, exon 11 of 12)	16	20581803	20586495	4693	1	105371120	ENST00000562852.2	5445
NA	LOC105371120	uncharacterized LOC105371120	chr16	20590702	20591287	586	*	RH30_EZH2_peak_60555	21	2.75666	4.26422	2.17527	Exon (ENST00000566754.1/ENST00000566754.1, exon 9 of 12)	16	20581803	20586495	4693	1	105371120	ENST00000562852.2	8899
NA	LOC105371120	uncharacterized LOC105371120	chr16	20592395	20592719	325	*	RH30_EZH2_peak_60556	16	2.55936	3.53531	1.68501	Exon (ENST00000566754.1/ENST00000566754.1, exon 7 of 12)	16	20581803	20586495	4693	1	105371120	ENST00000562852.2	10592
ENSG00000005187	ACSM3	acyl-CoA synthetase medium chain family member 3	chr16	20602326	20602690	365	*	RH30_EZH2_peak_60557	18	2.64189	3.72293	1.80496	Exon (ENST00000566754.1/ENST00000566754.1, exon 3 of 12)	16	20610243	20775920	165678	1	6296	ENST00000568235.5	-7553
ENSG00000005187	ACSM3	acyl-CoA synthetase medium chain family member 3	chr16	20606989	20607356	368	*	RH30_EZH2_peak_60558	14	2.30023	3.16625	1.44252	Promoter (2-3kb)	16	20610243	20775920	165678	1	6296	ENST00000568235.5	-2887
ENSG00000005187	ACSM3	acyl-CoA synthetase medium chain family member 3	chr16	20610682	20614999	4318	*	RH30_EZH2_peak_60559	19	2.62805	3.97758	1.99251	Promoter (<=1kb)	16	20610243	20775920	165678	1	6296	ENST00000568235.5	439
ENSG00000005187	ACSM3	acyl-CoA synthetase medium chain family member 3	chr16	20619462	20621672	2211	*	RH30_EZH2_peak_60560	19	2.6853	3.89673	1.94374	Exon (ENST00000618989.1/ENST00000618989.1, exon 1 of 2)	16	20610243	20775920	165678	1	6296	ENST00000568235.5	9219
ENSG00000005187	ACSM3	acyl-CoA synthetase medium chain family member 3	chr16	20622602	20623745	1144	*	RH30_EZH2_peak_60561	26	2.93693	4.87637	2.61204	3' UTR	16	20610243	20775920	165678	1	6296	ENST00000568235.5	12359
ENSG00000005187	ACSM3	acyl-CoA synthetase medium chain family member 3	chr16	20625463	20625812	350	*	RH30_EZH2_peak_60562	19	2.6848	3.91833	1.94148	Exon (ENST00000520010.6/116285, exon 12 of 14)	16	20610243	20775920	165678	1	6296	ENST00000568235.5	15220
ENSG00000005187	ACSM3	acyl-CoA synthetase medium chain family member 3	chr16	20638859	20639431	573	*	RH30_EZH2_peak_60563	13	2.3266	3.06739	1.37716	Intron (ENST00000568235.5/6296, intron 1 of 4)	16	20610243	20775920	165678	1	6296	ENST00000568235.5	28616
ENSG00000166743	ACSM1	acyl-CoA synthetase medium chain family member 1	chr16	20641641	20641871	231	*	RH30_EZH2_peak_60564	15	2.48174	3.30698	1.55686	Intron (ENST00000568235.5/6296, intron 1 of 4)	16	20623426	20669855	46430	2	116285	ENST00000524149.5	27984
ENSG00000166743	ACSM1	acyl-CoA synthetase medium chain family member 1	chr16	20643074	20643556	483	*	RH30_EZH2_peak_60565	16	2.54412	3.43579	1.61659	Intron (ENST00000568235.5/6296, intron 1 of 4)	16	20623426	20669855	46430	2	116285	ENST00000524149.5	26299
ENSG00000166743	ACSM1	acyl-CoA synthetase medium chain family member 1	chr16	20676582	20676866	285	*	RH30_EZH2_peak_60566	18	2.68326	3.8236	1.87275	Promoter (<=1kb)	16	20623237	20676161	52925	2	116285	ENST00000519031.5	-421
ENSG00000166743	ACSM1	acyl-CoA synthetase medium chain family member 1	chr16	20681397	20682439	1043	*	RH30_EZH2_peak_60567	14	2.42985	3.14239	1.42305	Exon (ENST00000614721.1/105379461, exon 2 of 2)	16	20623237	20676161	52925	2	116285	ENST00000519031.5	-5236
ENSG00000166743	ACSM1	acyl-CoA synthetase medium chain family member 1	chr16	20706786	20707624	839	*	RH30_EZH2_peak_60568	14	2.44413	3.25297	1.49426	Intron (ENST00000568235.5/6296, intron 1 of 4)	16	20682405	20698890	16486	2	116285	ENST00000523065.1	-7896
ENSG00000166743	ACSM1	acyl-CoA synthetase medium chain family member 1	chr16	20711287	20712088	802	*	RH30_EZH2_peak_60569	19	2.66025	3.87623	1.91125	Exon (ENST00000637768.1/ENST00000637768.1, exon 1 of 11)	16	20682405	20698890	16486	2	116285	ENST00000523065.1	-12397
ENSG00000005187	ACSM3	acyl-CoA synthetase medium chain family member 3	chr16	20745820	20746767	948	*	RH30_EZH2_peak_60570	19	2.73858	3.99955	1.99308	Promoter (2-3kb)	16	20749418	20770109	20692	1	6296	ENST00000564701.1	-2651
ENSG00000005187	ACSM3	acyl-CoA synthetase medium chain family member 3	chr16	20753315	20754168	854	*	RH30_EZH2_peak_60571	17	2.61208	3.63309	1.74701	Intron (ENST00000568235.5/6296, intron 2 of 4)	16	20749418	20770109	20692	1	6296	ENST00000564701.1	3897
ENSG00000005187	ACSM3	acyl-CoA synthetase medium chain family member 3	chr16	20761535	20762119	585	*	RH30_EZH2_peak_60572	15	2.50977	3.37305	1.5771	Promoter (1-2kb)	16	20764014	20797581	33568	1	6296	ENST00000289416.10	-1895
ENSG00000005187	ACSM3	acyl-CoA synthetase medium chain family member 3	chr16	20774716	20775498	783	*	RH30_EZH2_peak_60573	16	2.34753	3.49986	1.65879	Intron (ENST00000568235.5/6296, intron 4 of 4)	16	20779881	20786316	6436	1	6296	ENST00000563914.1	-4383
ENSG00000005187	ACSM3	acyl-CoA synthetase medium chain family member 3	chr16	20783086	20784033	948	*	RH30_EZH2_peak_60574	13	2.37454	3.00882	1.33442	Promoter (<=1kb)	16	20783251	20796992	13742	1	6296	ENST00000567387.5	0
ENSG00000196678	ERI2	ERI1 exoribonuclease family member 2	chr16	20806102	20807133	1032	*	RH30_EZH2_peak_60575	21	2.3852	4.17024	2.12016	Promoter (<=1kb)	16	20780193	20806473	26281	2	112479	ENST00000300005.7	0
ENSG00000188215	DCUN1D3	defective in cullin neddylation 1 domain containing 3	chr16	20861133	20862366	1234	*	RH30_EZH2_peak_60576	16	2.5392	3.46751	1.64362	Exon (ENST00000324344.9/123879, exon 2 of 3)	16	20858996	20868980	9985	2	123879	ENST00000563934.1	6614
ENSG00000102897	LYRM1	LYR motif containing 1	chr16	20899470	20899891	422	*	RH30_EZH2_peak_60577	20	2.64273	4.11166	2.08899	Promoter (<=1kb)	16	20899868	20900491	624	1	57149	ENST00000564457.1	0
ENSG00000102897	LYRM1	LYR motif containing 1	chr16	20931014	20931455	442	*	RH30_EZH2_peak_60578	28	3.11204	5.22463	2.86827	Distal Intergenic	16	20901104	20925006	23903	1	57149	ENST00000396052.3	29910
ENSG00000102897	LYRM1	LYR motif containing 1	chr16	20932814	20933503	690	*	RH30_EZH2_peak_60579	21	2.78937	4.1533	2.10475	3' UTR	16	20901104	20925006	23903	1	57149	ENST00000396052.3	31710
ENSG00000102897	LYRM1	LYR motif containing 1	chr16	20937805	20938154	350	*	RH30_EZH2_peak_60580	13	2.36865	2.97871	1.32468	Intron (ENST00000261383.3/55567, intron 59 of 61)	16	20901104	20925006	23903	1	57149	ENST00000396052.3	36701
ENSG00000102897	LYRM1	LYR motif containing 1	chr16	20939049	20941850	2802	*	RH30_EZH2_peak_60581	18	2.63164	3.81392	1.87642	Exon (ENST00000261383.3/55567, exon 59 of 62)	16	20901104	20925006	23903	1	57149	ENST00000396052.3	37945
ENSG00000102897	LYRM1	LYR motif containing 1	chr16	20943550	20945790	2241	*	RH30_EZH2_peak_60582	19	2.64771	3.95024	1.96812	Exon (ENST00000261383.3/55567, exon 58 of 62)	16	20901104	20925006	23903	1	57149	ENST00000396052.3	42446
ENSG00000102897	LYRM1	LYR motif containing 1	chr16	20946703	20949153	2451	*	RH30_EZH2_peak_60583	17	2.55485	3.59581	1.73081	Exon (ENST00000261383.3/55567, exon 57 of 62)	16	20901104	20925006	23903	1	57149	ENST00000396052.3	45599
ENSG00000102897	LYRM1	LYR motif containing 1	chr16	20952528	20952952	425	*	RH30_EZH2_peak_60584	14	2.28866	3.11233	1.40354	Exon (ENST00000261383.3/55567, exon 56 of 62)	16	20901104	20925006	23903	1	57149	ENST00000396052.3	51424
ENSG00000102897	LYRM1	LYR motif containing 1	chr16	20962366	20965845	3480	*	RH30_EZH2_peak_60585	22	2.802	4.33569	2.24724	Exon (ENST00000261383.3/55567, exon 53 of 62)	16	20901104	20925006	23903	1	57149	ENST00000396052.3	61262
ENSG00000102897	LYRM1	LYR motif containing 1	chr16	20967953	20970399	2447	*	RH30_EZH2_peak_60586	18	2.65335	3.81136	1.87268	Exon (ENST00000261383.3/55567, exon 52 of 62)	16	20901104	20925006	23903	1	57149	ENST00000396052.3	66849
ENSG00000158486	DNAH3	dynein axonemal heavy chain 3	chr16	20972016	20972978	963	*	RH30_EZH2_peak_60587	18	2.55634	3.83132	1.88827	Intron (ENST00000261383.3/55567, intron 51 of 61)	16	21019147	21039863	20717	2	55567	ENST00000572931.1	66885
ENSG00000158486	DNAH3	dynein axonemal heavy chain 3	chr16	20976828	20977949	1122	*	RH30_EZH2_peak_60588	16	2.53144	3.44163	1.62529	Intron (ENST00000261383.3/55567, intron 50 of 61)	16	21019147	21039863	20717	2	55567	ENST00000572931.1	61914
ENSG00000158486	DNAH3	dynein axonemal heavy chain 3	chr16	20979210	20980661	1452	*	RH30_EZH2_peak_60589	21	2.80529	4.25175	2.17482	Exon (ENST00000261383.3/55567, exon 50 of 62)	16	21019147	21039863	20717	2	55567	ENST00000572931.1	59202
ENSG00000158486	DNAH3	dynein axonemal heavy chain 3	chr16	20985205	20986321	1117	*	RH30_EZH2_peak_60590	14	2.44226	3.25211	1.49937	Exon (ENST00000261383.3/55567, exon 48 of 62)	16	21019147	21039863	20717	2	55567	ENST00000572931.1	53542
ENSG00000158486	DNAH3	dynein axonemal heavy chain 3	chr16	20988450	20990220	1771	*	RH30_EZH2_peak_60591	19	2.66113	3.96343	1.97963	Intron (ENST00000261383.3/55567, intron 44 of 61)	16	21019147	21039863	20717	2	55567	ENST00000572931.1	49643
ENSG00000158486	DNAH3	dynein axonemal heavy chain 3	chr16	20996958	20997515	558	*	RH30_EZH2_peak_60592	24	2.91288	4.67854	2.46661	Exon (ENST00000261383.3/55567, exon 44 of 62)	16	21019147	21039863	20717	2	55567	ENST00000572931.1	42348
ENSG00000158486	DNAH3	dynein axonemal heavy chain 3	chr16	21008391	21008633	243	*	RH30_EZH2_peak_60593	23	2.90069	4.47335	2.31809	Intron (ENST00000261383.3/55567, intron 41 of 61)	16	21019147	21039863	20717	2	55567	ENST00000572931.1	31230
ENSG00000158486	DNAH3	dynein axonemal heavy chain 3	chr16	21018679	21019835	1157	*	RH30_EZH2_peak_60594	15	2.46929	3.27773	1.51134	Exon (ENST00000261383.3/55567, exon 41 of 62)	16	21019147	21039863	20717	2	55567	ENST00000572931.1	20028
ENSG00000158486	DNAH3	dynein axonemal heavy chain 3	chr16	21021804	21022303	500	*	RH30_EZH2_peak_60595	19	2.70761	3.91995	1.94515	Exon (ENST00000261383.3/55567, exon 40 of 62)	16	21019147	21039863	20717	2	55567	ENST00000572931.1	17560
ENSG00000158486	DNAH3	dynein axonemal heavy chain 3	chr16	21023989	21024721	733	*	RH30_EZH2_peak_60596	19	2.6068	3.93604	1.9498	Exon (ENST00000261383.3/55567, exon 39 of 62)	16	21019147	21039863	20717	2	55567	ENST00000572931.1	15142
ENSG00000158486	DNAH3	dynein axonemal heavy chain 3	chr16	21033887	21035147	1261	*	RH30_EZH2_peak_60597	18	2.65014	3.85916	1.89385	Exon (ENST00000261383.3/55567, exon 36 of 62)	16	21019147	21039863	20717	2	55567	ENST00000572931.1	4716
ENSG00000158486	DNAH3	dynein axonemal heavy chain 3	chr16	21037727	21037998	272	*	RH30_EZH2_peak_60598	16	2.38385	3.55594	1.69747	Promoter (1-2kb)	16	21019147	21039863	20717	2	55567	ENST00000572931.1	1865
ENSG00000158486	DNAH3	dynein axonemal heavy chain 3	chr16	21041143	21041853	711	*	RH30_EZH2_peak_60599	13	2.34842	2.94009	1.32261	Promoter (1-2kb)	16	21019147	21039863	20717	2	55567	ENST00000572931.1	-1280
ENSG00000158486	DNAH3	dynein axonemal heavy chain 3	chr16	21050686	21051805	1120	*	RH30_EZH2_peak_60600	27	3.06871	5.06785	2.76129	Exon (ENST00000261383.3/55567, exon 29 of 62)	16	21019147	21039863	20717	2	55567	ENST00000572931.1	-10823
ENSG00000158486	DNAH3	dynein axonemal heavy chain 3	chr16	21053582	21054519	938	*	RH30_EZH2_peak_60601	20	2.75447	4.12796	2.08492	Exon (ENST00000261383.3/55567, exon 28 of 62)	16	20996859	21063000	66142	2	55567	ENST00000572640.5	8481
ENSG00000158486	DNAH3	dynein axonemal heavy chain 3	chr16	21055926	21056251	326	*	RH30_EZH2_peak_60602	14	2.45369	3.1975	1.4587	Intron (ENST00000261383.3/55567, intron 27 of 61)	16	20996859	21063000	66142	2	55567	ENST00000572640.5	6749
ENSG00000158486	DNAH3	dynein axonemal heavy chain 3	chr16	21060229	21061151	923	*	RH30_EZH2_peak_60603	17	2.62615	3.69332	1.78413	Promoter (1-2kb)	16	20996859	21063000	66142	2	55567	ENST00000572640.5	1849
ENSG00000158486	DNAH3	dynein axonemal heavy chain 3	chr16	21068535	21069079	545	*	RH30_EZH2_peak_60604	15	2.46303	3.3297	1.56251	Intron (ENST00000261383.3/55567, intron 23 of 61)	16	20996859	21063000	66142	2	55567	ENST00000572640.5	-5535
ENSG00000158486	DNAH3	dynein axonemal heavy chain 3	chr16	21071037	21073454	2418	*	RH30_EZH2_peak_60605	19	2.56901	3.88173	1.92173	Intron (ENST00000261383.3/55567, intron 21 of 61)	16	20996859	21063000	66142	2	55567	ENST00000572640.5	-8037
ENSG00000158486	DNAH3	dynein axonemal heavy chain 3	chr16	21076445	21077329	885	*	RH30_EZH2_peak_60606	18	2.56248	3.78902	1.87773	Intron (ENST00000261383.3/55567, intron 20 of 61)	16	20996859	21063000	66142	2	55567	ENST00000572640.5	-13445
ENSG00000158486	DNAH3	dynein axonemal heavy chain 3	chr16	21079841	21082220	2380	*	RH30_EZH2_peak_60607	17	2.58429	3.57299	1.71314	Exon (ENST00000261383.3/55567, exon 20 of 62)	16	20996859	21063000	66142	2	55567	ENST00000572640.5	-16841
ENSG00000158486	DNAH3	dynein axonemal heavy chain 3	chr16	21084749	21086075	1327	*	RH30_EZH2_peak_60608	24	2.94305	4.60079	2.40741	Intron (ENST00000261383.3/55567, intron 19 of 61)	16	20996859	21063000	66142	2	55567	ENST00000572640.5	-21749
NA	LOC107984888	uncharacterized LOC107984888	chr16	21101732	21102576	845	*	RH30_EZH2_peak_60609	14	2.4274	3.25586	1.49718	Intron (ENST00000261383.3/55567, intron 16 of 61)	16	21116439	21121291	4853	1	107984888	ENST00000690561.1	-13863
NA	LOC107984888	uncharacterized LOC107984888	chr16	21104298	21104752	455	*	RH30_EZH2_peak_60610	21	2.82819	4.26849	2.18229	Exon (ENST00000261383.3/55567, exon 16 of 62)	16	21116439	21121291	4853	1	107984888	ENST00000690561.1	-11687
NA	LOC107984888	uncharacterized LOC107984888	chr16	21108100	21109032	933	*	RH30_EZH2_peak_60611	15	2.48505	3.28321	1.51559	Intron (ENST00000261383.3/55567, intron 14 of 61)	16	21116439	21121291	4853	1	107984888	ENST00000690561.1	-7407
NA	LOC107984888	uncharacterized LOC107984888	chr16	21110218	21113650	3433	*	RH30_EZH2_peak_60612	15	2.51941	3.38093	1.58116	Promoter (2-3kb)	16	21116439	21121291	4853	1	107984888	ENST00000690561.1	-2789
NA	LOC107984888	uncharacterized LOC107984888	chr16	21120672	21121152	481	*	RH30_EZH2_peak_60613	16	2.5659	3.51009	1.66671	Promoter (<=1kb)	16	21120758	21130108	9351	1	107984888	ENST00000575612.1	0
NA	LOC107984888	uncharacterized LOC107984888	chr16	21125297	21125766	470	*	RH30_EZH2_peak_60614	25	2.87755	4.8312	2.59367	Exon (ENST00000261383.3/55567, exon 9 of 62)	16	21120758	21130108	9351	1	107984888	ENST00000575612.1	4539
ENSG00000158486	DNAH3	dynein axonemal heavy chain 3	chr16	21127093	21131427	4335	*	RH30_EZH2_peak_60615	18	2.62556	3.81665	1.88224	Exon (ENST00000575612.1/107984888, exon 2 of 3)	16	21134149	21136572	2424	2	55567	ENST00000575024.1	5145
ENSG00000158486	DNAH3	dynein axonemal heavy chain 3	chr16	21133447	21134146	700	*	RH30_EZH2_peak_60616	29	3.13595	5.41364	2.99024	Promoter (2-3kb)	16	21134149	21136572	2424	2	55567	ENST00000575024.1	2426
ENSG00000158486	DNAH3	dynein axonemal heavy chain 3	chr16	21136001	21136706	706	*	RH30_EZH2_peak_60617	18	2.56635	3.71787	1.81165	Promoter (<=1kb)	16	21134149	21136572	2424	2	55567	ENST00000575024.1	0
ENSG00000158486	DNAH3	dynein axonemal heavy chain 3	chr16	21137891	21138453	563	*	RH30_EZH2_peak_60618	13	2.28746	3.10515	1.39597	Promoter (1-2kb)	16	21134149	21136572	2424	2	55567	ENST00000575024.1	-1319
ENSG00000158486	DNAH3	dynein axonemal heavy chain 3	chr16	21139553	21141291	1739	*	RH30_EZH2_peak_60619	14	2.44126	3.16478	1.43743	Promoter (2-3kb)	16	21134149	21136572	2424	2	55567	ENST00000575024.1	-2981
ENSG00000158486	DNAH3	dynein axonemal heavy chain 3	chr16	21142220	21143450	1231	*	RH30_EZH2_peak_60620	20	2.73991	4.03092	2.02851	Intron (ENST00000261383.3/55567, intron 3 of 61)	16	21134149	21136572	2424	2	55567	ENST00000575024.1	-5648
ENSG00000158486	DNAH3	dynein axonemal heavy chain 3	chr16	21145215	21145895	681	*	RH30_EZH2_peak_60621	31	2.91429	5.56213	3.10888	Exon (ENST00000261383.3/55567, exon 3 of 62)	16	21140208	21150807	10600	2	55567	ENST00000575491.1	4912
ENSG00000158486	DNAH3	dynein axonemal heavy chain 3	chr16	21149602	21151383	1782	*	RH30_EZH2_peak_60622	23	2.67152	4.46754	2.3309	Promoter (<=1kb)	16	21103902	21150811	46910	2	55567	ENST00000396036.5	0
ENSG00000158486	DNAH3	dynein axonemal heavy chain 3	chr16	21152413	21153468	1056	*	RH30_EZH2_peak_60623	30	3.1806	5.54032	3.08941	Promoter (1-2kb)	16	21103902	21150811	46910	2	55567	ENST00000396036.5	-1602
ENSG00000158486	DNAH3	dynein axonemal heavy chain 3	chr16	21158357	21159748	1392	*	RH30_EZH2_peak_60624	24	2.61289	4.58138	2.4091	Promoter (<=1kb)	16	20933111	21159441	226331	2	55567	ENST00000261383.3	0
ENSG00000011638	LDAF1	lipid droplet assembly factor 1	chr16	21164716	21165395	680	*	RH30_EZH2_peak_60625	15	2.39522	3.32058	1.54087	Intron (ENST00000573487.5/57146, intron 2 of 6)	16	21170472	21180505	10034	1	57146	ENST00000573688.1	-5077
ENSG00000011638	LDAF1	lipid droplet assembly factor 1	chr16	21166795	21167436	642	*	RH30_EZH2_peak_60626	22	2.81366	4.4295	2.28839	Exon (ENST00000573487.5/57146, exon 3 of 7)	16	21170472	21180505	10034	1	57146	ENST00000573688.1	-3036
ENSG00000103316	CRYM	crystallin mu	chr16	21249963	21250961	999	*	RH30_EZH2_peak_60627	16	2.58458	3.55858	1.69715	3' UTR	16	21243872	21262158	18287	2	1428	ENST00000570401.5	11197
NA	SNX29P1	sorting nexin 29 pseudogene 1	chr16	21379808	21380649	842	*	RH30_EZH2_peak_60628	17	2.58999	3.56786	1.70325	Exon (ENST00000548357.2/100652781, exon 2 of 4)	16	21376648	21386064	9417	1	100652781	ENST00000548357.2	3160
ENSG00000284454	NPIPB3	nuclear pore complex interacting protein family member B3	chr16	21392408	21392773	366	*	RH30_EZH2_peak_60629	24	2.79271	4.66182	2.46714	Distal Intergenic	16	21402237	21405319	3083	2	23117	ENST00000542817.1	12546
ENSG00000265462	MIR3680-1	microRNA 3680-1	chr16	21509153	21510188	1036	*	RH30_EZH2_peak_60630	13	2.36822	3.0254	1.357	Intron (ENST00000522841.6/100271836, intron 1 of 11)	16	21506049	21506135	87	2	100500917	ENST00000581433.1	-3018
ENSG00000180747	SMG1P3	SMG1 pseudogene 3	chr16	21520616	21521510	895	*	RH30_EZH2_peak_60631	23	2.85209	4.49678	2.33844	Promoter (<=1kb)	16	21463205	21520444	57240	2	100271836	ENST00000522841.6	-172
ENSG00000180747	SMG1P3	SMG1 pseudogene 3	chr16	21525549	21526810	1262	*	RH30_EZH2_peak_60632	25	2.93738	4.74103	2.5261	Distal Intergenic	16	21463205	21520444	57240	2	100271836	ENST00000522841.6	-5105
ENSG00000180747	SMG1P3	SMG1 pseudogene 3	chr16	21539386	21540287	902	*	RH30_EZH2_peak_60633	15	2.41922	3.3911	1.5873	Intron (ENST00000550637.1/ENST00000550637.1, intron 3 of 4)	16	21463205	21520444	57240	2	100271836	ENST00000522841.6	-18942
ENSG00000180747	SMG1P3	SMG1 pseudogene 3	chr16	21541544	21541914	371	*	RH30_EZH2_peak_60634	19	2.68918	3.95192	1.95636	Intron (ENST00000550637.1/ENST00000550637.1, intron 3 of 4)	16	21463205	21520444	57240	2	100271836	ENST00000522841.6	-21100
ENSG00000180747	SMG1P3	SMG1 pseudogene 3	chr16	21551266	21551802	537	*	RH30_EZH2_peak_60635	16	2.5491	3.45811	1.63067	Distal Intergenic	16	21463205	21520444	57240	2	100271836	ENST00000522841.6	-30822
ENSG00000180747	SMG1P3	SMG1 pseudogene 3	chr16	21554922	21555765	844	*	RH30_EZH2_peak_60636	13	2.37796	2.99649	1.32577	Distal Intergenic	16	21463205	21520444	57240	2	100271836	ENST00000522841.6	-34478
ENSG00000197006	METTL9	methyltransferase like 9	chr16	21562477	21563191	715	*	RH30_EZH2_peak_60637	24	2.93794	4.67147	2.46694	Distal Intergenic	16	21597218	21598007	790	1	51108	ENST00000563026.1	-34027
ENSG00000197006	METTL9	methyltransferase like 9	chr16	21567029	21567351	323	*	RH30_EZH2_peak_60638	14	2.37085	3.18671	1.45264	Distal Intergenic	16	21597218	21598007	790	1	51108	ENST00000563026.1	-29867
ENSG00000197006	METTL9	methyltransferase like 9	chr16	21599413	21600105	693	*	RH30_EZH2_peak_60639	35	3.17376	6.16479	3.59164	Promoter (<=1kb)	16	21599558	21656119	56562	1	51108	ENST00000396014.8	0
ENSG00000155719	OTOA	otoancorin	chr16	21706189	21706559	371	*	RH30_EZH2_peak_60640	21	2.80839	4.1884	2.11849	Promoter (1-2kb)	16	21704969	21760726	55758	1	146183	ENST00000563871.5	1220
ENSG00000155719	OTOA	otoancorin	chr16	21708247	21708642	396	*	RH30_EZH2_peak_60641	23	2.90382	4.46973	2.31039	Intron (ENST00000646100.2/146183, intron 12 of 28)	16	21704969	21760726	55758	1	146183	ENST00000563871.5	3278
ENSG00000155719	OTOA	otoancorin	chr16	21738639	21739530	892	*	RH30_EZH2_peak_60642	16	2.5481	3.46012	1.63432	Intron (ENST00000646100.2/146183, intron 22 of 28)	16	21729571	21760723	31153	1	146183	ENST00000563506.1	9068
ENSG00000155719	OTOA	otoancorin	chr16	21754866	21756080	1215	*	RH30_EZH2_peak_60643	14	2.46557	3.23077	1.48079	Intron (ENST00000646100.2/146183, intron 27 of 28)	16	21729571	21760723	31153	1	146183	ENST00000563506.1	25295
ENSG00000155719	OTOA	otoancorin	chr16	21763373	21764030	658	*	RH30_EZH2_peak_60644	20	2.79262	4.15187	2.09535	Distal Intergenic	16	21729571	21760723	31153	1	146183	ENST00000563506.1	33802
ENSG00000185864	NPIPB4	nuclear pore complex interacting protein family member B4	chr16	21834828	21835533	706	*	RH30_EZH2_peak_60645	14	2.38684	3.12564	1.41252	Exon (ENST00000415645.6/440345, exon 9 of 9)	16	21837564	21839878	2315	2	440345	ENST00000545367.5	4345
ENSG00000185864	NPIPB4	nuclear pore complex interacting protein family member B4	chr16	21838084	21839018	935	*	RH30_EZH2_peak_60646	14	2.36925	3.11502	1.40582	Promoter (<=1kb)	16	21837564	21839878	2315	2	440345	ENST00000545367.5	860
ENSG00000185864	NPIPB4	nuclear pore complex interacting protein family member B4	chr16	21853791	21855469	1679	*	RH30_EZH2_peak_60647	16	2.47189	3.4928	1.65544	Promoter (1-2kb)	16	21843716	21852220	8505	2	440345	ENST00000543654.1	-1571
ENSG00000140740	UQCRC2	ubiquinol-cytochrome c reductase core protein 2	chr16	21934893	21935554	662	*	RH30_EZH2_peak_60648	16	2.54198	3.45796	1.63135	Distal Intergenic	16	21953288	21959405	6118	1	7385	ENST00000630839.2	-17734
ENSG00000185716	MOSMO	modulator of smoothened	chr16	22007339	22008636	1298	*	RH30_EZH2_peak_60649	16	2.57505	3.53043	1.6783	Promoter (<=1kb)	16	22007638	22076378	68741	1	730094	ENST00000567004.1	0
ENSG00000175267	VWA3A	von Willebrand factor A domain containing 3A	chr16	22109537	22111004	1468	*	RH30_EZH2_peak_60650	16	2.56798	3.51258	1.66796	5' UTR	16	22121024	22156100	35077	1	146177	ENST00000299840.10	-10020
ENSG00000175267	VWA3A	von Willebrand factor A domain containing 3A	chr16	22130911	22131286	376	*	RH30_EZH2_peak_60651	16	2.54083	3.43497	1.61576	Promoter (<=1kb)	16	22131712	22138552	6841	1	146177	ENST00000563389.1	-426
ENSG00000175267	VWA3A	von Willebrand factor A domain containing 3A	chr16	22141776	22142714	939	*	RH30_EZH2_peak_60652	15	2.46712	3.37811	1.58014	3' UTR	16	22146272	22155902	9631	1	146177	ENST00000563755.1	-3558
ENSG00000175267	VWA3A	von Willebrand factor A domain containing 3A	chr16	22147263	22147752	490	*	RH30_EZH2_peak_60653	23	2.92484	4.56855	2.39347	Promoter (<=1kb)	16	22146272	22155902	9631	1	146177	ENST00000563755.1	991
ENSG00000183921	SDR42E2	short chain dehydrogenase/reductase family 42E, member 2	chr16	22166755	22167011	257	*	RH30_EZH2_peak_60654	13	2.39882	3.05116	1.36205	Exon (ENST00000684942.1/100288072, exon 3 of 11)	16	22162510	22187595	25086	1	100288072	ENST00000687571.1	4245
ENSG00000183921	SDR42E2	short chain dehydrogenase/reductase family 42E, member 2	chr16	22171803	22172583	781	*	RH30_EZH2_peak_60655	14	2.42838	3.18275	1.45056	3' UTR	16	22162510	22187595	25086	1	100288072	ENST00000687571.1	9293
ENSG00000183921	SDR42E2	short chain dehydrogenase/reductase family 42E, member 2	chr16	22178174	22178754	581	*	RH30_EZH2_peak_60656	13	2.37247	3.02931	1.34859	3' UTR	16	22162510	22187595	25086	1	100288072	ENST00000687571.1	15664
ENSG00000183921	SDR42E2	short chain dehydrogenase/reductase family 42E, member 2	chr16	22180143	22180382	240	*	RH30_EZH2_peak_60657	18	2.67388	3.80383	1.85872	Intron (ENST00000684942.1/100288072, intron 6 of 10)	16	22162510	22187595	25086	1	100288072	ENST00000687571.1	17633
ENSG00000183921	SDR42E2	short chain dehydrogenase/reductase family 42E, member 2	chr16	22181289	22181829	541	*	RH30_EZH2_peak_60658	18	2.64375	3.76029	1.83481	3' UTR	16	22162510	22187595	25086	1	100288072	ENST00000687571.1	18779
ENSG00000183921	SDR42E2	short chain dehydrogenase/reductase family 42E, member 2	chr16	22182750	22183459	710	*	RH30_EZH2_peak_60659	17	2.63876	3.70263	1.7922	Intron (ENST00000684942.1/100288072, intron 8 of 10)	16	22162510	22187595	25086	1	100288072	ENST00000687571.1	20240
ENSG00000140743	CDR2	cerebellar degeneration related protein 2	chr16	22374512	22375064	553	*	RH30_EZH2_peak_60660	14	2.44417	3.19585	1.46808	Promoter (<=1kb)	16	22345936	22374619	28684	2	1039	ENST00000268383.7	0
NA	RRN3P3	RRN3 pseudogene 3	chr16	22437145	22437621	477	*	RH30_EZH2_peak_60661	25	2.92588	4.75323	2.51635	Promoter (<=1kb)	16	22364928	22437165	72238	2	100131998	ENST00000569045.1	0
ENSG00000243716	NPIPB5	nuclear pore complex interacting protein family member B5	chr16	22516823	22517373	551	*	RH30_EZH2_peak_60662	15	2.35672	3.28235	1.51382	Exon (ENST00000540704.1/100132247, exon 3 of 4)	16	22513760	22527937	14178	1	100132247	ENST00000517347.5	3063
ENSG00000243716	NPIPB5	nuclear pore complex interacting protein family member B5	chr16	22535315	22535898	584	*	RH30_EZH2_peak_60663	26	2.96685	4.89088	2.6327	3' UTR	16	22531492	22533812	2321	1	100132247	ENST00000442450.2	3823
ENSG00000257838	OTOAP1	OTOA pseudogene 1	chr16	22542997	22544978	1982	*	RH30_EZH2_peak_60664	19	2.69546	3.88672	1.92101	Promoter (<=1kb)	16	22545698	22576865	31168	1	653786	ENST00000550753.5	-720
ENSG00000257838	OTOAP1	OTOA pseudogene 1	chr16	22549516	22549753	238	*	RH30_EZH2_peak_60665	19	2.7131	4.01519	1.9957	Promoter (2-3kb)	16	22546964	22576682	29719	1	653786	ENST00000548889.1	2552
ENSG00000257838	OTOAP1	OTOA pseudogene 1	chr16	22572130	22573600	1471	*	RH30_EZH2_peak_60666	20	2.74302	4.01235	2.00059	Exon (ENST00000550753.5/653786, exon 8 of 9)	16	22546964	22576682	29719	1	653786	ENST00000548889.1	25166
ENSG00000257838	OTOAP1	OTOA pseudogene 1	chr16	22579531	22579808	278	*	RH30_EZH2_peak_60667	17	2.59786	3.60078	1.72713	Distal Intergenic	16	22546964	22576682	29719	1	653786	ENST00000548889.1	32567
ENSG00000257838	OTOAP1	OTOA pseudogene 1	chr16	22583157	22583539	383	*	RH30_EZH2_peak_60668	17	2.61024	3.62544	1.74075	Distal Intergenic	16	22546964	22576682	29719	1	653786	ENST00000548889.1	36193
ENSG00000257838	OTOAP1	OTOA pseudogene 1	chr16	22584854	22585364	511	*	RH30_EZH2_peak_60669	15	2.46519	3.30117	1.52591	Distal Intergenic	16	22546964	22576682	29719	1	653786	ENST00000548889.1	37890
ENSG00000257838	OTOAP1	OTOA pseudogene 1	chr16	22627026	22628309	1284	*	RH30_EZH2_peak_60670	18	2.65386	3.80675	1.8628	Distal Intergenic	16	22546964	22576682	29719	1	653786	ENST00000548889.1	80062
ENSG00000257838	OTOAP1	OTOA pseudogene 1	chr16	22642475	22643055	581	*	RH30_EZH2_peak_60671	20	2.77858	4.12225	2.0787	Distal Intergenic	16	22546964	22576682	29719	1	653786	ENST00000548889.1	95511
ENSG00000257838	OTOAP1	OTOA pseudogene 1	chr16	22651189	22652091	903	*	RH30_EZH2_peak_60672	14	2.45002	3.18705	1.45191	Distal Intergenic	16	22546964	22576682	29719	1	653786	ENST00000548889.1	104225
ENSG00000257838	OTOAP1	OTOA pseudogene 1	chr16	22671945	22672453	509	*	RH30_EZH2_peak_60673	18	2.67167	3.79473	1.85239	Distal Intergenic	16	22546964	22576682	29719	1	653786	ENST00000548889.1	124981
ENSG00000257838	OTOAP1	OTOA pseudogene 1	chr16	22676410	22677162	753	*	RH30_EZH2_peak_60674	15	2.52361	3.40434	1.59462	Distal Intergenic	16	22546964	22576682	29719	1	653786	ENST00000548889.1	129446
NA	LOC107984851	uncharacterized LOC107984851	chr16	22681823	22682296	474	*	RH30_EZH2_peak_60675	29	3.16555	5.33244	2.93536	Distal Intergenic	16	22806289	22813201	6913	2	107984851	ENST00000636354.1	130905
NA	LOC107984851	uncharacterized LOC107984851	chr16	22694881	22695784	904	*	RH30_EZH2_peak_60676	18	2.59415	3.7527	1.821	Distal Intergenic	16	22806289	22813201	6913	2	107984851	ENST00000636354.1	117417
NA	LOC107984851	uncharacterized LOC107984851	chr16	22761618	22763810	2193	*	RH30_EZH2_peak_60677	21	2.6668	4.16537	2.13182	Distal Intergenic	16	22806289	22813201	6913	2	107984851	ENST00000636354.1	49391
NA	LOC107984851	uncharacterized LOC107984851	chr16	22780102	22781195	1094	*	RH30_EZH2_peak_60678	15	2.38086	3.27745	1.51031	Distal Intergenic	16	22806289	22813201	6913	2	107984851	ENST00000636354.1	32006
NA	LOC107984851	uncharacterized LOC107984851	chr16	22783432	22783685	254	*	RH30_EZH2_peak_60679	16	2.52418	3.41291	1.63509	Distal Intergenic	16	22806289	22813201	6913	2	107984851	ENST00000636354.1	29516
NA	LOC107984851	uncharacterized LOC107984851	chr16	22786198	22786475	278	*	RH30_EZH2_peak_60680	15	2.44508	3.28976	1.52439	Distal Intergenic	16	22806289	22813201	6913	2	107984851	ENST00000636354.1	26726
NA	LOC107984851	uncharacterized LOC107984851	chr16	22813307	22813636	330	*	RH30_EZH2_peak_60681	15	2.43419	3.28572	1.51182	Promoter (<=1kb)	16	22811744	22813680	1937	2	107984851	ENST00000636266.1	44
ENSG00000122254	HS3ST2	heparan sulfate-glucosamine 3-sulfotransferase 2	chr16	22814620	22818246	3627	*	RH30_EZH2_peak_60682	18	2.5762	3.83056	1.88577	Promoter (<=1kb)	16	22814497	22916319	101823	1	9956	ENST00000473392.1	123
ENSG00000122254	HS3ST2	heparan sulfate-glucosamine 3-sulfotransferase 2	chr16	22820626	22821870	1245	*	RH30_EZH2_peak_60683	18	2.57804	3.71494	1.80852	Intron (ENST00000261374.4/9956, intron 1 of 1)	16	22814497	22916319	101823	1	9956	ENST00000473392.1	6129
ENSG00000122254	HS3ST2	heparan sulfate-glucosamine 3-sulfotransferase 2	chr16	22826229	22826455	227	*	RH30_EZH2_peak_60684	21	2.80146	4.20484	2.16201	Intron (ENST00000261374.4/9956, intron 1 of 1)	16	22814497	22916319	101823	1	9956	ENST00000473392.1	11732
ENSG00000122254	HS3ST2	heparan sulfate-glucosamine 3-sulfotransferase 2	chr16	22827508	22828114	607	*	RH30_EZH2_peak_60685	15	2.52172	3.38813	1.59578	Intron (ENST00000261374.4/9956, intron 1 of 1)	16	22814497	22916319	101823	1	9956	ENST00000473392.1	13011
ENSG00000122254	HS3ST2	heparan sulfate-glucosamine 3-sulfotransferase 2	chr16	22829880	22830564	685	*	RH30_EZH2_peak_60686	22	2.70818	4.35741	2.24698	Intron (ENST00000261374.4/9956, intron 1 of 1)	16	22814497	22916319	101823	1	9956	ENST00000473392.1	15383
ENSG00000122254	HS3ST2	heparan sulfate-glucosamine 3-sulfotransferase 2	chr16	22832538	22833410	873	*	RH30_EZH2_peak_60687	17	2.62009	3.68106	1.77922	3' UTR	16	22814497	22916319	101823	1	9956	ENST00000473392.1	18041
ENSG00000122254	HS3ST2	heparan sulfate-glucosamine 3-sulfotransferase 2	chr16	22838870	22839180	311	*	RH30_EZH2_peak_60688	17	2.43671	3.55592	1.7088	Intron (ENST00000261374.4/9956, intron 1 of 1)	16	22814497	22916319	101823	1	9956	ENST00000473392.1	24373
ENSG00000122254	HS3ST2	heparan sulfate-glucosamine 3-sulfotransferase 2	chr16	22844475	22844769	295	*	RH30_EZH2_peak_60689	25	2.97159	4.75503	2.53075	Intron (ENST00000261374.4/9956, intron 1 of 1)	16	22814497	22916319	101823	1	9956	ENST00000473392.1	29978
ENSG00000122254	HS3ST2	heparan sulfate-glucosamine 3-sulfotransferase 2	chr16	22853540	22853814	275	*	RH30_EZH2_peak_60690	24	2.65207	4.66601	2.46097	Intron (ENST00000261374.4/9956, intron 1 of 1)	16	22814497	22916319	101823	1	9956	ENST00000473392.1	39043
ENSG00000122254	HS3ST2	heparan sulfate-glucosamine 3-sulfotransferase 2	chr16	22869153	22870595	1443	*	RH30_EZH2_peak_60691	18	2.51729	3.77881	1.85076	Intron (ENST00000261374.4/9956, intron 1 of 1)	16	22814497	22916319	101823	1	9956	ENST00000473392.1	54656
ENSG00000122254	HS3ST2	heparan sulfate-glucosamine 3-sulfotransferase 2	chr16	22871700	22872735	1036	*	RH30_EZH2_peak_60692	17	2.49519	3.60156	1.73189	Intron (ENST00000261374.4/9956, intron 1 of 1)	16	22814497	22916319	101823	1	9956	ENST00000473392.1	57203
ENSG00000122254	HS3ST2	heparan sulfate-glucosamine 3-sulfotransferase 2	chr16	22874456	22874846	391	*	RH30_EZH2_peak_60693	18	2.64787	3.81134	1.88131	Intron (ENST00000261374.4/9956, intron 1 of 1)	16	22814497	22916319	101823	1	9956	ENST00000473392.1	59959
ENSG00000122254	HS3ST2	heparan sulfate-glucosamine 3-sulfotransferase 2	chr16	22878476	22881580	3105	*	RH30_EZH2_peak_60694	22	2.76774	4.42424	2.29885	Intron (ENST00000261374.4/9956, intron 1 of 1)	16	22814497	22916319	101823	1	9956	ENST00000473392.1	63979
ENSG00000122254	HS3ST2	heparan sulfate-glucosamine 3-sulfotransferase 2	chr16	22882814	22883902	1089	*	RH30_EZH2_peak_60695	13	2.35267	3.06948	1.39424	Intron (ENST00000261374.4/9956, intron 1 of 1)	16	22814497	22916319	101823	1	9956	ENST00000473392.1	68317
ENSG00000122254	HS3ST2	heparan sulfate-glucosamine 3-sulfotransferase 2	chr16	22890772	22891412	641	*	RH30_EZH2_peak_60696	19	2.67003	3.85381	1.90066	Intron (ENST00000261374.4/9956, intron 1 of 1)	16	22814497	22916319	101823	1	9956	ENST00000473392.1	76275
ENSG00000122254	HS3ST2	heparan sulfate-glucosamine 3-sulfotransferase 2	chr16	22894458	22895317	860	*	RH30_EZH2_peak_60697	27	2.97549	5.04194	2.76066	Intron (ENST00000261374.4/9956, intron 1 of 1)	16	22814497	22916319	101823	1	9956	ENST00000473392.1	79961
ENSG00000122254	HS3ST2	heparan sulfate-glucosamine 3-sulfotransferase 2	chr16	22898429	22901722	3294	*	RH30_EZH2_peak_60698	16	2.55528	3.48801	1.65091	Intron (ENST00000261374.4/9956, intron 1 of 1)	16	22814497	22916319	101823	1	9956	ENST00000473392.1	83932
ENSG00000122254	HS3ST2	heparan sulfate-glucosamine 3-sulfotransferase 2	chr16	22905917	22906178	262	*	RH30_EZH2_peak_60699	15	2.49588	3.34181	1.58522	Intron (ENST00000261374.4/9956, intron 1 of 1)	16	22814497	22916319	101823	1	9956	ENST00000473392.1	91420
ENSG00000122254	HS3ST2	heparan sulfate-glucosamine 3-sulfotransferase 2	chr16	22908509	22909481	973	*	RH30_EZH2_peak_60700	21	2.82264	4.22657	2.14013	Intron (ENST00000261374.4/9956, intron 1 of 1)	16	22814497	22916319	101823	1	9956	ENST00000473392.1	94012
ENSG00000122254	HS3ST2	heparan sulfate-glucosamine 3-sulfotransferase 2	chr16	22912323	22915791	3469	*	RH30_EZH2_peak_60701	20	2.72164	4.00437	2.00399	3' UTR	16	22814497	22916319	101823	1	9956	ENST00000473392.1	97826
ENSG00000261090	LOC112268176	uncharacterized LOC112268176	chr16	22916965	22917218	254	*	RH30_EZH2_peak_60702	20	2.74776	4.01327	2.00273	Distal Intergenic	16	23017723	23024365	6643	1	112268176	ENST00000669554.1	-100505
ENSG00000261090	LOC112268176	uncharacterized LOC112268176	chr16	22920121	22921198	1078	*	RH30_EZH2_peak_60703	20	2.78607	4.14115	2.09286	Distal Intergenic	16	23017723	23024365	6643	1	112268176	ENST00000669554.1	-96525
ENSG00000261090	LOC112268176	uncharacterized LOC112268176	chr16	22925593	22926381	789	*	RH30_EZH2_peak_60704	19	2.71468	3.97034	1.96923	Distal Intergenic	16	23017723	23024365	6643	1	112268176	ENST00000669554.1	-91342
ENSG00000261090	LOC112268176	uncharacterized LOC112268176	chr16	22932269	22933317	1049	*	RH30_EZH2_peak_60705	17	2.56631	3.64399	1.77247	Distal Intergenic	16	23017723	23024365	6643	1	112268176	ENST00000669554.1	-84406
ENSG00000261090	LOC112268176	uncharacterized LOC112268176	chr16	22938999	22940188	1190	*	RH30_EZH2_peak_60706	24	2.74094	4.57922	2.40962	Distal Intergenic	16	23017723	23024365	6643	1	112268176	ENST00000669554.1	-77535
ENSG00000261090	LOC112268176	uncharacterized LOC112268176	chr16	22943813	22945663	1851	*	RH30_EZH2_peak_60707	23	2.85873	4.41459	2.30641	Distal Intergenic	16	23017723	23024365	6643	1	112268176	ENST00000669554.1	-72060
ENSG00000261090	LOC112268176	uncharacterized LOC112268176	chr16	22947853	22951800	3948	*	RH30_EZH2_peak_60708	18	2.65031	3.76114	1.83447	Distal Intergenic	16	23017723	23024365	6643	1	112268176	ENST00000669554.1	-65923
ENSG00000261090	LOC112268176	uncharacterized LOC112268176	chr16	22955564	22956986	1423	*	RH30_EZH2_peak_60709	22	2.81211	4.35011	2.2312	Distal Intergenic	16	23017723	23024365	6643	1	112268176	ENST00000669554.1	-60737
ENSG00000261090	LOC112268176	uncharacterized LOC112268176	chr16	22961272	22961959	688	*	RH30_EZH2_peak_60710	14	2.41391	3.20781	1.47186	Distal Intergenic	16	23017723	23024365	6643	1	112268176	ENST00000669554.1	-55764
ENSG00000261090	LOC112268176	uncharacterized LOC112268176	chr16	22962957	22963483	527	*	RH30_EZH2_peak_60711	18	2.57953	3.77548	1.84092	Distal Intergenic	16	23017723	23024365	6643	1	112268176	ENST00000669554.1	-54240
ENSG00000261090	LOC112268176	uncharacterized LOC112268176	chr16	22965490	22969345	3856	*	RH30_EZH2_peak_60712	19	2.71397	3.9475	1.96465	Distal Intergenic	16	23017723	23024365	6643	1	112268176	ENST00000669554.1	-48378
ENSG00000261090	LOC112268176	uncharacterized LOC112268176	chr16	22970584	22971693	1110	*	RH30_EZH2_peak_60713	16	2.53427	3.45486	1.62676	Distal Intergenic	16	23017723	23024365	6643	1	112268176	ENST00000669554.1	-46030
ENSG00000261090	LOC112268176	uncharacterized LOC112268176	chr16	22975233	22976975	1743	*	RH30_EZH2_peak_60714	19	2.532	3.86822	1.91862	Distal Intergenic	16	23017723	23024365	6643	1	112268176	ENST00000669554.1	-40748
ENSG00000261090	LOC112268176	uncharacterized LOC112268176	chr16	22989136	22991216	2081	*	RH30_EZH2_peak_60715	14	2.33506	3.19561	1.4712	Distal Intergenic	16	23017723	23024365	6643	1	112268176	ENST00000669554.1	-26507
ENSG00000261090	LOC112268176	uncharacterized LOC112268176	chr16	22994590	22995131	542	*	RH30_EZH2_peak_60716	18	2.65631	3.8066	1.89554	Distal Intergenic	16	23017723	23024365	6643	1	112268176	ENST00000669554.1	-22592
ENSG00000261090	LOC112268176	uncharacterized LOC112268176	chr16	22999011	22999737	727	*	RH30_EZH2_peak_60717	20	2.7539	4.09601	2.07826	Distal Intergenic	16	23017723	23024365	6643	1	112268176	ENST00000669554.1	-17986
ENSG00000261090	LOC112268176	uncharacterized LOC112268176	chr16	23001239	23002665	1427	*	RH30_EZH2_peak_60718	15	2.46947	3.37442	1.58277	Distal Intergenic	16	23017723	23024365	6643	1	112268176	ENST00000669554.1	-15058
ENSG00000261090	LOC112268176	uncharacterized LOC112268176	chr16	23008058	23008399	342	*	RH30_EZH2_peak_60719	15	2.41107	3.28557	1.51652	Distal Intergenic	16	23017723	23024365	6643	1	112268176	ENST00000669554.1	-9324
ENSG00000261090	LOC112268176	uncharacterized LOC112268176	chr16	23011906	23013768	1863	*	RH30_EZH2_peak_60720	16	2.43401	3.45125	1.62538	Distal Intergenic	16	23017723	23024365	6643	1	112268176	ENST00000669554.1	-3955
ENSG00000261090	LOC112268176	uncharacterized LOC112268176	chr16	23015692	23016410	719	*	RH30_EZH2_peak_60721	20	2.64569	4.14969	2.09912	Promoter (1-2kb)	16	23017723	23024365	6643	1	112268176	ENST00000669554.1	-1313
ENSG00000261090	LOC112268176	uncharacterized LOC112268176	chr16	23017829	23018393	565	*	RH30_EZH2_peak_60722	14	2.39437	3.08941	1.40286	Promoter (<=1kb)	16	23017723	23024365	6643	1	112268176	ENST00000669554.1	106
ENSG00000261090	LOC112268176	uncharacterized LOC112268176	chr16	23019407	23022688	3282	*	RH30_EZH2_peak_60723	20	2.77988	4.1342	2.09282	Promoter (<=1kb)	16	23020300	23024372	4073	1	112268176	ENST00000660531.1	0
ENSG00000261090	LOC112268176	uncharacterized LOC112268176	chr16	23028093	23031792	3700	*	RH30_EZH2_peak_60724	19	2.62165	3.90693	1.94084	Distal Intergenic	16	23020337	23023611	3275	1	112268176	ENST00000567395.1	7756
ENSG00000261090	LOC112268176	uncharacterized LOC112268176	chr16	23032681	23033185	505	*	RH30_EZH2_peak_60725	19	2.70152	3.89838	1.94768	Distal Intergenic	16	23020337	23023611	3275	1	112268176	ENST00000567395.1	12344
ENSG00000261090	LOC112268176	uncharacterized LOC112268176	chr16	23037001	23038197	1197	*	RH30_EZH2_peak_60726	18	2.63904	3.74812	1.83098	Distal Intergenic	16	23020337	23023611	3275	1	112268176	ENST00000567395.1	16664
ENSG00000103404	USP31	ubiquitin specific peptidase 31	chr16	23048648	23053547	4900	*	RH30_EZH2_peak_60727	19	2.63557	3.96933	1.98018	Distal Intergenic	16	23067979	23072548	4570	2	57478	ENST00000567975.1	19001
ENSG00000103404	USP31	ubiquitin specific peptidase 31	chr16	23055332	23055828	497	*	RH30_EZH2_peak_60728	20	2.60399	4.07074	2.0497	Distal Intergenic	16	23067979	23072548	4570	2	57478	ENST00000567975.1	16720
ENSG00000103404	USP31	ubiquitin specific peptidase 31	chr16	23058283	23059838	1556	*	RH30_EZH2_peak_60729	17	2.58354	3.58772	1.72259	Distal Intergenic	16	23067979	23072548	4570	2	57478	ENST00000567975.1	12710
ENSG00000103404	USP31	ubiquitin specific peptidase 31	chr16	23093886	23094318	433	*	RH30_EZH2_peak_60730	14	2.39142	3.16801	1.43784	Intron (ENST00000219689.12/57478, intron 6 of 15)	16	23078979	23087130	8152	2	57478	ENST00000563525.2	-6756
ENSG00000103404	USP31	ubiquitin specific peptidase 31	chr16	23148552	23150908	2357	*	RH30_EZH2_peak_60731	26	2.73837	4.85964	2.60368	Promoter (<=1kb)	16	23061406	23149452	88047	2	57478	ENST00000219689.12	0
ENSG00000103404	USP31	ubiquitin specific peptidase 31	chr16	23152413	23152790	378	*	RH30_EZH2_peak_60732	27	3.05735	5.04252	2.73641	Promoter (2-3kb)	16	23061406	23149452	88047	2	57478	ENST00000219689.12	-2961
ENSG00000103404	USP31	ubiquitin specific peptidase 31	chr16	23160149	23161854	1706	*	RH30_EZH2_peak_60733	22	2.80486	4.33172	2.227	Distal Intergenic	16	23061406	23149452	88047	2	57478	ENST00000219689.12	-10697
ENSG00000166828	SCNN1G	sodium channel epithelial 1 subunit gamma	chr16	23170464	23171243	780	*	RH30_EZH2_peak_60734	27	3.0553	5.05864	2.75597	Intron (ENST00000648673.1/ENST00000648673.1, intron 2 of 3)	16	23182745	23216883	34139	1	6340	ENST00000300061.3	-11502
ENSG00000166828	SCNN1G	sodium channel epithelial 1 subunit gamma	chr16	23177956	23179101	1146	*	RH30_EZH2_peak_60735	15	2.5199	3.38657	1.58278	Intron (ENST00000648673.1/ENST00000648673.1, intron 2 of 3)	16	23182745	23216883	34139	1	6340	ENST00000300061.3	-3644
ENSG00000166828	SCNN1G	sodium channel epithelial 1 subunit gamma	chr16	23181407	23183237	1831	*	RH30_EZH2_peak_60736	25	2.98779	4.79532	2.55903	Promoter (<=1kb)	16	23182745	23216883	34139	1	6340	ENST00000300061.3	0
ENSG00000166828	SCNN1G	sodium channel epithelial 1 subunit gamma	chr16	23185837	23187858	2022	*	RH30_EZH2_peak_60737	25	2.74495	4.74132	2.53217	5' UTR	16	23182745	23216883	34139	1	6340	ENST00000300061.3	3092
ENSG00000166828	SCNN1G	sodium channel epithelial 1 subunit gamma	chr16	23189036	23189494	459	*	RH30_EZH2_peak_60738	16	2.45833	3.52463	1.69687	Exon (ENST00000300061.3/6340, exon 3 of 13)	16	23182745	23216883	34139	1	6340	ENST00000300061.3	6291
ENSG00000166828	SCNN1G	sodium channel epithelial 1 subunit gamma	chr16	23194146	23195123	978	*	RH30_EZH2_peak_60739	43	3.53611	6.93636	4.34819	Exon (ENST00000300061.3/6340, exon 5 of 13)	16	23182745	23216883	34139	1	6340	ENST00000300061.3	11401
ENSG00000166828	SCNN1G	sodium channel epithelial 1 subunit gamma	chr16	23196972	23199199	2228	*	RH30_EZH2_peak_60740	23	2.87291	4.49263	2.35032	Exon (ENST00000300061.3/6340, exon 6 of 13)	16	23182745	23216883	34139	1	6340	ENST00000300061.3	14227
ENSG00000166828	SCNN1G	sodium channel epithelial 1 subunit gamma	chr16	23200933	23201306	374	*	RH30_EZH2_peak_60741	21	2.68347	4.25895	2.16308	Intron (ENST00000300061.3/6340, intron 6 of 12)	16	23182745	23216883	34139	1	6340	ENST00000300061.3	18188
ENSG00000166828	SCNN1G	sodium channel epithelial 1 subunit gamma	chr16	23202370	23204155	1786	*	RH30_EZH2_peak_60742	20	2.7596	4.09177	2.07024	Intron (ENST00000300061.3/6340, intron 6 of 12)	16	23182745	23216883	34139	1	6340	ENST00000300061.3	19625
ENSG00000166828	SCNN1G	sodium channel epithelial 1 subunit gamma	chr16	23205190	23207596	2407	*	RH30_EZH2_peak_60743	18	2.54312	3.7491	1.8308	Intron (ENST00000300061.3/6340, intron 6 of 12)	16	23182745	23216883	34139	1	6340	ENST00000300061.3	22445
ENSG00000166828	SCNN1G	sodium channel epithelial 1 subunit gamma	chr16	23209646	23210330	685	*	RH30_EZH2_peak_60744	25	2.92693	4.73225	2.52446	Exon (ENST00000300061.3/6340, exon 7 of 13)	16	23182745	23216883	34139	1	6340	ENST00000300061.3	26901
ENSG00000166828	SCNN1G	sodium channel epithelial 1 subunit gamma	chr16	23212148	23213189	1042	*	RH30_EZH2_peak_60745	15	2.45009	3.3928	1.59108	Exon (ENST00000300061.3/6340, exon 8 of 13)	16	23182745	23216883	34139	1	6340	ENST00000300061.3	29403
ENSG00000166828	SCNN1G	sodium channel epithelial 1 subunit gamma	chr16	23214604	23216464	1861	*	RH30_EZH2_peak_60746	15	2.31654	3.25539	1.50571	3' UTR	16	23182745	23216883	34139	1	6340	ENST00000300061.3	31859
ENSG00000166828	SCNN1G	sodium channel epithelial 1 subunit gamma	chr16	23217631	23218035	405	*	RH30_EZH2_peak_60747	35	3.40568	6.1938	3.55433	Distal Intergenic	16	23182745	23216883	34139	1	6340	ENST00000300061.3	34886
ENSG00000166828	SCNN1G	sodium channel epithelial 1 subunit gamma	chr16	23219852	23220496	645	*	RH30_EZH2_peak_60748	16	2.47838	3.49525	1.65759	Distal Intergenic	16	23182745	23216883	34139	1	6340	ENST00000300061.3	37107
ENSG00000166828	SCNN1G	sodium channel epithelial 1 subunit gamma	chr16	23223361	23225344	1984	*	RH30_EZH2_peak_60749	22	2.84844	4.37275	2.25767	Distal Intergenic	16	23182745	23216883	34139	1	6340	ENST00000300061.3	40616
ENSG00000166828	SCNN1G	sodium channel epithelial 1 subunit gamma	chr16	23226480	23228846	2367	*	RH30_EZH2_peak_60750	18	2.55993	3.76273	1.83683	Distal Intergenic	16	23182745	23216883	34139	1	6340	ENST00000300061.3	43735
ENSG00000168447	SCNN1B	sodium channel epithelial 1 subunit beta	chr16	23231549	23233779	2231	*	RH30_EZH2_peak_60751	22	2.83843	4.39934	2.28153	Distal Intergenic	16	23278231	23352913	74683	1	6338	ENST00000569789.1	-44452
ENSG00000168447	SCNN1B	sodium channel epithelial 1 subunit beta	chr16	23236640	23238481	1842	*	RH30_EZH2_peak_60752	16	2.43404	3.53234	1.67976	Distal Intergenic	16	23278231	23352913	74683	1	6338	ENST00000569789.1	-39750
ENSG00000168447	SCNN1B	sodium channel epithelial 1 subunit beta	chr16	23239985	23241123	1139	*	RH30_EZH2_peak_60753	22	2.74568	4.30189	2.2141	Distal Intergenic	16	23278231	23352913	74683	1	6338	ENST00000569789.1	-37108
ENSG00000168447	SCNN1B	sodium channel epithelial 1 subunit beta	chr16	23244305	23244531	227	*	RH30_EZH2_peak_60754	18	2.64223	3.80539	1.86584	Distal Intergenic	16	23278231	23352913	74683	1	6338	ENST00000569789.1	-33700
ENSG00000168447	SCNN1B	sodium channel epithelial 1 subunit beta	chr16	23257893	23260273	2381	*	RH30_EZH2_peak_60755	13	2.35309	3.09464	1.39127	Distal Intergenic	16	23278231	23352913	74683	1	6338	ENST00000569789.1	-17958
ENSG00000168447	SCNN1B	sodium channel epithelial 1 subunit beta	chr16	23263216	23266476	3261	*	RH30_EZH2_peak_60756	26	3.01238	4.96942	2.66629	Distal Intergenic	16	23278231	23352913	74683	1	6338	ENST00000569789.1	-11755
ENSG00000168447	SCNN1B	sodium channel epithelial 1 subunit beta	chr16	23269683	23270751	1069	*	RH30_EZH2_peak_60757	23	2.82222	4.56239	2.39741	Distal Intergenic	16	23278231	23352913	74683	1	6338	ENST00000569789.1	-7480
ENSG00000168447	SCNN1B	sodium channel epithelial 1 subunit beta	chr16	23273514	23275915	2402	*	RH30_EZH2_peak_60758	15	2.508	3.34585	1.55664	Promoter (2-3kb)	16	23278231	23352913	74683	1	6338	ENST00000569789.1	-2316
ENSG00000168447	SCNN1B	sodium channel epithelial 1 subunit beta	chr16	23276842	23277170	329	*	RH30_EZH2_peak_60759	23	2.89982	4.48697	2.32347	Promoter (1-2kb)	16	23278231	23352913	74683	1	6338	ENST00000569789.1	-1061
ENSG00000168447	SCNN1B	sodium channel epithelial 1 subunit beta	chr16	23282704	23285381	2678	*	RH30_EZH2_peak_60760	17	2.47324	3.6605	1.78354	Exon (ENST00000569789.1/6338, exon 2 of 4)	16	23278231	23352913	74683	1	6338	ENST00000569789.1	4473
ENSG00000168447	SCNN1B	sodium channel epithelial 1 subunit beta	chr16	23286334	23287693	1360	*	RH30_EZH2_peak_60761	20	2.73744	4.15357	2.09581	Intron (ENST00000569789.1/6338, intron 2 of 3)	16	23278231	23352913	74683	1	6338	ENST00000569789.1	8103
ENSG00000168447	SCNN1B	sodium channel epithelial 1 subunit beta	chr16	23288662	23289205	544	*	RH30_EZH2_peak_60762	19	2.60851	3.86929	1.9124	Intron (ENST00000569789.1/6338, intron 2 of 3)	16	23278231	23352913	74683	1	6338	ENST00000569789.1	10431
ENSG00000168447	SCNN1B	sodium channel epithelial 1 subunit beta	chr16	23295485	23296281	797	*	RH30_EZH2_peak_60763	17	2.60247	3.62514	1.7396	Intron (ENST00000569789.1/6338, intron 2 of 3)	16	23302302	23381294	78993	1	6338	ENST00000343070.7	-6021
ENSG00000168447	SCNN1B	sodium channel epithelial 1 subunit beta	chr16	23301923	23303451	1529	*	RH30_EZH2_peak_60764	19	2.63772	3.84887	1.90414	Promoter (<=1kb)	16	23302302	23381294	78993	1	6338	ENST00000343070.7	0
ENSG00000168447	SCNN1B	sodium channel epithelial 1 subunit beta	chr16	23304372	23304633	262	*	RH30_EZH2_peak_60765	22	2.66993	4.41168	2.28538	Promoter (<=1kb)	16	23303973	23380801	76829	1	6338	ENST00000307331.9	399
ENSG00000168447	SCNN1B	sodium channel epithelial 1 subunit beta	chr16	23306800	23307923	1124	*	RH30_EZH2_peak_60766	18	2.62003	3.82152	1.86921	Promoter (2-3kb)	16	23303973	23380801	76829	1	6338	ENST00000307331.9	2827
ENSG00000168447	SCNN1B	sodium channel epithelial 1 subunit beta	chr16	23311009	23311408	400	*	RH30_EZH2_peak_60767	23	2.8227	4.53898	2.36522	Intron (ENST00000569789.1/6338, intron 2 of 3)	16	23303973	23380801	76829	1	6338	ENST00000307331.9	7036
ENSG00000168447	SCNN1B	sodium channel epithelial 1 subunit beta	chr16	23313813	23314587	775	*	RH30_EZH2_peak_60768	14	2.3332	3.0782	1.40919	Intron (ENST00000569789.1/6338, intron 2 of 3)	16	23303973	23380801	76829	1	6338	ENST00000307331.9	9840
ENSG00000168447	SCNN1B	sodium channel epithelial 1 subunit beta	chr16	23315968	23318912	2945	*	RH30_EZH2_peak_60769	25	2.83251	4.81632	2.57868	Intron (ENST00000569789.1/6338, intron 2 of 3)	16	23303973	23380801	76829	1	6338	ENST00000307331.9	11995
ENSG00000168447	SCNN1B	sodium channel epithelial 1 subunit beta	chr16	23319903	23321602	1700	*	RH30_EZH2_peak_60770	21	2.741	4.19084	2.13953	Intron (ENST00000569789.1/6338, intron 2 of 3)	16	23303973	23380801	76829	1	6338	ENST00000307331.9	15930
ENSG00000168447	SCNN1B	sodium channel epithelial 1 subunit beta	chr16	23322950	23325387	2438	*	RH30_EZH2_peak_60771	15	2.51223	3.38885	1.5964	Exon (ENST00000307331.9/6338, exon 2 of 14)	16	23303973	23380801	76829	1	6338	ENST00000307331.9	18977
ENSG00000168447	SCNN1B	sodium channel epithelial 1 subunit beta	chr16	23327177	23329420	2244	*	RH30_EZH2_peak_60772	19	2.64823	3.9799	1.985	Intron (ENST00000569789.1/6338, intron 2 of 3)	16	23348592	23380803	32212	1	6338	ENST00000564275.5	-19172
ENSG00000168447	SCNN1B	sodium channel epithelial 1 subunit beta	chr16	23331043	23332715	1673	*	RH30_EZH2_peak_60773	19	2.53048	3.90422	1.93872	Intron (ENST00000569789.1/6338, intron 2 of 3)	16	23348592	23380803	32212	1	6338	ENST00000564275.5	-15877
ENSG00000168447	SCNN1B	sodium channel epithelial 1 subunit beta	chr16	23339510	23339767	258	*	RH30_EZH2_peak_60774	15	2.50665	3.338	1.55162	Intron (ENST00000569789.1/6338, intron 2 of 3)	16	23348592	23380803	32212	1	6338	ENST00000564275.5	-8825
ENSG00000168447	SCNN1B	sodium channel epithelial 1 subunit beta	chr16	23345261	23347371	2111	*	RH30_EZH2_peak_60775	21	2.78641	4.23952	2.1709	Promoter (1-2kb)	16	23348592	23380803	32212	1	6338	ENST00000564275.5	-1221
ENSG00000168447	SCNN1B	sodium channel epithelial 1 subunit beta	chr16	23348500	23349075	576	*	RH30_EZH2_peak_60776	28	2.92247	5.20467	2.84535	Promoter (<=1kb)	16	23348592	23380803	32212	1	6338	ENST00000564275.5	0
ENSG00000168447	SCNN1B	sodium channel epithelial 1 subunit beta	chr16	23351522	23355564	4043	*	RH30_EZH2_peak_60777	27	2.97624	4.98582	2.703	Promoter (<=1kb)	16	23355417	23372183	16767	1	6338	ENST00000566441.2	0
ENSG00000168447	SCNN1B	sodium channel epithelial 1 subunit beta	chr16	23356872	23357270	399	*	RH30_EZH2_peak_60778	13	2.20482	3.09219	1.39287	Promoter (1-2kb)	16	23355417	23372183	16767	1	6338	ENST00000566441.2	1455
ENSG00000168447	SCNN1B	sodium channel epithelial 1 subunit beta	chr16	23358848	23359601	754	*	RH30_EZH2_peak_60779	14	2.28326	3.24093	1.49194	Exon (ENST00000566647.1/ENST00000566647.1, exon 2 of 2)	16	23355417	23372183	16767	1	6338	ENST00000566441.2	3431
ENSG00000168447	SCNN1B	sodium channel epithelial 1 subunit beta	chr16	23362129	23363257	1129	*	RH30_EZH2_peak_60780	25	2.95726	4.79726	2.56631	Intron (ENST00000343070.7/6338, intron 4 of 12)	16	23355417	23372183	16767	1	6338	ENST00000566441.2	6712
ENSG00000168447	SCNN1B	sodium channel epithelial 1 subunit beta	chr16	23369750	23371977	2228	*	RH30_EZH2_peak_60781	23	2.76356	4.52675	2.37434	3' UTR	16	23355417	23372183	16767	1	6338	ENST00000566441.2	14333
ENSG00000168434	COG7	component of oligomeric golgi complex 7	chr16	23374714	23377348	2635	*	RH30_EZH2_peak_60782	26	2.91473	4.95995	2.66989	3' UTR	16	23391843	23393292	1450	2	91949	ENST00000563164.1	15944
ENSG00000168434	COG7	component of oligomeric golgi complex 7	chr16	23378242	23379690	1449	*	RH30_EZH2_peak_60783	26	2.87539	4.85087	2.6057	3' UTR	16	23391843	23393292	1450	2	91949	ENST00000563164.1	13602
ENSG00000168434	COG7	component of oligomeric golgi complex 7	chr16	23380648	23381450	803	*	RH30_EZH2_peak_60784	15	2.27677	3.27656	1.50647	3' UTR	16	23391843	23393292	1450	2	91949	ENST00000563164.1	11842
ENSG00000168434	COG7	component of oligomeric golgi complex 7	chr16	23389954	23392125	2172	*	RH30_EZH2_peak_60785	21	2.79007	4.1851	2.11901	Promoter (1-2kb)	16	23391843	23393292	1450	2	91949	ENST00000563164.1	1167
ENSG00000168434	COG7	component of oligomeric golgi complex 7	chr16	23395963	23396493	531	*	RH30_EZH2_peak_60786	15	2.5049	3.35201	1.5608	Promoter (2-3kb)	16	23388641	23393581	4941	2	91949	ENST00000566364.1	-2382
ENSG00000168434	COG7	component of oligomeric golgi complex 7	chr16	23403638	23404181	544	*	RH30_EZH2_peak_60787	15	2.5178	3.38332	1.59145	Exon (ENST00000307149.10/91949, exon 13 of 17)	16	23388641	23393581	4941	2	91949	ENST00000566364.1	-10057
ENSG00000168434	COG7	component of oligomeric golgi complex 7	chr16	23405257	23406006	750	*	RH30_EZH2_peak_60788	15	2.46709	3.24642	1.51344	Intron (ENST00000307149.10/91949, intron 12 of 16)	16	23398046	23417293	19248	2	91949	ENST00000567821.1	11287
ENSG00000168434	COG7	component of oligomeric golgi complex 7	chr16	23415713	23416233	521	*	RH30_EZH2_peak_60789	15	2.4809	3.37925	1.57829	Promoter (1-2kb)	16	23398046	23417293	19248	2	91949	ENST00000567821.1	1060
ENSG00000168434	COG7	component of oligomeric golgi complex 7	chr16	23452347	23453140	794	*	RH30_EZH2_peak_60790	18	2.44855	3.77247	1.84503	Promoter (<=1kb)	16	23388493	23453189	64697	2	91949	ENST00000307149.10	49
ENSG00000103365	GGA2	golgi associated, gamma adaptin ear containing, ARF binding protein 2	chr16	23465208	23465496	289	*	RH30_EZH2_peak_60791	13	2.30186	3.04783	1.36397	3' UTR	16	23466591	23469582	2992	2	23062	ENST00000568922.1	4086
ENSG00000103365	GGA2	golgi associated, gamma adaptin ear containing, ARF binding protein 2	chr16	23485653	23486429	777	*	RH30_EZH2_peak_60792	19	2.70673	3.8987	1.92527	Exon (ENST00000309859.8/23062, exon 8 of 17)	16	23474953	23480423	5471	2	23062	ENST00000569182.1	-5230
ENSG00000103365	GGA2	golgi associated, gamma adaptin ear containing, ARF binding protein 2	chr16	23487546	23487874	329	*	RH30_EZH2_peak_60793	13	2.27394	3.01659	1.35147	Intron (ENST00000309859.8/23062, intron 6 of 16)	16	23486085	23494402	8318	2	23062	ENST00000567201.5	6528
ENSG00000103365	GGA2	golgi associated, gamma adaptin ear containing, ARF binding protein 2	chr16	23500502	23500765	264	*	RH30_EZH2_peak_60794	18	2.63617	3.74947	1.84055	Intron (ENST00000309859.8/23062, intron 1 of 16)	16	23494112	23495778	1667	2	23062	ENST00000566651.1	-4724
ENSG00000103365	GGA2	golgi associated, gamma adaptin ear containing, ARF binding protein 2	chr16	23506601	23507088	488	*	RH30_EZH2_peak_60795	18	2.69008	3.85467	1.89444	Intron (ENST00000309859.8/23062, intron 1 of 16)	16	23493431	23510389	16959	2	23062	ENST00000562117.1	3301
ENSG00000103365	GGA2	golgi associated, gamma adaptin ear containing, ARF binding protein 2	chr16	23508931	23510209	1279	*	RH30_EZH2_peak_60796	25	2.94557	4.7413	2.50274	Promoter (<=1kb)	16	23493431	23510389	16959	2	23062	ENST00000562117.1	180
ENSG00000103365	GGA2	golgi associated, gamma adaptin ear containing, ARF binding protein 2	chr16	23512059	23512965	907	*	RH30_EZH2_peak_60797	17	2.61347	3.66483	1.76733	Promoter (1-2kb)	16	23491676	23510494	18819	2	23062	ENST00000568799.1	-1565
ENSG00000103356	EARS2	glutamyl-tRNA synthetase 2, mitochondrial	chr16	23557407	23557857	451	*	RH30_EZH2_peak_60798	13	2.22614	3.08989	1.38638	Promoter (<=1kb)	16	23525020	23557731	32712	2	124454	ENST00000564501.5	0
ENSG00000103353	UBFD1	ubiquitin family domain containing 1	chr16	23574613	23576576	1964	*	RH30_EZH2_peak_60799	15	2.51307	3.36598	1.57001	Downstream (<=300bp)	16	23564964	23570858	5895	1	56061	ENST00000566136.1	9649
ENSG00000004779	NDUFAB1	NADH:ubiquinone oxidoreductase subunit AB1	chr16	23596082	23596462	381	*	RH30_EZH2_peak_60800	16	2.35639	3.40804	1.60122	Promoter (<=1kb)	16	23581014	23596277	15264	2	4706	ENST00000562133.5	0
ENSG00000004779	NDUFAB1	NADH:ubiquinone oxidoreductase subunit AB1	chr16	23599780	23600085	306	*	RH30_EZH2_peak_60801	20	2.33409	4.00944	2.01005	Distal Intergenic	16	23581014	23596316	15303	2	4706	ENST00000007516.8	-3464
ENSG00000166851	PLK1	polo like kinase 1	chr16	23678581	23679159	579	*	RH30_EZH2_peak_60802	20	2.52592	4.12499	2.08583	Promoter (<=1kb)	16	23678869	23681022	2154	1	5347	ENST00000570220.5	0
ENSG00000134398	ERN2	endoplasmic reticulum to nucleus signaling 2	chr16	23691330	23692153	824	*	RH30_EZH2_peak_60803	15	2.46881	3.31648	1.5524	Promoter (2-3kb)	16	23690638	23694760	4123	2	10595	ENST00000562458.2	2607
ENSG00000134398	ERN2	endoplasmic reticulum to nucleus signaling 2	chr16	23694747	23695539	793	*	RH30_EZH2_peak_60804	13	2.35677	2.9758	1.33484	Promoter (<=1kb)	16	23690638	23694760	4123	2	10595	ENST00000562458.2	0
ENSG00000134398	ERN2	endoplasmic reticulum to nucleus signaling 2	chr16	23702206	23702783	578	*	RH30_EZH2_peak_60805	29	3.11652	5.36313	2.97948	3' UTR	16	23706220	23706854	635	2	10595	ENST00000566565.1	4071
ENSG00000134398	ERN2	endoplasmic reticulum to nucleus signaling 2	chr16	23704656	23705202	547	*	RH30_EZH2_peak_60806	25	3.00677	4.85075	2.59601	Promoter (1-2kb)	16	23706220	23706854	635	2	10595	ENST00000566565.1	1652
ENSG00000134398	ERN2	endoplasmic reticulum to nucleus signaling 2	chr16	23706643	23708173	1531	*	RH30_EZH2_peak_60807	26	2.98251	4.88352	2.62558	Promoter (<=1kb)	16	23706220	23706854	635	2	10595	ENST00000566565.1	0
ENSG00000134398	ERN2	endoplasmic reticulum to nucleus signaling 2	chr16	23709674	23711581	1908	*	RH30_EZH2_peak_60808	18	2.56613	3.79623	1.8712	Promoter (1-2kb)	16	23709604	23713210	3607	2	10595	ENST00000569903.1	1629
ENSG00000134398	ERN2	endoplasmic reticulum to nucleus signaling 2	chr16	23712474	23715289	2816	*	RH30_EZH2_peak_60809	19	2.71368	3.98735	1.99012	Promoter (<=1kb)	16	23690310	23713222	22913	2	10595	ENST00000256797.9	0
ENSG00000134398	ERN2	endoplasmic reticulum to nucleus signaling 2	chr16	23717055	23717400	346	*	RH30_EZH2_peak_60810	26	2.96747	4.90058	2.61657	Distal Intergenic	16	23690326	23713226	22901	2	10595	ENST00000457008.6	-3829
ENSG00000134398	ERN2	endoplasmic reticulum to nucleus signaling 2	chr16	23718627	23719438	812	*	RH30_EZH2_peak_60811	15	2.51938	3.37722	1.57731	Distal Intergenic	16	23690326	23713226	22901	2	10595	ENST00000457008.6	-5401
ENSG00000134398	ERN2	endoplasmic reticulum to nucleus signaling 2	chr16	23722930	23723365	436	*	RH30_EZH2_peak_60812	14	2.46319	3.25148	1.49553	Distal Intergenic	16	23690326	23713226	22901	2	10595	ENST00000457008.6	-9704
ENSG00000134398	ERN2	endoplasmic reticulum to nucleus signaling 2	chr16	23727936	23728324	389	*	RH30_EZH2_peak_60813	21	2.80384	4.28507	2.19982	Distal Intergenic	16	23690326	23713226	22901	2	10595	ENST00000457008.6	-14710
ENSG00000166869	CHP2	calcineurin like EF-hand protein 2	chr16	23744800	23745379	580	*	RH30_EZH2_peak_60814	14	2.42871	3.23985	1.49397	Distal Intergenic	16	23755026	23758935	3910	1	63928	ENST00000300113.3	-9647
ENSG00000166869	CHP2	calcineurin like EF-hand protein 2	chr16	23752835	23753403	569	*	RH30_EZH2_peak_60815	13	2.37796	2.99649	1.32577	Promoter (1-2kb)	16	23755026	23758935	3910	1	63928	ENST00000300113.3	-1623
ENSG00000166869	CHP2	calcineurin like EF-hand protein 2	chr16	23754428	23755030	603	*	RH30_EZH2_peak_60816	21	2.80476	4.21323	2.14791	Promoter (<=1kb)	16	23755026	23758935	3910	1	63928	ENST00000300113.3	0
ENSG00000166869	CHP2	calcineurin like EF-hand protein 2	chr16	23755924	23758907	2984	*	RH30_EZH2_peak_60817	17	2.58189	3.61952	1.73996	Promoter (<=1kb)	16	23755026	23758935	3910	1	63928	ENST00000300113.3	898
ENSG00000166869	CHP2	calcineurin like EF-hand protein 2	chr16	23763136	23763426	291	*	RH30_EZH2_peak_60818	16	2.54869	3.45027	1.62897	Distal Intergenic	16	23755026	23758935	3910	1	63928	ENST00000300113.3	8110
ENSG00000166869	CHP2	calcineurin like EF-hand protein 2	chr16	23788358	23788809	452	*	RH30_EZH2_peak_60819	18	2.62078	3.80258	1.87333	Distal Intergenic	16	23755026	23758935	3910	1	63928	ENST00000300113.3	33332
ENSG00000166869	CHP2	calcineurin like EF-hand protein 2	chr16	23790051	23790450	400	*	RH30_EZH2_peak_60820	18	2.59474	3.78624	1.85466	Distal Intergenic	16	23755026	23758935	3910	1	63928	ENST00000300113.3	35025
ENSG00000166869	CHP2	calcineurin like EF-hand protein 2	chr16	23792044	23792350	307	*	RH30_EZH2_peak_60821	35	3.30857	6.14781	3.53635	Distal Intergenic	16	23755026	23758935	3910	1	63928	ENST00000300113.3	37018
ENSG00000166869	CHP2	calcineurin like EF-hand protein 2	chr16	23794056	23795386	1331	*	RH30_EZH2_peak_60822	15	2.47038	3.37882	1.58812	Distal Intergenic	16	23755026	23758935	3910	1	63928	ENST00000300113.3	39030
ENSG00000166501	PRKCB	protein kinase C beta	chr16	23797620	23798088	469	*	RH30_EZH2_peak_60823	18	2.61448	3.84206	1.88732	Distal Intergenic	16	23835983	24220611	384629	1	5579	ENST00000321728.12	-37895
ENSG00000166501	PRKCB	protein kinase C beta	chr16	23807128	23810136	3009	*	RH30_EZH2_peak_60824	16	2.54822	3.49519	1.65531	Distal Intergenic	16	23835983	24220611	384629	1	5579	ENST00000321728.12	-25847
ENSG00000166501	PRKCB	protein kinase C beta	chr16	23819729	23820749	1021	*	RH30_EZH2_peak_60825	14	2.45398	3.19795	1.4595	Distal Intergenic	16	23835983	24220611	384629	1	5579	ENST00000321728.12	-15234
ENSG00000166501	PRKCB	protein kinase C beta	chr16	23824323	23825211	889	*	RH30_EZH2_peak_60826	16	2.39218	3.45194	1.62528	Distal Intergenic	16	23835983	24220611	384629	1	5579	ENST00000321728.12	-10772
ENSG00000166501	PRKCB	protein kinase C beta	chr16	23832922	23834852	1931	*	RH30_EZH2_peak_60827	23	2.84992	4.50911	2.35652	Promoter (1-2kb)	16	23835983	24220611	384629	1	5579	ENST00000321728.12	-1131
ENSG00000166501	PRKCB	protein kinase C beta	chr16	23836301	23837152	852	*	RH30_EZH2_peak_60828	19	2.70595	3.89018	1.91554	Promoter (<=1kb)	16	23837223	24113065	275843	1	5579	ENST00000498739.1	-71
ENSG00000166501	PRKCB	protein kinase C beta	chr16	23859420	23860389	970	*	RH30_EZH2_peak_60829	13	2.40387	3.06904	1.37567	Intron (ENST00000321728.12/5579, intron 2 of 16)	16	23837223	24113065	275843	1	5579	ENST00000498739.1	22197
ENSG00000166501	PRKCB	protein kinase C beta	chr16	23861448	23862878	1431	*	RH30_EZH2_peak_60830	17	2.62992	3.69743	1.79034	Intron (ENST00000321728.12/5579, intron 2 of 16)	16	23837223	24113065	275843	1	5579	ENST00000498739.1	24225
ENSG00000166501	PRKCB	protein kinase C beta	chr16	23872006	23872276	271	*	RH30_EZH2_peak_60831	25	3.00902	4.81566	2.57442	Intron (ENST00000321728.12/5579, intron 2 of 16)	16	23837223	24113065	275843	1	5579	ENST00000498739.1	34783
ENSG00000166501	PRKCB	protein kinase C beta	chr16	23877289	23877556	268	*	RH30_EZH2_peak_60832	19	2.70926	3.92664	1.94316	Intron (ENST00000321728.12/5579, intron 2 of 16)	16	23837223	24113065	275843	1	5579	ENST00000498739.1	40066
ENSG00000166501	PRKCB	protein kinase C beta	chr16	23886617	23887009	393	*	RH30_EZH2_peak_60833	30	3.19362	5.43308	3.01465	Intron (ENST00000321728.12/5579, intron 2 of 16)	16	23837223	24113065	275843	1	5579	ENST00000498739.1	49394
ENSG00000166501	PRKCB	protein kinase C beta	chr16	23887941	23888197	257	*	RH30_EZH2_peak_60834	14	2.39006	3.2492	1.4946	Intron (ENST00000321728.12/5579, intron 2 of 16)	16	23837223	24113065	275843	1	5579	ENST00000498739.1	50718
ENSG00000166501	PRKCB	protein kinase C beta	chr16	23893958	23894213	256	*	RH30_EZH2_peak_60835	20	2.76639	4.07672	2.0453	Intron (ENST00000321728.12/5579, intron 2 of 16)	16	23837223	24113065	275843	1	5579	ENST00000498739.1	56735
ENSG00000166501	PRKCB	protein kinase C beta	chr16	23907467	23908709	1243	*	RH30_EZH2_peak_60836	18	2.64457	3.80799	1.86752	Intron (ENST00000321728.12/5579, intron 2 of 16)	16	23963716	24092839	129124	1	5579	ENST00000647422.1	-55007
ENSG00000166501	PRKCB	protein kinase C beta	chr16	23913089	23913384	296	*	RH30_EZH2_peak_60837	14	2.36566	3.14956	1.43052	Intron (ENST00000321728.12/5579, intron 2 of 16)	16	23963716	24092839	129124	1	5579	ENST00000647422.1	-50332
ENSG00000166501	PRKCB	protein kinase C beta	chr16	23914532	23915458	927	*	RH30_EZH2_peak_60838	20	2.76737	4.12416	2.07655	Intron (ENST00000321728.12/5579, intron 2 of 16)	16	23963716	24092839	129124	1	5579	ENST00000647422.1	-48258
ENSG00000166501	PRKCB	protein kinase C beta	chr16	23947750	23948850	1101	*	RH30_EZH2_peak_60839	15	2.3948	3.33975	1.56002	Intron (ENST00000321728.12/5579, intron 2 of 16)	16	23963716	24092839	129124	1	5579	ENST00000647422.1	-14866
ENSG00000166501	PRKCB	protein kinase C beta	chr16	23950241	23951161	921	*	RH30_EZH2_peak_60840	16	2.45773	3.45901	1.63076	Intron (ENST00000321728.12/5579, intron 2 of 16)	16	23963716	24092839	129124	1	5579	ENST00000647422.1	-12555
ENSG00000166501	PRKCB	protein kinase C beta	chr16	23954312	23955699	1388	*	RH30_EZH2_peak_60841	20	2.76518	4.12013	2.07503	Intron (ENST00000321728.12/5579, intron 2 of 16)	16	23963716	24092839	129124	1	5579	ENST00000647422.1	-8017
ENSG00000166501	PRKCB	protein kinase C beta	chr16	23957392	23957758	367	*	RH30_EZH2_peak_60842	15	2.49422	3.33295	1.5481	Intron (ENST00000321728.12/5579, intron 2 of 16)	16	23963716	24092839	129124	1	5579	ENST00000647422.1	-5958
ENSG00000166501	PRKCB	protein kinase C beta	chr16	23958824	23960211	1388	*	RH30_EZH2_peak_60843	18	2.6703	3.80699	1.86887	Intron (ENST00000321728.12/5579, intron 2 of 16)	16	23963716	24092839	129124	1	5579	ENST00000647422.1	-3505
ENSG00000166501	PRKCB	protein kinase C beta	chr16	23963891	23964352	462	*	RH30_EZH2_peak_60844	17	2.59143	3.6792	1.78737	Promoter (<=1kb)	16	23963716	24092839	129124	1	5579	ENST00000647422.1	175
ENSG00000166501	PRKCB	protein kinase C beta	chr16	23965780	23966143	364	*	RH30_EZH2_peak_60845	22	2.84485	4.37716	2.27077	Promoter (2-3kb)	16	23963716	24092839	129124	1	5579	ENST00000647422.1	2064
ENSG00000166501	PRKCB	protein kinase C beta	chr16	23968257	23968879	623	*	RH30_EZH2_peak_60846	13	2.3088	3.07881	1.37915	Intron (ENST00000321728.12/5579, intron 2 of 16)	16	23963716	24092839	129124	1	5579	ENST00000647422.1	4541
ENSG00000166501	PRKCB	protein kinase C beta	chr16	23970328	23971614	1287	*	RH30_EZH2_peak_60847	17	2.60552	3.60899	1.7315	Intron (ENST00000321728.12/5579, intron 2 of 16)	16	23963716	24092839	129124	1	5579	ENST00000647422.1	6612
ENSG00000166501	PRKCB	protein kinase C beta	chr16	23974473	23976072	1600	*	RH30_EZH2_peak_60848	16	2.55042	3.45939	1.63172	Intron (ENST00000321728.12/5579, intron 2 of 16)	16	23963716	24092839	129124	1	5579	ENST00000647422.1	10757
ENSG00000166501	PRKCB	protein kinase C beta	chr16	23977373	23978426	1054	*	RH30_EZH2_peak_60849	14	2.26405	3.16855	1.43794	Intron (ENST00000321728.12/5579, intron 2 of 16)	16	23963716	24092839	129124	1	5579	ENST00000647422.1	13657
ENSG00000166501	PRKCB	protein kinase C beta	chr16	23988492	23990850	2359	*	RH30_EZH2_peak_60850	20	2.69859	4.04399	2.03176	Exon (ENST00000321728.12/5579, exon 3 of 17)	16	23963716	24092839	129124	1	5579	ENST00000647422.1	24776
ENSG00000166501	PRKCB	protein kinase C beta	chr16	23992675	23994534	1860	*	RH30_EZH2_peak_60851	19	2.58971	3.97028	1.98367	Intron (ENST00000321728.12/5579, intron 3 of 16)	16	23963716	24092839	129124	1	5579	ENST00000647422.1	28959
ENSG00000166501	PRKCB	protein kinase C beta	chr16	23995745	23996409	665	*	RH30_EZH2_peak_60852	20	2.7497	4.06842	2.06263	Intron (ENST00000321728.12/5579, intron 3 of 16)	16	23963716	24092839	129124	1	5579	ENST00000647422.1	32029
ENSG00000166501	PRKCB	protein kinase C beta	chr16	23998154	24000235	2082	*	RH30_EZH2_peak_60853	21	2.74546	4.23027	2.15302	Intron (ENST00000321728.12/5579, intron 3 of 16)	16	24031980	24092860	60881	1	5579	ENST00000486868.1	-31745
ENSG00000166501	PRKCB	protein kinase C beta	chr16	24012077	24014248	2172	*	RH30_EZH2_peak_60854	18	2.62495	3.81292	1.88248	Intron (ENST00000321728.12/5579, intron 3 of 16)	16	24031980	24092860	60881	1	5579	ENST00000486868.1	-17732
ENSG00000166501	PRKCB	protein kinase C beta	chr16	24015412	24016288	877	*	RH30_EZH2_peak_60855	16	2.47338	3.47492	1.65365	Intron (ENST00000321728.12/5579, intron 3 of 16)	16	24031980	24092860	60881	1	5579	ENST00000486868.1	-15692
ENSG00000166501	PRKCB	protein kinase C beta	chr16	24020678	24022215	1538	*	RH30_EZH2_peak_60856	17	2.5626	3.59273	1.71877	Intron (ENST00000321728.12/5579, intron 3 of 16)	16	24031980	24092860	60881	1	5579	ENST00000486868.1	-9765
ENSG00000166501	PRKCB	protein kinase C beta	chr16	24023153	24027680	4528	*	RH30_EZH2_peak_60857	16	2.52125	3.54849	1.69701	Intron (ENST00000321728.12/5579, intron 3 of 16)	16	24031980	24092860	60881	1	5579	ENST00000486868.1	-4300
ENSG00000166501	PRKCB	protein kinase C beta	chr16	24031257	24032112	856	*	RH30_EZH2_peak_60858	18	2.60944	3.82877	1.88505	Promoter (<=1kb)	16	24031980	24092860	60881	1	5579	ENST00000486868.1	0
ENSG00000166501	PRKCB	protein kinase C beta	chr16	24033232	24035387	2156	*	RH30_EZH2_peak_60859	19	2.62091	3.86242	1.91029	Promoter (<=1kb)	16	24035535	24111321	75787	1	5579	ENST00000482000.2	-148
ENSG00000166501	PRKCB	protein kinase C beta	chr16	24038837	24040858	2022	*	RH30_EZH2_peak_60860	16	2.53165	3.48407	1.64861	Intron (ENST00000321728.12/5579, intron 5 of 16)	16	24035535	24111321	75787	1	5579	ENST00000482000.2	3302
ENSG00000166501	PRKCB	protein kinase C beta	chr16	24043582	24043833	252	*	RH30_EZH2_peak_60861	15	2.48042	3.26522	1.50406	Intron (ENST00000321728.12/5579, intron 5 of 16)	16	24035535	24111321	75787	1	5579	ENST00000482000.2	8047
ENSG00000166501	PRKCB	protein kinase C beta	chr16	24045228	24049646	4419	*	RH30_EZH2_peak_60862	26	2.95839	4.85136	2.61146	Intron (ENST00000321728.12/5579, intron 5 of 16)	16	24035535	24111321	75787	1	5579	ENST00000482000.2	9693
ENSG00000166501	PRKCB	protein kinase C beta	chr16	24051171	24051466	296	*	RH30_EZH2_peak_60863	20	2.66519	4.04347	2.03669	Intron (ENST00000321728.12/5579, intron 5 of 16)	16	24035535	24111321	75787	1	5579	ENST00000482000.2	15636
ENSG00000166501	PRKCB	protein kinase C beta	chr16	24056474	24058088	1615	*	RH30_EZH2_peak_60864	20	2.64436	4.00983	2.01079	Intron (ENST00000321728.12/5579, intron 5 of 16)	16	24035535	24111321	75787	1	5579	ENST00000482000.2	20939
ENSG00000166501	PRKCB	protein kinase C beta	chr16	24059837	24060861	1025	*	RH30_EZH2_peak_60865	19	2.61837	3.91695	1.94388	Intron (ENST00000321728.12/5579, intron 5 of 16)	16	24035535	24111321	75787	1	5579	ENST00000482000.2	24302
ENSG00000166501	PRKCB	protein kinase C beta	chr16	24062696	24064127	1432	*	RH30_EZH2_peak_60866	18	2.68342	3.83856	1.88382	Intron (ENST00000321728.12/5579, intron 5 of 16)	16	24035535	24111321	75787	1	5579	ENST00000482000.2	27161
ENSG00000166501	PRKCB	protein kinase C beta	chr16	24073140	24074348	1209	*	RH30_EZH2_peak_60867	17	2.58107	3.5787	1.7325	Intron (ENST00000321728.12/5579, intron 5 of 16)	16	24035535	24111321	75787	1	5579	ENST00000482000.2	37605
ENSG00000166501	PRKCB	protein kinase C beta	chr16	24076105	24079047	2943	*	RH30_EZH2_peak_60868	22	2.816	4.3569	2.2509	Intron (ENST00000321728.12/5579, intron 5 of 16)	16	24035535	24111321	75787	1	5579	ENST00000482000.2	40570
ENSG00000166501	PRKCB	protein kinase C beta	chr16	24085943	24086451	509	*	RH30_EZH2_peak_60869	14	2.41774	3.19096	1.46607	Intron (ENST00000321728.12/5579, intron 5 of 16)	16	24035535	24111321	75787	1	5579	ENST00000482000.2	50408
ENSG00000166501	PRKCB	protein kinase C beta	chr16	24088885	24090245	1361	*	RH30_EZH2_peak_60870	15	2.4676	3.26206	1.50174	Intron (ENST00000321728.12/5579, intron 5 of 16)	16	24035535	24111321	75787	1	5579	ENST00000482000.2	53350
ENSG00000166501	PRKCB	protein kinase C beta	chr16	24118000	24118513	514	*	RH30_EZH2_peak_60871	19	2.54243	3.85367	1.91479	Intron (ENST00000321728.12/5579, intron 8 of 16)	16	24151685	24180845	29161	1	5579	ENST00000472066.1	-33172
ENSG00000166501	PRKCB	protein kinase C beta	chr16	24120551	24121097	547	*	RH30_EZH2_peak_60872	15	2.39755	3.25333	1.52543	Intron (ENST00000321728.12/5579, intron 8 of 16)	16	24151685	24180845	29161	1	5579	ENST00000472066.1	-30588
ENSG00000166501	PRKCB	protein kinase C beta	chr16	24123337	24124550	1214	*	RH30_EZH2_peak_60873	15	2.44252	3.33978	1.55998	Exon (ENST00000321728.12/5579, exon 9 of 17)	16	24151685	24180845	29161	1	5579	ENST00000472066.1	-27135
ENSG00000166501	PRKCB	protein kinase C beta	chr16	24131359	24132272	914	*	RH30_EZH2_peak_60874	15	2.4853	3.2829	1.5149	Intron (ENST00000321728.12/5579, intron 9 of 16)	16	24151685	24180845	29161	1	5579	ENST00000472066.1	-19413
ENSG00000166501	PRKCB	protein kinase C beta	chr16	24145026	24145406	381	*	RH30_EZH2_peak_60875	21	2.80048	4.18032	2.12335	Intron (ENST00000321728.12/5579, intron 9 of 16)	16	24151685	24180845	29161	1	5579	ENST00000472066.1	-6279
ENSG00000166501	PRKCB	protein kinase C beta	chr16	24158978	24159215	238	*	RH30_EZH2_peak_60876	18	2.60801	3.78289	1.85713	Intron (ENST00000321728.12/5579, intron 10 of 16)	16	24151685	24180845	29161	1	5579	ENST00000472066.1	7293
ENSG00000166501	PRKCB	protein kinase C beta	chr16	24166652	24167012	361	*	RH30_EZH2_peak_60877	15	2.43447	3.22917	1.50292	Intron (ENST00000321728.12/5579, intron 10 of 16)	16	24172176	24174930	2755	1	5579	ENST00000463752.1	-5164
ENSG00000166501	PRKCB	protein kinase C beta	chr16	24173388	24175340	1953	*	RH30_EZH2_peak_60878	15	2.4863	3.35573	1.56628	Promoter (<=1kb)	16	24174216	24185567	11352	1	5579	ENST00000487674.1	0
ENSG00000166501	PRKCB	protein kinase C beta	chr16	24185408	24186785	1378	*	RH30_EZH2_peak_60879	22	2.81727	4.32618	2.22111	Promoter (<=1kb)	16	24185531	24191588	6058	1	5579	ENST00000466124.1	0
ENSG00000166501	PRKCB	protein kinase C beta	chr16	24187734	24188463	730	*	RH30_EZH2_peak_60880	18	2.63443	3.8185	1.87817	Promoter (2-3kb)	16	24185531	24191588	6058	1	5579	ENST00000466124.1	2203
ENSG00000274466	MIR1273H	microRNA 1273h	chr16	24197620	24198435	816	*	RH30_EZH2_peak_60881	18	2.44591	3.71231	1.80443	Intron (ENST00000321728.12/5579, intron 16 of 16)	16	24203116	24203231	116	1	102466247	ENST00000612921.1	-4681
ENSG00000274466	MIR1273H	microRNA 1273h	chr16	24206294	24206954	661	*	RH30_EZH2_peak_60882	21	2.82603	4.304	2.19996	Intron (ENST00000321728.12/5579, intron 16 of 16)	16	24203116	24203231	116	1	102466247	ENST00000612921.1	3178
ENSG00000274466	MIR1273H	microRNA 1273h	chr16	24207939	24210693	2755	*	RH30_EZH2_peak_60883	17	2.55387	3.59306	1.72255	Exon (ENST00000624082.1/ENST00000624082.1, exon 1 of 1)	16	24203116	24203231	116	1	102466247	ENST00000612921.1	4823
ENSG00000274466	MIR1273H	microRNA 1273h	chr16	24216099	24218522	2424	*	RH30_EZH2_peak_60884	19	2.65422	3.90658	1.94348	3' UTR	16	24203116	24203231	116	1	102466247	ENST00000612921.1	12983
ENSG00000260264	LINC02194	long intergenic non-protein coding RNA 2194	chr16	24225256	24226249	994	*	RH30_EZH2_peak_60885	16	2.55997	3.48643	1.64956	Distal Intergenic	16	24236104	24252863	16760	1	105371142	ENST00000567127.1	-9855
ENSG00000260264	LINC02194	long intergenic non-protein coding RNA 2194	chr16	24227223	24228537	1315	*	RH30_EZH2_peak_60886	16	2.48775	3.51629	1.67034	Distal Intergenic	16	24236104	24252863	16760	1	105371142	ENST00000567127.1	-7567
ENSG00000260264	LINC02194	long intergenic non-protein coding RNA 2194	chr16	24229562	24230267	706	*	RH30_EZH2_peak_60887	18	2.58024	3.699	1.80306	Distal Intergenic	16	24236104	24252863	16760	1	105371142	ENST00000567127.1	-5837
ENSG00000260264	LINC02194	long intergenic non-protein coding RNA 2194	chr16	24243548	24244164	617	*	RH30_EZH2_peak_60888	16	2.56422	3.50044	1.66602	Intron (ENST00000567127.1/105371142, intron 1 of 3)	16	24236104	24252863	16760	1	105371142	ENST00000567127.1	7444
ENSG00000006116	CACNG3	calcium voltage-gated channel auxiliary subunit gamma 3	chr16	24252133	24252429	297	*	RH30_EZH2_peak_60889	14	2.36481	3.22128	1.47874	Intron (ENST00000567127.1/105371142, intron 3 of 3)	16	24256335	24362412	106078	1	10368	ENST00000005284.4	-3906
ENSG00000006116	CACNG3	calcium voltage-gated channel auxiliary subunit gamma 3	chr16	24255759	24256814	1056	*	RH30_EZH2_peak_60890	23	2.80299	4.52678	2.36577	Promoter (<=1kb)	16	24256335	24362412	106078	1	10368	ENST00000005284.4	0
ENSG00000006116	CACNG3	calcium voltage-gated channel auxiliary subunit gamma 3	chr16	24262122	24262625	504	*	RH30_EZH2_peak_60891	13	2.41711	3.10449	1.39756	Intron (ENST00000005284.4/10368, intron 1 of 3)	16	24256335	24362412	106078	1	10368	ENST00000005284.4	5787
ENSG00000006116	CACNG3	calcium voltage-gated channel auxiliary subunit gamma 3	chr16	24270642	24271499	858	*	RH30_EZH2_peak_60892	16	2.54105	3.43661	1.61674	Intron (ENST00000005284.4/10368, intron 1 of 3)	16	24256335	24362412	106078	1	10368	ENST00000005284.4	14307
ENSG00000006116	CACNG3	calcium voltage-gated channel auxiliary subunit gamma 3	chr16	24285887	24287721	1835	*	RH30_EZH2_peak_60893	23	2.8986	4.57089	2.39898	Intron (ENST00000005284.4/10368, intron 1 of 3)	16	24256335	24362412	106078	1	10368	ENST00000005284.4	29552
ENSG00000006116	CACNG3	calcium voltage-gated channel auxiliary subunit gamma 3	chr16	24291784	24293326	1543	*	RH30_EZH2_peak_60894	17	2.49927	3.60049	1.72908	Intron (ENST00000005284.4/10368, intron 1 of 3)	16	24256335	24362412	106078	1	10368	ENST00000005284.4	35449
ENSG00000006116	CACNG3	calcium voltage-gated channel auxiliary subunit gamma 3	chr16	24294409	24296995	2587	*	RH30_EZH2_peak_60895	24	2.92436	4.64386	2.44795	Intron (ENST00000005284.4/10368, intron 1 of 3)	16	24256335	24362412	106078	1	10368	ENST00000005284.4	38074
ENSG00000006116	CACNG3	calcium voltage-gated channel auxiliary subunit gamma 3	chr16	24301478	24302205	728	*	RH30_EZH2_peak_60896	16	2.55958	3.48852	1.64997	Intron (ENST00000005284.4/10368, intron 1 of 3)	16	24256335	24362412	106078	1	10368	ENST00000005284.4	45143
ENSG00000006116	CACNG3	calcium voltage-gated channel auxiliary subunit gamma 3	chr16	24310464	24311035	572	*	RH30_EZH2_peak_60897	24	2.90416	4.57753	2.42199	Intron (ENST00000005284.4/10368, intron 1 of 3)	16	24256335	24362412	106078	1	10368	ENST00000005284.4	54129
ENSG00000006116	CACNG3	calcium voltage-gated channel auxiliary subunit gamma 3	chr16	24314931	24315334	404	*	RH30_EZH2_peak_60898	19	2.54408	3.9038	1.93208	Intron (ENST00000005284.4/10368, intron 1 of 3)	16	24256335	24362412	106078	1	10368	ENST00000005284.4	58596
ENSG00000006116	CACNG3	calcium voltage-gated channel auxiliary subunit gamma 3	chr16	24316327	24316835	509	*	RH30_EZH2_peak_60899	23	2.90104	4.4634	2.30688	Intron (ENST00000005284.4/10368, intron 1 of 3)	16	24256335	24362412	106078	1	10368	ENST00000005284.4	59992
ENSG00000006116	CACNG3	calcium voltage-gated channel auxiliary subunit gamma 3	chr16	24317889	24319446	1558	*	RH30_EZH2_peak_60900	15	2.3828	3.31585	1.54161	Intron (ENST00000005284.4/10368, intron 1 of 3)	16	24256335	24362412	106078	1	10368	ENST00000005284.4	61554
ENSG00000006116	CACNG3	calcium voltage-gated channel auxiliary subunit gamma 3	chr16	24321063	24322401	1339	*	RH30_EZH2_peak_60901	21	2.66683	4.17771	2.12557	Intron (ENST00000005284.4/10368, intron 1 of 3)	16	24256335	24362412	106078	1	10368	ENST00000005284.4	64728
ENSG00000006116	CACNG3	calcium voltage-gated channel auxiliary subunit gamma 3	chr16	24325325	24326619	1295	*	RH30_EZH2_peak_60902	18	2.49585	3.74564	1.82561	Intron (ENST00000005284.4/10368, intron 1 of 3)	16	24256335	24362412	106078	1	10368	ENST00000005284.4	68990
ENSG00000006116	CACNG3	calcium voltage-gated channel auxiliary subunit gamma 3	chr16	24327805	24329241	1437	*	RH30_EZH2_peak_60903	22	2.77261	4.35363	2.24811	Intron (ENST00000005284.4/10368, intron 1 of 3)	16	24256335	24362412	106078	1	10368	ENST00000005284.4	71470
ENSG00000006116	CACNG3	calcium voltage-gated channel auxiliary subunit gamma 3	chr16	24330402	24331518	1117	*	RH30_EZH2_peak_60904	17	2.49996	3.56008	1.70696	Intron (ENST00000005284.4/10368, intron 1 of 3)	16	24256335	24362412	106078	1	10368	ENST00000005284.4	74067
ENSG00000006116	CACNG3	calcium voltage-gated channel auxiliary subunit gamma 3	chr16	24334170	24334680	511	*	RH30_EZH2_peak_60905	31	3.2404	5.66349	3.16615	Intron (ENST00000005284.4/10368, intron 1 of 3)	16	24256335	24362412	106078	1	10368	ENST00000005284.4	77835
ENSG00000006116	CACNG3	calcium voltage-gated channel auxiliary subunit gamma 3	chr16	24342867	24343908	1042	*	RH30_EZH2_peak_60906	18	2.6429	3.7351	1.81597	Intron (ENST00000005284.4/10368, intron 1 of 3)	16	24256335	24362412	106078	1	10368	ENST00000005284.4	86532
ENSG00000006116	CACNG3	calcium voltage-gated channel auxiliary subunit gamma 3	chr16	24346809	24347726	918	*	RH30_EZH2_peak_60907	16	2.50234	3.40272	1.60204	Exon (ENST00000005284.4/10368, exon 2 of 4)	16	24256335	24362412	106078	1	10368	ENST00000005284.4	90474
ENSG00000006116	CACNG3	calcium voltage-gated channel auxiliary subunit gamma 3	chr16	24350021	24351079	1059	*	RH30_EZH2_peak_60908	15	2.47957	3.36238	1.57852	Intron (ENST00000005284.4/10368, intron 2 of 3)	16	24256335	24362412	106078	1	10368	ENST00000005284.4	93686
ENSG00000006116	CACNG3	calcium voltage-gated channel auxiliary subunit gamma 3	chr16	24353835	24356255	2421	*	RH30_EZH2_peak_60909	18	2.50077	3.82227	1.88325	Exon (ENST00000005284.4/10368, exon 3 of 4)	16	24256335	24362412	106078	1	10368	ENST00000005284.4	97500
ENSG00000006116	CACNG3	calcium voltage-gated channel auxiliary subunit gamma 3	chr16	24359036	24359417	382	*	RH30_EZH2_peak_60910	20	2.70737	4.11408	2.06934	Intron (ENST00000005284.4/10368, intron 3 of 3)	16	24256335	24362412	106078	1	10368	ENST00000005284.4	102701
ENSG00000006116	CACNG3	calcium voltage-gated channel auxiliary subunit gamma 3	chr16	24361609	24362531	923	*	RH30_EZH2_peak_60911	17	2.58936	3.56965	1.70717	3' UTR	16	24256335	24362412	106078	1	10368	ENST00000005284.4	105274
ENSG00000006116	CACNG3	calcium voltage-gated channel auxiliary subunit gamma 3	chr16	24364718	24365784	1067	*	RH30_EZH2_peak_60912	18	2.66506	3.82035	1.87641	Distal Intergenic	16	24256335	24362412	106078	1	10368	ENST00000005284.4	108383
ENSG00000006116	CACNG3	calcium voltage-gated channel auxiliary subunit gamma 3	chr16	24370935	24373696	2762	*	RH30_EZH2_peak_60913	20	2.6879	4.05964	2.04579	Distal Intergenic	16	24256335	24362412	106078	1	10368	ENST00000005284.4	114600
ENSG00000006116	CACNG3	calcium voltage-gated channel auxiliary subunit gamma 3	chr16	24374626	24374945	320	*	RH30_EZH2_peak_60914	20	2.70615	4.10707	2.0862	Distal Intergenic	16	24256335	24362412	106078	1	10368	ENST00000005284.4	118291
NA	LOC105371143	uncharacterized LOC105371143	chr16	24382604	24383446	843	*	RH30_EZH2_peak_60915	20	2.73455	4.11091	2.07426	Distal Intergenic	16	24472798	24495177	22380	2	105371143	ENST00000566929.1	111731
NA	LOC105371143	uncharacterized LOC105371143	chr16	24388743	24388989	247	*	RH30_EZH2_peak_60916	17	2.54062	3.61419	1.73407	Distal Intergenic	16	24472798	24495177	22380	2	105371143	ENST00000566929.1	106188
NA	LOC105371143	uncharacterized LOC105371143	chr16	24391677	24392475	799	*	RH30_EZH2_peak_60917	25	2.94415	4.78224	2.5473	Distal Intergenic	16	24472798	24495177	22380	2	105371143	ENST00000566929.1	102702
NA	LOC105371143	uncharacterized LOC105371143	chr16	24394733	24397065	2333	*	RH30_EZH2_peak_60918	17	2.54054	3.59164	1.73178	Distal Intergenic	16	24472798	24495177	22380	2	105371143	ENST00000566929.1	98112
NA	LOC105371143	uncharacterized LOC105371143	chr16	24401973	24402685	713	*	RH30_EZH2_peak_60919	15	2.34816	3.32838	1.54744	Distal Intergenic	16	24472798	24495177	22380	2	105371143	ENST00000566929.1	92492
NA	LOC105371143	uncharacterized LOC105371143	chr16	24404124	24405240	1117	*	RH30_EZH2_peak_60920	18	2.51013	3.75245	1.82818	Distal Intergenic	16	24472798	24495177	22380	2	105371143	ENST00000566929.1	89937
NA	LOC105371143	uncharacterized LOC105371143	chr16	24406628	24407369	742	*	RH30_EZH2_peak_60921	19	2.58862	3.87594	1.92726	Distal Intergenic	16	24472798	24495177	22380	2	105371143	ENST00000566929.1	87808
NA	LOC105371143	uncharacterized LOC105371143	chr16	24408996	24409283	288	*	RH30_EZH2_peak_60922	24	2.80937	4.68398	2.4734	Distal Intergenic	16	24472798	24495177	22380	2	105371143	ENST00000566929.1	85894
NA	LOC105371143	uncharacterized LOC105371143	chr16	24430725	24433006	2282	*	RH30_EZH2_peak_60923	17	2.54179	3.5627	1.70752	Distal Intergenic	16	24472798	24495177	22380	2	105371143	ENST00000566929.1	62171
NA	LOC105371143	uncharacterized LOC105371143	chr16	24436386	24436646	261	*	RH30_EZH2_peak_60924	15	2.37637	3.32125	1.54483	Distal Intergenic	16	24472798	24495177	22380	2	105371143	ENST00000566929.1	58531
NA	LOC105371143	uncharacterized LOC105371143	chr16	24437784	24438922	1139	*	RH30_EZH2_peak_60925	16	2.51073	3.49749	1.65363	Distal Intergenic	16	24472798	24495177	22380	2	105371143	ENST00000566929.1	56255
NA	LOC105371143	uncharacterized LOC105371143	chr16	24441445	24443425	1981	*	RH30_EZH2_peak_60926	16	2.43926	3.43947	1.62513	Distal Intergenic	16	24472798	24495177	22380	2	105371143	ENST00000566929.1	51752
NA	LOC105371143	uncharacterized LOC105371143	chr16	24447504	24448019	516	*	RH30_EZH2_peak_60927	14	2.4211	3.10956	1.4008	Distal Intergenic	16	24472798	24495177	22380	2	105371143	ENST00000566929.1	47158
NA	LOC105371143	uncharacterized LOC105371143	chr16	24452294	24453561	1268	*	RH30_EZH2_peak_60928	17	2.59107	3.62359	1.74444	Distal Intergenic	16	24472798	24495177	22380	2	105371143	ENST00000566929.1	41616
NA	LOC105371143	uncharacterized LOC105371143	chr16	24454541	24454794	254	*	RH30_EZH2_peak_60929	26	3.06217	4.96509	2.6604	Distal Intergenic	16	24472798	24495177	22380	2	105371143	ENST00000566929.1	40383
NA	LOC105371143	uncharacterized LOC105371143	chr16	24459584	24460321	738	*	RH30_EZH2_peak_60930	16	2.55272	3.46629	1.63697	Distal Intergenic	16	24472798	24495177	22380	2	105371143	ENST00000566929.1	34856
NA	LOC105371143	uncharacterized LOC105371143	chr16	24476865	24477575	711	*	RH30_EZH2_peak_60931	17	2.43957	3.55949	1.71437	Exon (ENST00000566929.1/105371143, exon 2 of 2)	16	24472798	24495177	22380	2	105371143	ENST00000566929.1	17602
NA	LOC105371143	uncharacterized LOC105371143	chr16	24481221	24481489	269	*	RH30_EZH2_peak_60932	34	3.24586	6.07838	3.4827	Intron (ENST00000566929.1/105371143, intron 1 of 1)	16	24472798	24495177	22380	2	105371143	ENST00000566929.1	13688
NA	LOC105371143	uncharacterized LOC105371143	chr16	24482662	24483556	895	*	RH30_EZH2_peak_60933	23	2.71571	4.49725	2.36371	Intron (ENST00000566929.1/105371143, intron 1 of 1)	16	24472798	24495177	22380	2	105371143	ENST00000566929.1	11621
NA	LOC105371143	uncharacterized LOC105371143	chr16	24485887	24486144	258	*	RH30_EZH2_peak_60934	22	2.82388	4.40144	2.2769	Intron (ENST00000566929.1/105371143, intron 1 of 1)	16	24472798	24495177	22380	2	105371143	ENST00000566929.1	9033
NA	LOC105371143	uncharacterized LOC105371143	chr16	24489514	24491793	2280	*	RH30_EZH2_peak_60935	19	2.61179	3.86463	1.9083	Intron (ENST00000566929.1/105371143, intron 1 of 1)	16	24472798	24495177	22380	2	105371143	ENST00000566929.1	3384
NA	LOC105371143	uncharacterized LOC105371143	chr16	24496239	24500328	4090	*	RH30_EZH2_peak_60936	24	2.8652	4.65416	2.46936	Promoter (1-2kb)	16	24472798	24495177	22380	2	105371143	ENST00000566929.1	-1062
NA	LOC105371143	uncharacterized LOC105371143	chr16	24504568	24505191	624	*	RH30_EZH2_peak_60937	17	2.44282	3.62119	1.74042	Distal Intergenic	16	24472798	24495177	22380	2	105371143	ENST00000566929.1	-9391
NA	LOC105371143	uncharacterized LOC105371143	chr16	24511250	24512377	1128	*	RH30_EZH2_peak_60938	17	2.49578	3.57822	1.7094	Distal Intergenic	16	24472798	24495177	22380	2	105371143	ENST00000566929.1	-16073
ENSG00000122257	RBBP6	RB binding protein 6, ubiquitin ligase	chr16	24516091	24517516	1426	*	RH30_EZH2_peak_60939	15	2.48916	3.34329	1.5785	Distal Intergenic	16	24537693	24570113	32421	1	5930	ENST00000564314.5	-20177
ENSG00000122257	RBBP6	RB binding protein 6, ubiquitin ligase	chr16	24520186	24523998	3813	*	RH30_EZH2_peak_60940	22	2.84426	4.40598	2.2807	Distal Intergenic	16	24537693	24570113	32421	1	5930	ENST00000564314.5	-13695
ENSG00000122257	RBBP6	RB binding protein 6, ubiquitin ligase	chr16	24526080	24527609	1530	*	RH30_EZH2_peak_60941	27	2.97852	5.01872	2.74121	Distal Intergenic	16	24537693	24570113	32421	1	5930	ENST00000564314.5	-10084
ENSG00000122257	RBBP6	RB binding protein 6, ubiquitin ligase	chr16	24539209	24540800	1592	*	RH30_EZH2_peak_60942	22	2.31721	4.29609	2.21673	Promoter (<=1kb)	16	24539556	24555859	16304	1	5930	ENST00000568015.5	0
ENSG00000122257	RBBP6	RB binding protein 6, ubiquitin ligase	chr16	24572054	24572281	228	*	RH30_EZH2_peak_60943	40	3.62604	6.87935	4.08057	Exon (ENST00000319715.10/5930, exon 18 of 18)	16	24563280	24567370	4091	1	5930	ENST00000570185.1	8774
ENSG00000122257	RBBP6	RB binding protein 6, ubiquitin ligase	chr16	24574000	24575470	1471	*	RH30_EZH2_peak_60944	17	2.59035	3.5986	1.72528	Distal Intergenic	16	24563280	24567370	4091	1	5930	ENST00000570185.1	10720
ENSG00000090905	TNRC6A	trinucleotide repeat containing adaptor 6A	chr16	24608901	24611489	2589	*	RH30_EZH2_peak_60945	23	2.83307	4.4754	2.33699	Promoter (<=1kb)	16	24610209	24750777	140569	1	27327	ENST00000566108.2	0
ENSG00000090905	TNRC6A	trinucleotide repeat containing adaptor 6A	chr16	24614061	24615338	1278	*	RH30_EZH2_peak_60946	22	2.80577	4.37085	2.25199	Intron (ENST00000566108.2/27327, intron 1 of 2)	16	24610209	24750777	140569	1	27327	ENST00000566108.2	3852
ENSG00000090905	TNRC6A	trinucleotide repeat containing adaptor 6A	chr16	24624083	24624530	448	*	RH30_EZH2_peak_60947	14	2.45594	3.22224	1.47576	Intron (ENST00000566108.2/27327, intron 1 of 2)	16	24610209	24750777	140569	1	27327	ENST00000566108.2	13874
ENSG00000224310	LINC01567	long intergenic non-protein coding RNA 1567	chr16	24641290	24642339	1050	*	RH30_EZH2_peak_60948	17	2.60504	3.61831	1.73966	Intron (ENST00000566108.2/27327, intron 2 of 2)	16	24661422	24671062	9641	2	400511	ENST00000414816.1	28723
ENSG00000224310	LINC01567	long intergenic non-protein coding RNA 1567	chr16	24668518	24668784	267	*	RH30_EZH2_peak_60949	15	2.4264	3.35736	1.56307	Promoter (2-3kb)	16	24661422	24671062	9641	2	400511	ENST00000414816.1	2278
ENSG00000224310	LINC01567	long intergenic non-protein coding RNA 1567	chr16	24685527	24686942	1416	*	RH30_EZH2_peak_60950	21	2.77896	4.20229	2.14387	Intron (ENST00000566108.2/27327, intron 2 of 2)	16	24661422	24671062	9641	2	400511	ENST00000414816.1	-14465
ENSG00000224310	LINC01567	long intergenic non-protein coding RNA 1567	chr16	24694117	24694512	396	*	RH30_EZH2_peak_60951	18	2.68818	3.85084	1.89376	Intron (ENST00000566108.2/27327, intron 2 of 2)	16	24661422	24671062	9641	2	400511	ENST00000414816.1	-23055
ENSG00000090905	TNRC6A	trinucleotide repeat containing adaptor 6A	chr16	24700885	24701858	974	*	RH30_EZH2_peak_60952	23	2.8327	4.57697	2.39804	Intron (ENST00000566108.2/27327, intron 2 of 2)	16	24729651	24826218	96568	1	27327	ENST00000395799.8	-27793
ENSG00000090905	TNRC6A	trinucleotide repeat containing adaptor 6A	chr16	24707823	24708043	221	*	RH30_EZH2_peak_60953	16	2.35612	3.43351	1.61563	Intron (ENST00000566108.2/27327, intron 2 of 2)	16	24729651	24826218	96568	1	27327	ENST00000395799.8	-21608
ENSG00000090905	TNRC6A	trinucleotide repeat containing adaptor 6A	chr16	24722891	24723335	445	*	RH30_EZH2_peak_60954	17	2.62365	3.66828	1.77178	Intron (ENST00000566108.2/27327, intron 2 of 2)	16	24729651	24826218	96568	1	27327	ENST00000395799.8	-6316
ENSG00000090905	TNRC6A	trinucleotide repeat containing adaptor 6A	chr16	24729330	24730135	806	*	RH30_EZH2_peak_60955	24	2.59062	4.55523	2.40474	Promoter (<=1kb)	16	24729651	24826218	96568	1	27327	ENST00000395799.8	0
ENSG00000140750	ARHGAP17	Rho GTPase activating protein 17	chr16	25014733	25015236	504	*	RH30_EZH2_peak_60956	25	3.01559	4.84646	2.57969	Promoter (<=1kb)	16	24954692	25015261	60570	2	55114	ENST00000575975.5	25
ENSG00000262587	LOC554206	leucine carboxyl methyltransferase 1 pseudogene	chr16	25031710	25032048	339	*	RH30_EZH2_peak_60957	21	2.45141	4.15962	2.11531	Promoter (<=1kb)	16	25031735	25032775	1041	1	554206	ENST00000687066.1	0
ENSG00000262587	LOC554206	leucine carboxyl methyltransferase 1 pseudogene	chr16	25036490	25037145	656	*	RH30_EZH2_peak_60958	17	2.41252	3.70405	1.79692	Intron (ENST00000575694.1/ENST00000575694.1, intron 1 of 1)	16	25031744	25032775	1032	1	554206	ENST00000619106.1	4746
ENSG00000262155	LINC02175	long intergenic non-protein coding RNA 2175	chr16	25058149	25059372	1224	*	RH30_EZH2_peak_60959	24	2.72182	4.62664	2.44459	Distal Intergenic	16	25066937	25068943	2007	1	283887	ENST00000571219.1	-7565
ENSG00000262155	LINC02175	long intergenic non-protein coding RNA 2175	chr16	25065198	25072160	6963	*	RH30_EZH2_peak_60960	21	2.70661	4.21731	2.16522	Promoter (<=1kb)	16	25066937	25068943	2007	1	283887	ENST00000571219.1	0
ENSG00000262155	LINC02175	long intergenic non-protein coding RNA 2175	chr16	25073890	25074466	577	*	RH30_EZH2_peak_60961	15	2.36578	3.24212	1.50565	Exon (ENST00000660807.1/283887, exon 2 of 2)	16	25067577	25074028	6452	1	283887	ENST00000660807.1	6313
ENSG00000262155	LINC02175	long intergenic non-protein coding RNA 2175	chr16	25080161	25080719	559	*	RH30_EZH2_peak_60962	20	2.72231	4.01897	2.02953	Intron (ENST00000668238.1/283887, intron 1 of 2)	16	25067577	25074028	6452	1	283887	ENST00000660807.1	12584
ENSG00000262155	LINC02175	long intergenic non-protein coding RNA 2175	chr16	25089199	25089628	430	*	RH30_EZH2_peak_60963	17	2.53728	3.56502	1.70116	Intron (ENST00000563962.6/102723510, intron 2 of 2)	16	25067577	25074028	6452	1	283887	ENST00000660807.1	21622
NA	LCMT1-AS1	LCMT1 antisense RNA 1	chr16	25091786	25092737	952	*	RH30_EZH2_peak_60964	21	2.74165	4.15442	2.11391	Intron (ENST00000563962.6/102723510, intron 2 of 2)	16	25100476	25111455	10980	2	102723510	ENST00000563176.2	18718
NA	LCMT1-AS1	LCMT1 antisense RNA 1	chr16	25093964	25094872	909	*	RH30_EZH2_peak_60965	17	2.49026	3.68785	1.79074	Exon (ENST00000572236.1/ENST00000572236.1, exon 1 of 1)	16	25100476	25111455	10980	2	102723510	ENST00000563176.2	16583
NA	LCMT1-AS1	LCMT1 antisense RNA 1	chr16	25103242	25103686	445	*	RH30_EZH2_peak_60966	29	3.15606	5.40427	2.98984	Exon (ENST00000563962.6/102723510, exon 2 of 3)	16	25100476	25111455	10980	2	102723510	ENST00000563176.2	7769
NA	LCMT1-AS1	LCMT1 antisense RNA 1	chr16	25104925	25105594	670	*	RH30_EZH2_peak_60967	20	2.73329	4.00846	2.02114	Intron (ENST00000563962.6/102723510, intron 1 of 2)	16	25100476	25111455	10980	2	102723510	ENST00000563176.2	5861
NA	LCMT1-AS1	LCMT1 antisense RNA 1	chr16	25106730	25108168	1439	*	RH30_EZH2_peak_60968	18	2.46576	3.82321	1.88022	Exon (ENST00000613406.1/ENST00000613406.1, exon 1 of 1)	16	25100476	25111455	10980	2	102723510	ENST00000563176.2	3287
ENSG00000205629	LCMT1	leucine carboxyl methyltransferase 1	chr16	25118121	25118495	375	*	RH30_EZH2_peak_60969	18	2.50909	3.73394	1.81362	Intron (ENST00000380962.9/51451, intron 1 of 11)	16	25111932	25140503	28572	1	51451	ENST00000570981.1	6189
ENSG00000205629	LCMT1	leucine carboxyl methyltransferase 1	chr16	25126218	25126547	330	*	RH30_EZH2_peak_60970	41	3.58045	6.96132	4.14191	Intron (ENST00000380962.9/51451, intron 2 of 11)	16	25140055	25161168	21114	1	51451	ENST00000576382.1	-13508
ENSG00000260034	LCMT1-AS2	LCMT1 antisense RNA 2	chr16	25146191	25146767	577	*	RH30_EZH2_peak_60971	20	2.65491	4.1229	2.09152	Promoter (2-3kb)	16	25140577	25149032	8456	2	100506655	ENST00000562280.1	2265
ENSG00000205629	LCMT1	leucine carboxyl methyltransferase 1	chr16	25180408	25180765	358	*	RH30_EZH2_peak_60972	17	2.60158	3.59701	1.72205	Distal Intergenic	16	25174746	25178228	3483	1	51451	ENST00000574450.1	5662
ENSG00000205629	LCMT1	leucine carboxyl methyltransferase 1	chr16	25187364	25187638	275	*	RH30_EZH2_peak_60973	15	2.47066	3.31335	1.53447	Distal Intergenic	16	25174746	25178228	3483	1	51451	ENST00000574450.1	12618
ENSG00000103375	AQP8	aquaporin 8	chr16	25213592	25214328	737	*	RH30_EZH2_peak_60974	13	2.34444	3.07957	1.38287	Promoter (1-2kb)	16	25215731	25228932	13202	1	343	ENST00000566125.5	-1403
ENSG00000103375	AQP8	aquaporin 8	chr16	25215637	25218469	2833	*	RH30_EZH2_peak_60975	19	2.58495	3.86634	1.90792	Promoter (<=1kb)	16	25215731	25228932	13202	1	343	ENST00000566125.5	0
ENSG00000103375	AQP8	aquaporin 8	chr16	25221342	25221683	342	*	RH30_EZH2_peak_60976	23	2.67298	4.47299	2.3262	Exon (ENST00000566125.5/343, exon 3 of 6)	16	25216947	25228932	11986	1	343	ENST00000219660.6	4395
ENSG00000103375	AQP8	aquaporin 8	chr16	25222756	25225372	2617	*	RH30_EZH2_peak_60977	24	2.86359	4.63792	2.44541	Exon (ENST00000566125.5/343, exon 4 of 6)	16	25216947	25228932	11986	1	343	ENST00000219660.6	5809
ENSG00000103375	AQP8	aquaporin 8	chr16	25230583	25231258	676	*	RH30_EZH2_peak_60978	14	2.35704	3.15786	1.43521	Distal Intergenic	16	25216947	25228932	11986	1	343	ENST00000219660.6	13636
ENSG00000103375	AQP8	aquaporin 8	chr16	25234574	25236463	1890	*	RH30_EZH2_peak_60979	17	2.49734	3.69661	1.79167	3' UTR	16	25216947	25228932	11986	1	343	ENST00000219660.6	17627
ENSG00000274925	ZKSCAN2-DT	ZKSCAN2 divergent transcript	chr16	25256979	25258588	1610	*	RH30_EZH2_peak_60980	20	2.3183	4.08297	2.06817	Promoter (<=1kb)	16	25257952	25261066	3115	1	112577464	ENST00000612792.1	0
ENSG00000274925	ZKSCAN2-DT	ZKSCAN2 divergent transcript	chr16	25277502	25278454	953	*	RH30_EZH2_peak_60981	13	2.35281	2.94846	1.32282	Distal Intergenic	16	25257952	25261066	3115	1	112577464	ENST00000612792.1	19550
ENSG00000274925	ZKSCAN2-DT	ZKSCAN2 divergent transcript	chr16	25290411	25291012	602	*	RH30_EZH2_peak_60982	15	2.52422	3.389	1.58506	Distal Intergenic	16	25257952	25261066	3115	1	112577464	ENST00000612792.1	32459
ENSG00000274925	ZKSCAN2-DT	ZKSCAN2 divergent transcript	chr16	25292635	25295263	2629	*	RH30_EZH2_peak_60983	20	2.7223	4.08478	2.05584	Distal Intergenic	16	25257952	25261066	3115	1	112577464	ENST00000612792.1	34683
ENSG00000274925	ZKSCAN2-DT	ZKSCAN2 divergent transcript	chr16	25297788	25298419	632	*	RH30_EZH2_peak_60984	14	2.3823	3.21132	1.47069	Distal Intergenic	16	25257952	25261066	3115	1	112577464	ENST00000612792.1	39836
ENSG00000274925	ZKSCAN2-DT	ZKSCAN2 divergent transcript	chr16	25314151	25314691	541	*	RH30_EZH2_peak_60985	17	2.50976	3.56434	1.70351	Distal Intergenic	16	25257952	25261066	3115	1	112577464	ENST00000612792.1	56199
ENSG00000274925	ZKSCAN2-DT	ZKSCAN2 divergent transcript	chr16	25324306	25325647	1342	*	RH30_EZH2_peak_60986	22	2.86409	4.40884	2.27934	Distal Intergenic	16	25257952	25261066	3115	1	112577464	ENST00000612792.1	66354
NA	LINC02191	long intergenic non-protein coding RNA 2191	chr16	25350505	25351616	1112	*	RH30_EZH2_peak_60987	16	2.48522	3.49914	1.66545	Distal Intergenic	16	25419812	25433686	13875	2	105371146	ENST00000568036.2	82070
NA	LINC02191	long intergenic non-protein coding RNA 2191	chr16	25370587	25370949	363	*	RH30_EZH2_peak_60988	21	2.70779	4.19122	2.1201	Distal Intergenic	16	25419812	25433686	13875	2	105371146	ENST00000568036.2	62737
NA	LINC02191	long intergenic non-protein coding RNA 2191	chr16	25371839	25372487	649	*	RH30_EZH2_peak_60989	17	2.51222	3.57234	1.71564	Distal Intergenic	16	25419812	25433686	13875	2	105371146	ENST00000568036.2	61199
NA	LINC02191	long intergenic non-protein coding RNA 2191	chr16	25404134	25405332	1199	*	RH30_EZH2_peak_60990	18	2.64768	3.76171	1.82973	Distal Intergenic	16	25419812	25433686	13875	2	105371146	ENST00000568036.2	28354
NA	LINC02191	long intergenic non-protein coding RNA 2191	chr16	25408298	25409298	1001	*	RH30_EZH2_peak_60991	20	2.72448	4.10454	2.07762	Distal Intergenic	16	25419812	25433686	13875	2	105371146	ENST00000568036.2	24388
NA	LINC02191	long intergenic non-protein coding RNA 2191	chr16	25421176	25423398	2223	*	RH30_EZH2_peak_60992	24	2.92904	4.58633	2.41773	Intron (ENST00000568036.2/105371146, intron 3 of 3)	16	25419812	25433686	13875	2	105371146	ENST00000568036.2	10288
NA	LINC02191	long intergenic non-protein coding RNA 2191	chr16	25425641	25426930	1290	*	RH30_EZH2_peak_60993	15	2.32295	3.40982	1.59569	Intron (ENST00000568036.2/105371146, intron 2 of 3)	16	25419812	25433686	13875	2	105371146	ENST00000568036.2	6756
NA	LINC02191	long intergenic non-protein coding RNA 2191	chr16	25431123	25432165	1043	*	RH30_EZH2_peak_60994	15	2.49288	3.31998	1.54013	Promoter (1-2kb)	16	25419812	25433686	13875	2	105371146	ENST00000568036.2	1521
NA	LINC02191	long intergenic non-protein coding RNA 2191	chr16	25457125	25458255	1131	*	RH30_EZH2_peak_60995	23	2.93414	4.57884	2.39299	Distal Intergenic	16	25419812	25433686	13875	2	105371146	ENST00000568036.2	-23439
NA	LINC02191	long intergenic non-protein coding RNA 2191	chr16	25474174	25474885	712	*	RH30_EZH2_peak_60996	18	2.64291	3.76698	1.83569	Distal Intergenic	16	25419812	25433686	13875	2	105371146	ENST00000568036.2	-40488
NA	LINC02191	long intergenic non-protein coding RNA 2191	chr16	25481647	25481917	271	*	RH30_EZH2_peak_60997	32	3.15819	5.79058	3.27595	Distal Intergenic	16	25419812	25433686	13875	2	105371146	ENST00000568036.2	-47961
NA	LINC02191	long intergenic non-protein coding RNA 2191	chr16	25488390	25489618	1229	*	RH30_EZH2_peak_60998	18	2.6024	3.82967	1.89126	Distal Intergenic	16	25419812	25433686	13875	2	105371146	ENST00000568036.2	-54704
NA	LINC02191	long intergenic non-protein coding RNA 2191	chr16	25507318	25507858	541	*	RH30_EZH2_peak_60999	15	2.47541	3.29659	1.53303	Distal Intergenic	16	25419812	25433686	13875	2	105371146	ENST00000568036.2	-73632
NA	LINC02191	long intergenic non-protein coding RNA 2191	chr16	25528220	25528487	268	*	RH30_EZH2_peak_61000	18	2.58389	3.74475	1.82626	Distal Intergenic	16	25419812	25433686	13875	2	105371146	ENST00000568036.2	-94534
NA	LINC02191	long intergenic non-protein coding RNA 2191	chr16	25556090	25557296	1207	*	RH30_EZH2_peak_61001	16	2.49725	3.45447	1.632	Distal Intergenic	16	25419812	25433686	13875	2	105371146	ENST00000568036.2	-122404
ENSG00000182601	HS3ST4	heparan sulfate-glucosamine 3-sulfotransferase 4	chr16	25575964	25576576	613	*	RH30_EZH2_peak_61002	20	2.51648	4.01025	2.00859	Distal Intergenic	16	25691959	26137685	445727	1	9951	ENST00000331351.6	-115383
ENSG00000182601	HS3ST4	heparan sulfate-glucosamine 3-sulfotransferase 4	chr16	25607930	25608589	660	*	RH30_EZH2_peak_61003	22	2.84702	4.35812	2.24891	Distal Intergenic	16	25691959	26137685	445727	1	9951	ENST00000331351.6	-83370
ENSG00000182601	HS3ST4	heparan sulfate-glucosamine 3-sulfotransferase 4	chr16	25610893	25611738	846	*	RH30_EZH2_peak_61004	15	2.46577	3.23943	1.50164	Distal Intergenic	16	25691959	26137685	445727	1	9951	ENST00000331351.6	-80221
ENSG00000182601	HS3ST4	heparan sulfate-glucosamine 3-sulfotransferase 4	chr16	25615832	25616668	837	*	RH30_EZH2_peak_61005	14	2.4491	3.18657	1.45774	Distal Intergenic	16	25691959	26137685	445727	1	9951	ENST00000331351.6	-75291
ENSG00000182601	HS3ST4	heparan sulfate-glucosamine 3-sulfotransferase 4	chr16	25618327	25619154	828	*	RH30_EZH2_peak_61006	14	2.45846	3.22715	1.47872	Distal Intergenic	16	25691959	26137685	445727	1	9951	ENST00000331351.6	-72805
ENSG00000182601	HS3ST4	heparan sulfate-glucosamine 3-sulfotransferase 4	chr16	25625547	25626134	588	*	RH30_EZH2_peak_61007	18	2.64949	3.84602	1.89013	Distal Intergenic	16	25691959	26137685	445727	1	9951	ENST00000331351.6	-65825
ENSG00000182601	HS3ST4	heparan sulfate-glucosamine 3-sulfotransferase 4	chr16	25651438	25651672	235	*	RH30_EZH2_peak_61008	14	2.45194	3.19405	1.4562	Distal Intergenic	16	25691959	26137685	445727	1	9951	ENST00000331351.6	-40287
ENSG00000182601	HS3ST4	heparan sulfate-glucosamine 3-sulfotransferase 4	chr16	25657189	25658505	1317	*	RH30_EZH2_peak_61009	16	2.49726	3.44209	1.62205	Distal Intergenic	16	25691959	26137685	445727	1	9951	ENST00000331351.6	-33454
ENSG00000182601	HS3ST4	heparan sulfate-glucosamine 3-sulfotransferase 4	chr16	25688543	25691163	2621	*	RH30_EZH2_peak_61010	20	2.76087	4.13219	2.09952	Promoter (<=1kb)	16	25691959	26137685	445727	1	9951	ENST00000331351.6	-796
ENSG00000182601	HS3ST4	heparan sulfate-glucosamine 3-sulfotransferase 4	chr16	25693154	25693876	723	*	RH30_EZH2_peak_61011	16	2.57521	3.51952	1.67174	Promoter (1-2kb)	16	25691959	26137685	445727	1	9951	ENST00000331351.6	1195
ENSG00000182601	HS3ST4	heparan sulfate-glucosamine 3-sulfotransferase 4	chr16	25699149	25701194	2046	*	RH30_EZH2_peak_61012	23	2.87075	4.43296	2.3062	Intron (ENST00000331351.6/9951, intron 1 of 1)	16	25691959	26137685	445727	1	9951	ENST00000331351.6	7190
ENSG00000182601	HS3ST4	heparan sulfate-glucosamine 3-sulfotransferase 4	chr16	25703449	25703683	235	*	RH30_EZH2_peak_61013	14	2.42705	3.15735	1.44177	Intron (ENST00000331351.6/9951, intron 1 of 1)	16	25691959	26137685	445727	1	9951	ENST00000331351.6	11490
ENSG00000182601	HS3ST4	heparan sulfate-glucosamine 3-sulfotransferase 4	chr16	25720413	25721043	631	*	RH30_EZH2_peak_61014	13	2.37187	3.01848	1.3412	Intron (ENST00000331351.6/9951, intron 1 of 1)	16	25691959	26137685	445727	1	9951	ENST00000331351.6	28454
ENSG00000182601	HS3ST4	heparan sulfate-glucosamine 3-sulfotransferase 4	chr16	25728594	25729522	929	*	RH30_EZH2_peak_61015	17	2.45888	3.55666	1.7014	Intron (ENST00000331351.6/9951, intron 1 of 1)	16	25691959	26137685	445727	1	9951	ENST00000331351.6	36635
ENSG00000182601	HS3ST4	heparan sulfate-glucosamine 3-sulfotransferase 4	chr16	25735020	25736249	1230	*	RH30_EZH2_peak_61016	14	2.3857	3.10932	1.40562	Intron (ENST00000331351.6/9951, intron 1 of 1)	16	25691959	26137685	445727	1	9951	ENST00000331351.6	43061
ENSG00000182601	HS3ST4	heparan sulfate-glucosamine 3-sulfotransferase 4	chr16	25738308	25738819	512	*	RH30_EZH2_peak_61017	19	2.72034	3.93325	1.94578	Intron (ENST00000331351.6/9951, intron 1 of 1)	16	25691959	26137685	445727	1	9951	ENST00000331351.6	46349
ENSG00000182601	HS3ST4	heparan sulfate-glucosamine 3-sulfotransferase 4	chr16	25742449	25743230	782	*	RH30_EZH2_peak_61018	16	2.5714	3.51785	1.67227	Intron (ENST00000331351.6/9951, intron 1 of 1)	16	25691959	26137685	445727	1	9951	ENST00000331351.6	50490
ENSG00000182601	HS3ST4	heparan sulfate-glucosamine 3-sulfotransferase 4	chr16	25747537	25748204	668	*	RH30_EZH2_peak_61019	14	2.38912	3.18494	1.45425	Intron (ENST00000331351.6/9951, intron 1 of 1)	16	25691959	26137685	445727	1	9951	ENST00000331351.6	55578
ENSG00000182601	HS3ST4	heparan sulfate-glucosamine 3-sulfotransferase 4	chr16	25754701	25755455	755	*	RH30_EZH2_peak_61020	13	2.3573	3.01932	1.3547	Intron (ENST00000331351.6/9951, intron 1 of 1)	16	25691959	26137685	445727	1	9951	ENST00000331351.6	62742
ENSG00000182601	HS3ST4	heparan sulfate-glucosamine 3-sulfotransferase 4	chr16	25759415	25761652	2238	*	RH30_EZH2_peak_61021	17	2.51279	3.58772	1.7174	Intron (ENST00000331351.6/9951, intron 1 of 1)	16	25691959	26137685	445727	1	9951	ENST00000331351.6	67456
ENSG00000182601	HS3ST4	heparan sulfate-glucosamine 3-sulfotransferase 4	chr16	25763016	25763258	243	*	RH30_EZH2_peak_61022	21	2.83926	4.28482	2.18892	Intron (ENST00000331351.6/9951, intron 1 of 1)	16	25691959	26137685	445727	1	9951	ENST00000331351.6	71057
ENSG00000182601	HS3ST4	heparan sulfate-glucosamine 3-sulfotransferase 4	chr16	25765556	25765830	275	*	RH30_EZH2_peak_61023	13	2.39182	3.03281	1.34987	Intron (ENST00000331351.6/9951, intron 1 of 1)	16	25691959	26137685	445727	1	9951	ENST00000331351.6	73597
ENSG00000182601	HS3ST4	heparan sulfate-glucosamine 3-sulfotransferase 4	chr16	25772830	25773258	429	*	RH30_EZH2_peak_61024	14	2.41004	3.17544	1.45947	Intron (ENST00000331351.6/9951, intron 1 of 1)	16	25691959	26137685	445727	1	9951	ENST00000331351.6	80871
ENSG00000182601	HS3ST4	heparan sulfate-glucosamine 3-sulfotransferase 4	chr16	25775395	25776473	1079	*	RH30_EZH2_peak_61025	20	2.63132	4.01291	2.01245	Intron (ENST00000331351.6/9951, intron 1 of 1)	16	25691959	26137685	445727	1	9951	ENST00000331351.6	83436
ENSG00000182601	HS3ST4	heparan sulfate-glucosamine 3-sulfotransferase 4	chr16	25826466	25827233	768	*	RH30_EZH2_peak_61026	14	2.44107	3.16258	1.43707	Intron (ENST00000331351.6/9951, intron 1 of 1)	16	25886746	26136207	249462	1	9951	ENST00000475436.1	-59513
ENSG00000182601	HS3ST4	heparan sulfate-glucosamine 3-sulfotransferase 4	chr16	25830465	25831115	651	*	RH30_EZH2_peak_61027	17	2.55994	3.63718	1.75684	Intron (ENST00000331351.6/9951, intron 1 of 1)	16	25886746	26136207	249462	1	9951	ENST00000475436.1	-55631
ENSG00000182601	HS3ST4	heparan sulfate-glucosamine 3-sulfotransferase 4	chr16	25843228	25843556	329	*	RH30_EZH2_peak_61028	19	2.60796	3.9062	1.92698	Intron (ENST00000331351.6/9951, intron 1 of 1)	16	25886746	26136207	249462	1	9951	ENST00000475436.1	-43190
ENSG00000182601	HS3ST4	heparan sulfate-glucosamine 3-sulfotransferase 4	chr16	25889183	25889895	713	*	RH30_EZH2_peak_61029	14	2.45695	3.2048	1.46377	Promoter (2-3kb)	16	25886746	26136207	249462	1	9951	ENST00000475436.1	2437
ENSG00000182601	HS3ST4	heparan sulfate-glucosamine 3-sulfotransferase 4	chr16	25895648	25896105	458	*	RH30_EZH2_peak_61030	15	2.50743	3.34113	1.55369	Intron (ENST00000331351.6/9951, intron 1 of 1)	16	25886746	26136207	249462	1	9951	ENST00000475436.1	8902
ENSG00000182601	HS3ST4	heparan sulfate-glucosamine 3-sulfotransferase 4	chr16	25905474	25905864	391	*	RH30_EZH2_peak_61031	15	2.48945	3.31609	1.56883	Intron (ENST00000331351.6/9951, intron 1 of 1)	16	25886746	26136207	249462	1	9951	ENST00000475436.1	18728
ENSG00000182601	HS3ST4	heparan sulfate-glucosamine 3-sulfotransferase 4	chr16	25911987	25913479	1493	*	RH30_EZH2_peak_61032	15	2.43282	3.37977	1.57707	Intron (ENST00000331351.6/9951, intron 1 of 1)	16	25886746	26136207	249462	1	9951	ENST00000475436.1	25241
ENSG00000182601	HS3ST4	heparan sulfate-glucosamine 3-sulfotransferase 4	chr16	25914962	25915259	298	*	RH30_EZH2_peak_61033	15	2.5032	3.32937	1.54594	Intron (ENST00000331351.6/9951, intron 1 of 1)	16	25886746	26136207	249462	1	9951	ENST00000475436.1	28216
ENSG00000182601	HS3ST4	heparan sulfate-glucosamine 3-sulfotransferase 4	chr16	25924986	25925889	904	*	RH30_EZH2_peak_61034	16	2.52753	3.40912	1.61741	Intron (ENST00000331351.6/9951, intron 1 of 1)	16	25886746	26136207	249462	1	9951	ENST00000475436.1	38240
ENSG00000182601	HS3ST4	heparan sulfate-glucosamine 3-sulfotransferase 4	chr16	25948807	25949684	878	*	RH30_EZH2_peak_61035	14	2.44432	3.18919	1.45743	Intron (ENST00000331351.6/9951, intron 1 of 1)	16	25886746	26136207	249462	1	9951	ENST00000475436.1	62061
ENSG00000182601	HS3ST4	heparan sulfate-glucosamine 3-sulfotransferase 4	chr16	25950716	25951319	604	*	RH30_EZH2_peak_61036	15	2.43244	3.33978	1.56198	Intron (ENST00000331351.6/9951, intron 1 of 1)	16	25886746	26136207	249462	1	9951	ENST00000475436.1	63970
ENSG00000265005	MIR548W	microRNA 548w	chr16	25979920	25980876	957	*	RH30_EZH2_peak_61037	24	2.90917	4.69519	2.49025	Intron (ENST00000331351.6/9951, intron 1 of 1)	16	26025237	26025310	74	1	100422923	ENST00000581970.1	-44361
ENSG00000265005	MIR548W	microRNA 548w	chr16	25984256	25988369	4114	*	RH30_EZH2_peak_61038	16	2.53618	3.43773	1.61901	Intron (ENST00000331351.6/9951, intron 1 of 1)	16	26025237	26025310	74	1	100422923	ENST00000581970.1	-36868
ENSG00000265005	MIR548W	microRNA 548w	chr16	26007621	26007883	263	*	RH30_EZH2_peak_61039	13	2.37739	3.03768	1.38252	Intron (ENST00000331351.6/9951, intron 1 of 1)	16	26025237	26025310	74	1	100422923	ENST00000581970.1	-17354
ENSG00000265005	MIR548W	microRNA 548w	chr16	26029237	26030214	978	*	RH30_EZH2_peak_61040	15	2.44203	3.36205	1.56882	Intron (ENST00000331351.6/9951, intron 1 of 1)	16	26025237	26025310	74	1	100422923	ENST00000581970.1	4000
ENSG00000265005	MIR548W	microRNA 548w	chr16	26032003	26032627	625	*	RH30_EZH2_peak_61041	18	2.66842	3.86064	1.89856	Exon (ENST00000433603.1/ENST00000433603.1, exon 1 of 1)	16	26025237	26025310	74	1	100422923	ENST00000581970.1	6766
ENSG00000265005	MIR548W	microRNA 548w	chr16	26033683	26034293	611	*	RH30_EZH2_peak_61042	16	2.54476	3.43943	1.61865	Intron (ENST00000331351.6/9951, intron 1 of 1)	16	26025237	26025310	74	1	100422923	ENST00000581970.1	8446
ENSG00000265005	MIR548W	microRNA 548w	chr16	26036954	26037987	1034	*	RH30_EZH2_peak_61043	13	2.41135	3.08884	1.38716	Intron (ENST00000331351.6/9951, intron 1 of 1)	16	26025237	26025310	74	1	100422923	ENST00000581970.1	11717
ENSG00000265005	MIR548W	microRNA 548w	chr16	26092773	26093179	407	*	RH30_EZH2_peak_61044	34	3.32195	5.97179	3.40768	Intron (ENST00000331351.6/9951, intron 1 of 1)	16	26025237	26025310	74	1	100422923	ENST00000581970.1	67536
ENSG00000265005	MIR548W	microRNA 548w	chr16	26130160	26130411	252	*	RH30_EZH2_peak_61045	30	3.13586	5.453	3.02088	Intron (ENST00000331351.6/9951, intron 1 of 1)	16	26025237	26025310	74	1	100422923	ENST00000581970.1	104923
ENSG00000265005	MIR548W	microRNA 548w	chr16	26136387	26138247	1861	*	RH30_EZH2_peak_61046	18	2.63901	3.77152	1.87185	3' UTR	16	26025237	26025310	74	1	100422923	ENST00000581970.1	111150
ENSG00000265005	MIR548W	microRNA 548w	chr16	26162457	26163131	675	*	RH30_EZH2_peak_61047	14	2.45088	3.19055	1.45401	Distal Intergenic	16	26025237	26025310	74	1	100422923	ENST00000581970.1	137220
ENSG00000231876	LOC102723536	uncharacterized LOC102723536	chr16	26171517	26172636	1120	*	RH30_EZH2_peak_61048	14	2.42206	3.20306	1.46784	Distal Intergenic	16	26302064	26322540	20477	1	102723536	ENST00000628279.1	-129428
ENSG00000231876	LOC102723536	uncharacterized LOC102723536	chr16	26198337	26198915	579	*	RH30_EZH2_peak_61049	16	2.4433	3.46995	1.6473	Distal Intergenic	16	26302064	26322540	20477	1	102723536	ENST00000628279.1	-103149
ENSG00000231876	LOC102723536	uncharacterized LOC102723536	chr16	26200244	26200469	226	*	RH30_EZH2_peak_61050	15	2.51292	3.35546	1.56302	Distal Intergenic	16	26302064	26322540	20477	1	102723536	ENST00000628279.1	-101595
ENSG00000231876	LOC102723536	uncharacterized LOC102723536	chr16	26203607	26203878	272	*	RH30_EZH2_peak_61051	13	2.39252	3.03542	1.35285	Distal Intergenic	16	26302064	26322540	20477	1	102723536	ENST00000628279.1	-98186
ENSG00000231876	LOC102723536	uncharacterized LOC102723536	chr16	26212795	26213124	330	*	RH30_EZH2_peak_61052	17	2.52438	3.60273	1.72779	Distal Intergenic	16	26302064	26322540	20477	1	102723536	ENST00000628279.1	-88940
ENSG00000231876	LOC102723536	uncharacterized LOC102723536	chr16	26259102	26260047	946	*	RH30_EZH2_peak_61053	21	2.82088	4.22919	2.14719	Distal Intergenic	16	26302064	26322540	20477	1	102723536	ENST00000628279.1	-42017
ENSG00000231876	LOC102723536	uncharacterized LOC102723536	chr16	26294632	26295831	1200	*	RH30_EZH2_peak_61054	17	2.62659	3.68406	1.78431	Distal Intergenic	16	26302064	26322540	20477	1	102723536	ENST00000628279.1	-6233
ENSG00000231876	LOC102723536	uncharacterized LOC102723536	chr16	26318402	26319435	1034	*	RH30_EZH2_peak_61055	15	2.51226	3.35369	1.56185	Promoter (<=1kb)	16	26319257	26334424	15168	1	102723536	ENST00000658939.1	0
ENSG00000231876	LOC102723536	uncharacterized LOC102723536	chr16	26341495	26342314	820	*	RH30_EZH2_peak_61056	21	2.71033	4.27056	2.18433	Distal Intergenic	16	26319257	26334424	15168	1	102723536	ENST00000658939.1	22238
ENSG00000231876	LOC102723536	uncharacterized LOC102723536	chr16	26344825	26346390	1566	*	RH30_EZH2_peak_61057	17	2.54624	3.6596	1.76573	Distal Intergenic	16	26319257	26334424	15168	1	102723536	ENST00000658939.1	25568
ENSG00000231876	LOC102723536	uncharacterized LOC102723536	chr16	26352997	26353576	580	*	RH30_EZH2_peak_61058	17	2.51246	3.615	1.74005	Distal Intergenic	16	26319257	26334424	15168	1	102723536	ENST00000658939.1	33740
ENSG00000231876	LOC102723536	uncharacterized LOC102723536	chr16	26358094	26358629	536	*	RH30_EZH2_peak_61059	22	2.80183	4.30856	2.20858	Exon (ENST00000416201.1/ENST00000416201.1, exon 1 of 6)	16	26319257	26334424	15168	1	102723536	ENST00000658939.1	38837
ENSG00000231876	LOC102723536	uncharacterized LOC102723536	chr16	26360383	26360732	350	*	RH30_EZH2_peak_61060	29	2.99331	5.29486	2.90702	Distal Intergenic	16	26319257	26334424	15168	1	102723536	ENST00000658939.1	41126
ENSG00000231876	LOC102723536	uncharacterized LOC102723536	chr16	26365834	26366616	783	*	RH30_EZH2_peak_61061	14	2.43932	3.20079	1.46113	Distal Intergenic	16	26319257	26334424	15168	1	102723536	ENST00000658939.1	46577
ENSG00000231876	LOC102723536	uncharacterized LOC102723536	chr16	26374814	26375295	482	*	RH30_EZH2_peak_61062	13	2.31995	3.00713	1.3341	Distal Intergenic	16	26319257	26334424	15168	1	102723536	ENST00000658939.1	55557
ENSG00000231876	LOC102723536	uncharacterized LOC102723536	chr16	26378997	26379528	532	*	RH30_EZH2_peak_61063	13	2.37189	2.9849	1.32547	Distal Intergenic	16	26319257	26334424	15168	1	102723536	ENST00000658939.1	59740
ENSG00000231876	LOC102723536	uncharacterized LOC102723536	chr16	26380623	26381439	817	*	RH30_EZH2_peak_61064	19	2.66344	3.97048	1.97875	Distal Intergenic	16	26319257	26334424	15168	1	102723536	ENST00000658939.1	61366
ENSG00000231876	LOC102723536	uncharacterized LOC102723536	chr16	26394567	26394943	377	*	RH30_EZH2_peak_61065	13	2.33441	3.00182	1.33047	Distal Intergenic	16	26319257	26334424	15168	1	102723536	ENST00000658939.1	75310
NA	LINC02195	long intergenic non-protein coding RNA 2195	chr16	26485582	26486811	1230	*	RH30_EZH2_peak_61066	14	2.37186	3.17381	1.44804	Distal Intergenic	16	26584755	26594813	10059	2	105371152	ENST00000443373.1	108002
NA	LINC02195	long intergenic non-protein coding RNA 2195	chr16	26498284	26498827	544	*	RH30_EZH2_peak_61067	19	2.73121	3.96607	1.96874	Distal Intergenic	16	26584755	26594813	10059	2	105371152	ENST00000443373.1	95986
NA	LINC02195	long intergenic non-protein coding RNA 2195	chr16	26501859	26502240	382	*	RH30_EZH2_peak_61068	18	2.6687	3.78836	1.84906	Distal Intergenic	16	26584755	26594813	10059	2	105371152	ENST00000443373.1	92573
NA	LINC02195	long intergenic non-protein coding RNA 2195	chr16	26505229	26505840	612	*	RH30_EZH2_peak_61069	17	2.6168	3.6409	1.75209	Distal Intergenic	16	26584755	26594813	10059	2	105371152	ENST00000443373.1	88973
NA	LINC02195	long intergenic non-protein coding RNA 2195	chr16	26507758	26508313	556	*	RH30_EZH2_peak_61070	19	2.71311	3.93249	1.95057	Distal Intergenic	16	26584755	26594813	10059	2	105371152	ENST00000443373.1	86500
NA	LINC02195	long intergenic non-protein coding RNA 2195	chr16	26527256	26529091	1836	*	RH30_EZH2_peak_61071	19	2.6945	3.92934	1.94572	Distal Intergenic	16	26584755	26594813	10059	2	105371152	ENST00000443373.1	65722
NA	LINC02195	long intergenic non-protein coding RNA 2195	chr16	26542464	26544262	1799	*	RH30_EZH2_peak_61072	19	2.68448	3.91146	1.94793	Distal Intergenic	16	26584755	26594813	10059	2	105371152	ENST00000443373.1	50551
NA	LINC02195	long intergenic non-protein coding RNA 2195	chr16	26564290	26564694	405	*	RH30_EZH2_peak_61073	17	2.5617	3.64052	1.7556	Intron (ENST00000661508.1/ENST00000661508.1, intron 2 of 2)	16	26584755	26594813	10059	2	105371152	ENST00000443373.1	30119
NA	LINC02195	long intergenic non-protein coding RNA 2195	chr16	26566025	26566282	258	*	RH30_EZH2_peak_61074	18	2.58924	3.71908	1.80275	Intron (ENST00000661508.1/ENST00000661508.1, intron 2 of 2)	16	26584755	26594813	10059	2	105371152	ENST00000443373.1	28531
NA	LINC02195	long intergenic non-protein coding RNA 2195	chr16	26569665	26570630	966	*	RH30_EZH2_peak_61075	22	2.7812	4.39263	2.28233	Intron (ENST00000661508.1/ENST00000661508.1, intron 2 of 2)	16	26584755	26594813	10059	2	105371152	ENST00000443373.1	24183
NA	LINC02195	long intergenic non-protein coding RNA 2195	chr16	26572029	26572305	277	*	RH30_EZH2_peak_61076	13	2.37796	2.99649	1.32577	Intron (ENST00000661508.1/ENST00000661508.1, intron 2 of 2)	16	26584755	26594813	10059	2	105371152	ENST00000443373.1	22508
NA	LINC02195	long intergenic non-protein coding RNA 2195	chr16	26578631	26580090	1460	*	RH30_EZH2_peak_61077	17	2.56418	3.56226	1.70099	Intron (ENST00000661508.1/ENST00000661508.1, intron 2 of 2)	16	26584755	26594813	10059	2	105371152	ENST00000443373.1	14723
NA	LINC02195	long intergenic non-protein coding RNA 2195	chr16	26581996	26583153	1158	*	RH30_EZH2_peak_61078	18	2.50964	3.7831	1.85416	Intron (ENST00000661508.1/ENST00000661508.1, intron 2 of 2)	16	26584755	26594813	10059	2	105371152	ENST00000443373.1	11660
NA	LINC02195	long intergenic non-protein coding RNA 2195	chr16	26599081	26599484	404	*	RH30_EZH2_peak_61079	17	2.54656	3.63911	1.75988	Intron (ENST00000661508.1/ENST00000661508.1, intron 2 of 2)	16	26584755	26594813	10059	2	105371152	ENST00000443373.1	-4268
NA	LINC02195	long intergenic non-protein coding RNA 2195	chr16	26601751	26603059	1309	*	RH30_EZH2_peak_61080	23	2.91596	4.56201	2.39558	Intron (ENST00000661508.1/ENST00000661508.1, intron 2 of 2)	16	26584755	26594813	10059	2	105371152	ENST00000443373.1	-6938
NA	LINC02195	long intergenic non-protein coding RNA 2195	chr16	26608399	26610334	1936	*	RH30_EZH2_peak_61081	15	2.50044	3.34876	1.55928	Distal Intergenic	16	26584755	26594813	10059	2	105371152	ENST00000443373.1	-13586
NA	LINC02195	long intergenic non-protein coding RNA 2195	chr16	26614220	26616458	2239	*	RH30_EZH2_peak_61082	17	2.50367	3.57249	1.70708	Distal Intergenic	16	26584755	26594813	10059	2	105371152	ENST00000443373.1	-19407
NA	LINC02195	long intergenic non-protein coding RNA 2195	chr16	26624429	26625142	714	*	RH30_EZH2_peak_61083	23	2.85892	4.49407	2.34078	Distal Intergenic	16	26584755	26594813	10059	2	105371152	ENST00000443373.1	-29616
NA	LINC02195	long intergenic non-protein coding RNA 2195	chr16	26638296	26639092	797	*	RH30_EZH2_peak_61084	18	2.625	3.78692	1.86845	Distal Intergenic	16	26584755	26594813	10059	2	105371152	ENST00000443373.1	-43483
NA	LINC02195	long intergenic non-protein coding RNA 2195	chr16	26643280	26643752	473	*	RH30_EZH2_peak_61085	14	2.44689	3.17979	1.44693	Distal Intergenic	16	26584755	26594813	10059	2	105371152	ENST00000443373.1	-48467
NA	LINC02195	long intergenic non-protein coding RNA 2195	chr16	26669575	26670606	1032	*	RH30_EZH2_peak_61086	17	2.58636	3.67707	1.78479	Distal Intergenic	16	26584755	26594813	10059	2	105371152	ENST00000443373.1	-74762
NA	LINC02195	long intergenic non-protein coding RNA 2195	chr16	26677928	26679411	1484	*	RH30_EZH2_peak_61087	13	2.3379	2.92274	1.30947	Distal Intergenic	16	26584755	26594813	10059	2	105371152	ENST00000443373.1	-83115
NA	LINC02195	long intergenic non-protein coding RNA 2195	chr16	26690256	26690508	253	*	RH30_EZH2_peak_61088	16	2.50885	3.52888	1.68451	Distal Intergenic	16	26584755	26594813	10059	2	105371152	ENST00000443373.1	-95443
NA	LINC02195	long intergenic non-protein coding RNA 2195	chr16	26697689	26697924	236	*	RH30_EZH2_peak_61089	17	2.59289	3.60985	1.747	Distal Intergenic	16	26584755	26594813	10059	2	105371152	ENST00000443373.1	-102876
NA	LINC02195	long intergenic non-protein coding RNA 2195	chr16	26708169	26708840	672	*	RH30_EZH2_peak_61090	16	2.51361	3.49256	1.65141	Distal Intergenic	16	26584755	26594813	10059	2	105371152	ENST00000443373.1	-113356
NA	LINC02195	long intergenic non-protein coding RNA 2195	chr16	26713920	26715133	1214	*	RH30_EZH2_peak_61091	24	2.66606	4.60944	2.42648	Distal Intergenic	16	26584755	26594813	10059	2	105371152	ENST00000443373.1	-119107
NA	LINC02195	long intergenic non-protein coding RNA 2195	chr16	26729482	26730043	562	*	RH30_EZH2_peak_61092	17	2.54108	3.59018	1.7222	Distal Intergenic	16	26584755	26594813	10059	2	105371152	ENST00000443373.1	-134669
NA	LINC02195	long intergenic non-protein coding RNA 2195	chr16	26760699	26761568	870	*	RH30_EZH2_peak_61093	16	2.48045	3.47635	1.65593	Distal Intergenic	16	26584755	26594813	10059	2	105371152	ENST00000443373.1	-165886
NA	LINC02195	long intergenic non-protein coding RNA 2195	chr16	26774832	26775406	575	*	RH30_EZH2_peak_61094	15	2.52034	3.37554	1.57623	Distal Intergenic	16	26584755	26594813	10059	2	105371152	ENST00000443373.1	-180019
NA	LINC02195	long intergenic non-protein coding RNA 2195	chr16	26777378	26779023	1646	*	RH30_EZH2_peak_61095	17	2.61903	3.67149	1.77588	Distal Intergenic	16	26584755	26594813	10059	2	105371152	ENST00000443373.1	-182565
NA	LINC02195	long intergenic non-protein coding RNA 2195	chr16	26791283	26791909	627	*	RH30_EZH2_peak_61096	19	2.68047	3.89838	1.94643	Distal Intergenic	16	26584755	26594813	10059	2	105371152	ENST00000443373.1	-196470
NA	LINC02195	long intergenic non-protein coding RNA 2195	chr16	26797286	26798850	1565	*	RH30_EZH2_peak_61097	30	3.07627	5.46042	3.02167	Distal Intergenic	16	26584755	26594813	10059	2	105371152	ENST00000443373.1	-202473
NA	LINC02195	long intergenic non-protein coding RNA 2195	chr16	26802687	26804815	2129	*	RH30_EZH2_peak_61098	17	2.53837	3.61271	1.75147	Distal Intergenic	16	26584755	26594813	10059	2	105371152	ENST00000443373.1	-207874
NA	LINC02195	long intergenic non-protein coding RNA 2195	chr16	26816836	26817601	766	*	RH30_EZH2_peak_61099	15	2.431	3.31066	1.53336	Distal Intergenic	16	26584755	26594813	10059	2	105371152	ENST00000443373.1	-222023
NA	LINC02195	long intergenic non-protein coding RNA 2195	chr16	26819832	26820565	734	*	RH30_EZH2_peak_61100	16	2.49241	3.46577	1.63191	Distal Intergenic	16	26584755	26594813	10059	2	105371152	ENST00000443373.1	-225019
ENSG00000234186	C16orf82	chromosome 16 open reading frame 82	chr16	26836055	26836478	424	*	RH30_EZH2_peak_61101	15	2.50562	3.33854	1.55139	Distal Intergenic	16	27066927	27069166	2240	1	162083	ENST00000505035.3	-230449
ENSG00000234186	C16orf82	chromosome 16 open reading frame 82	chr16	26845990	26846913	924	*	RH30_EZH2_peak_61102	17	2.59683	3.64319	1.75479	Distal Intergenic	16	27066927	27069166	2240	1	162083	ENST00000505035.3	-220014
ENSG00000234186	C16orf82	chromosome 16 open reading frame 82	chr16	26855779	26856080	302	*	RH30_EZH2_peak_61103	15	2.42024	3.26169	1.50441	Distal Intergenic	16	27066927	27069166	2240	1	162083	ENST00000505035.3	-210847
ENSG00000234186	C16orf82	chromosome 16 open reading frame 82	chr16	26856973	26858467	1495	*	RH30_EZH2_peak_61104	16	2.54297	3.52159	1.69501	Distal Intergenic	16	27066927	27069166	2240	1	162083	ENST00000505035.3	-208460
ENSG00000234186	C16orf82	chromosome 16 open reading frame 82	chr16	26864860	26866515	1656	*	RH30_EZH2_peak_61105	21	2.70772	4.17462	2.12649	Distal Intergenic	16	27066927	27069166	2240	1	162083	ENST00000505035.3	-200412
ENSG00000234186	C16orf82	chromosome 16 open reading frame 82	chr16	26868301	26868754	454	*	RH30_EZH2_peak_61106	16	2.54179	3.44281	1.62057	Distal Intergenic	16	27066927	27069166	2240	1	162083	ENST00000505035.3	-198173
ENSG00000234186	C16orf82	chromosome 16 open reading frame 82	chr16	26871966	26872885	920	*	RH30_EZH2_peak_61107	18	2.5427	3.71653	1.80993	Distal Intergenic	16	27066927	27069166	2240	1	162083	ENST00000505035.3	-194042
ENSG00000234186	C16orf82	chromosome 16 open reading frame 82	chr16	26878503	26879669	1167	*	RH30_EZH2_peak_61108	17	2.61195	3.63486	1.75117	Distal Intergenic	16	27066927	27069166	2240	1	162083	ENST00000505035.3	-187258
ENSG00000234186	C16orf82	chromosome 16 open reading frame 82	chr16	26916646	26917295	650	*	RH30_EZH2_peak_61109	19	2.64658	3.8717	1.91357	Distal Intergenic	16	27066927	27069166	2240	1	162083	ENST00000505035.3	-149632
ENSG00000234186	C16orf82	chromosome 16 open reading frame 82	chr16	26923944	26924657	714	*	RH30_EZH2_peak_61110	14	2.31588	3.16384	1.45131	Distal Intergenic	16	27066927	27069166	2240	1	162083	ENST00000505035.3	-142270
ENSG00000234186	C16orf82	chromosome 16 open reading frame 82	chr16	26931616	26932036	421	*	RH30_EZH2_peak_61111	21	2.81903	4.25816	2.1662	Distal Intergenic	16	27066927	27069166	2240	1	162083	ENST00000505035.3	-134891
ENSG00000234186	C16orf82	chromosome 16 open reading frame 82	chr16	26935556	26937578	2023	*	RH30_EZH2_peak_61112	18	2.58624	3.70372	1.80757	Distal Intergenic	16	27066927	27069166	2240	1	162083	ENST00000505035.3	-129349
ENSG00000234186	C16orf82	chromosome 16 open reading frame 82	chr16	26952515	26953147	633	*	RH30_EZH2_peak_61113	25	2.86415	4.73101	2.5255	Distal Intergenic	16	27066927	27069166	2240	1	162083	ENST00000505035.3	-113780
ENSG00000234186	C16orf82	chromosome 16 open reading frame 82	chr16	26954826	26956938	2113	*	RH30_EZH2_peak_61114	19	2.55509	3.86064	1.90788	Distal Intergenic	16	27066927	27069166	2240	1	162083	ENST00000505035.3	-109989
ENSG00000234186	C16orf82	chromosome 16 open reading frame 82	chr16	26961877	26963724	1848	*	RH30_EZH2_peak_61115	16	2.42042	3.42131	1.61435	Distal Intergenic	16	27066927	27069166	2240	1	162083	ENST00000505035.3	-103203
ENSG00000234186	C16orf82	chromosome 16 open reading frame 82	chr16	26965076	26966062	987	*	RH30_EZH2_peak_61116	16	2.44798	3.43004	1.60884	Distal Intergenic	16	27066927	27069166	2240	1	162083	ENST00000505035.3	-100865
ENSG00000234186	C16orf82	chromosome 16 open reading frame 82	chr16	26969596	26969818	223	*	RH30_EZH2_peak_61117	22	2.76964	4.32523	2.21752	Distal Intergenic	16	27066927	27069166	2240	1	162083	ENST00000505035.3	-97109
ENSG00000234186	C16orf82	chromosome 16 open reading frame 82	chr16	26971367	26972708	1342	*	RH30_EZH2_peak_61118	24	2.8099	4.66519	2.46721	Distal Intergenic	16	27066927	27069166	2240	1	162083	ENST00000505035.3	-94219
ENSG00000234186	C16orf82	chromosome 16 open reading frame 82	chr16	26979442	26981737	2296	*	RH30_EZH2_peak_61119	20	2.67782	3.9855	2.00082	Distal Intergenic	16	27066927	27069166	2240	1	162083	ENST00000505035.3	-85190
ENSG00000234186	C16orf82	chromosome 16 open reading frame 82	chr16	26983315	26986089	2775	*	RH30_EZH2_peak_61120	16	2.43543	3.49653	1.65775	Distal Intergenic	16	27066927	27069166	2240	1	162083	ENST00000505035.3	-80838
ENSG00000234186	C16orf82	chromosome 16 open reading frame 82	chr16	26987540	26988199	660	*	RH30_EZH2_peak_61121	17	2.42519	3.56977	1.71573	Distal Intergenic	16	27066927	27069166	2240	1	162083	ENST00000505035.3	-78728
ENSG00000234186	C16orf82	chromosome 16 open reading frame 82	chr16	26991007	26991974	968	*	RH30_EZH2_peak_61122	28	3.08829	5.22345	2.86574	Distal Intergenic	16	27066927	27069166	2240	1	162083	ENST00000505035.3	-74953
ENSG00000234186	C16orf82	chromosome 16 open reading frame 82	chr16	26993079	26995150	2072	*	RH30_EZH2_peak_61123	21	2.77759	4.14078	2.10416	Distal Intergenic	16	27066927	27069166	2240	1	162083	ENST00000505035.3	-71777
ENSG00000234186	C16orf82	chromosome 16 open reading frame 82	chr16	26998525	26998838	314	*	RH30_EZH2_peak_61124	17	2.55891	3.65804	1.75969	Distal Intergenic	16	27066927	27069166	2240	1	162083	ENST00000505035.3	-68089
ENSG00000234186	C16orf82	chromosome 16 open reading frame 82	chr16	27015562	27016374	813	*	RH30_EZH2_peak_61125	14	2.41229	3.2291	1.48772	Distal Intergenic	16	27066927	27069166	2240	1	162083	ENST00000505035.3	-50553
ENSG00000234186	C16orf82	chromosome 16 open reading frame 82	chr16	27021244	27021844	601	*	RH30_EZH2_peak_61126	20	2.74822	4.11758	2.09147	Distal Intergenic	16	27066927	27069166	2240	1	162083	ENST00000505035.3	-45083
ENSG00000234186	C16orf82	chromosome 16 open reading frame 82	chr16	27022889	27024498	1610	*	RH30_EZH2_peak_61127	20	2.55469	4.04307	2.02776	Distal Intergenic	16	27066927	27069166	2240	1	162083	ENST00000505035.3	-42429
ENSG00000234186	C16orf82	chromosome 16 open reading frame 82	chr16	27027523	27027991	469	*	RH30_EZH2_peak_61128	15	2.38284	3.29988	1.54061	Distal Intergenic	16	27066927	27069166	2240	1	162083	ENST00000505035.3	-38936
ENSG00000234186	C16orf82	chromosome 16 open reading frame 82	chr16	27029994	27030570	577	*	RH30_EZH2_peak_61129	16	2.38582	3.44507	1.61825	Distal Intergenic	16	27066927	27069166	2240	1	162083	ENST00000505035.3	-36357
ENSG00000234186	C16orf82	chromosome 16 open reading frame 82	chr16	27034269	27034680	412	*	RH30_EZH2_peak_61130	15	2.48476	3.32991	1.57235	Distal Intergenic	16	27066927	27069166	2240	1	162083	ENST00000505035.3	-32247
ENSG00000234186	C16orf82	chromosome 16 open reading frame 82	chr16	27039198	27040648	1451	*	RH30_EZH2_peak_61131	20	2.74381	4.08297	2.06581	Distal Intergenic	16	27066927	27069166	2240	1	162083	ENST00000505035.3	-26279
ENSG00000234186	C16orf82	chromosome 16 open reading frame 82	chr16	27045984	27047441	1458	*	RH30_EZH2_peak_61132	24	2.85918	4.59149	2.4195	Distal Intergenic	16	27066927	27069166	2240	1	162083	ENST00000505035.3	-19486
ENSG00000234186	C16orf82	chromosome 16 open reading frame 82	chr16	27048915	27049174	260	*	RH30_EZH2_peak_61133	16	2.52851	3.43192	1.62116	Distal Intergenic	16	27066927	27069166	2240	1	162083	ENST00000505035.3	-17753
ENSG00000234186	C16orf82	chromosome 16 open reading frame 82	chr16	27051278	27052706	1429	*	RH30_EZH2_peak_61134	26	3.0295	4.9041	2.64398	Distal Intergenic	16	27066927	27069166	2240	1	162083	ENST00000505035.3	-14221
ENSG00000234186	C16orf82	chromosome 16 open reading frame 82	chr16	27057860	27058560	701	*	RH30_EZH2_peak_61135	19	2.53442	3.87866	1.93159	Distal Intergenic	16	27066927	27069166	2240	1	162083	ENST00000505035.3	-8367
ENSG00000234186	C16orf82	chromosome 16 open reading frame 82	chr16	27061568	27064090	2523	*	RH30_EZH2_peak_61136	17	2.47507	3.66883	1.77908	Promoter (2-3kb)	16	27066927	27069166	2240	1	162083	ENST00000505035.3	-2837
ENSG00000234186	C16orf82	chromosome 16 open reading frame 82	chr16	27065417	27065901	485	*	RH30_EZH2_peak_61137	18	2.55071	3.80359	1.85767	Promoter (1-2kb)	16	27066927	27069166	2240	1	162083	ENST00000505035.3	-1026
ENSG00000234186	C16orf82	chromosome 16 open reading frame 82	chr16	27069970	27071246	1277	*	RH30_EZH2_peak_61138	25	2.87512	4.70217	2.50176	Distal Intergenic	16	27066927	27069166	2240	1	162083	ENST00000505035.3	3043
ENSG00000234186	C16orf82	chromosome 16 open reading frame 82	chr16	27073108	27074774	1667	*	RH30_EZH2_peak_61139	18	2.59481	3.75143	1.82942	Distal Intergenic	16	27066927	27069166	2240	1	162083	ENST00000505035.3	6181
ENSG00000234186	C16orf82	chromosome 16 open reading frame 82	chr16	27075838	27076382	545	*	RH30_EZH2_peak_61140	14	2.40149	3.23456	1.48682	Distal Intergenic	16	27066927	27069166	2240	1	162083	ENST00000505035.3	8911
ENSG00000234186	C16orf82	chromosome 16 open reading frame 82	chr16	27077842	27080501	2660	*	RH30_EZH2_peak_61141	15	2.39468	3.34303	1.56642	Distal Intergenic	16	27066927	27069166	2240	1	162083	ENST00000505035.3	10915
ENSG00000234186	C16orf82	chromosome 16 open reading frame 82	chr16	27083423	27085073	1651	*	RH30_EZH2_peak_61142	21	2.49608	4.25512	2.18023	Distal Intergenic	16	27066927	27069166	2240	1	162083	ENST00000505035.3	16496
ENSG00000234186	C16orf82	chromosome 16 open reading frame 82	chr16	27087814	27088534	721	*	RH30_EZH2_peak_61143	23	2.79546	4.55641	2.38774	Distal Intergenic	16	27066927	27069166	2240	1	162083	ENST00000505035.3	20887
ENSG00000234186	C16orf82	chromosome 16 open reading frame 82	chr16	27089628	27090359	732	*	RH30_EZH2_peak_61144	15	2.4158	3.31885	1.5465	Distal Intergenic	16	27066927	27069166	2240	1	162083	ENST00000505035.3	22701
ENSG00000234186	C16orf82	chromosome 16 open reading frame 82	chr16	27095672	27097048	1377	*	RH30_EZH2_peak_61145	19	2.57057	3.9226	1.95247	Distal Intergenic	16	27066927	27069166	2240	1	162083	ENST00000505035.3	28745
ENSG00000234186	C16orf82	chromosome 16 open reading frame 82	chr16	27098942	27099572	631	*	RH30_EZH2_peak_61146	22	2.74333	4.29455	2.20017	Distal Intergenic	16	27066927	27069166	2240	1	162083	ENST00000505035.3	32015
ENSG00000234186	C16orf82	chromosome 16 open reading frame 82	chr16	27101944	27103306	1363	*	RH30_EZH2_peak_61147	16	2.4676	3.42032	1.6122	Distal Intergenic	16	27066927	27069166	2240	1	162083	ENST00000505035.3	35017
ENSG00000234186	C16orf82	chromosome 16 open reading frame 82	chr16	27105540	27107684	2145	*	RH30_EZH2_peak_61148	21	2.72954	4.2496	2.18738	Distal Intergenic	16	27066927	27069166	2240	1	162083	ENST00000505035.3	38613
ENSG00000234186	C16orf82	chromosome 16 open reading frame 82	chr16	27109609	27109963	355	*	RH30_EZH2_peak_61149	25	2.77685	4.82646	2.56851	Distal Intergenic	16	27066927	27069166	2240	1	162083	ENST00000505035.3	42682
ENSG00000234186	C16orf82	chromosome 16 open reading frame 82	chr16	27112509	27114166	1658	*	RH30_EZH2_peak_61150	16	2.51811	3.52525	1.67854	Distal Intergenic	16	27066927	27069166	2240	1	162083	ENST00000505035.3	45582
ENSG00000234186	C16orf82	chromosome 16 open reading frame 82	chr16	27115981	27118698	2718	*	RH30_EZH2_peak_61151	18	2.57068	3.73306	1.81874	Distal Intergenic	16	27066927	27069166	2240	1	162083	ENST00000505035.3	49054
NA	LINC02129	long intergenic non-protein coding RNA 2129	chr16	27124274	27125244	971	*	RH30_EZH2_peak_61152	15	2.34476	3.37572	1.58202	Distal Intergenic	16	27158451	27176587	18137	2	105371156	ENST00000564381.2	51343
NA	LINC02129	long intergenic non-protein coding RNA 2129	chr16	27133886	27134219	334	*	RH30_EZH2_peak_61153	19	2.64928	3.91482	1.93716	Exon (ENST00000567658.1/ENST00000567658.1, exon 2 of 2)	16	27158451	27176587	18137	2	105371156	ENST00000564381.2	42368
NA	LINC02129	long intergenic non-protein coding RNA 2129	chr16	27135890	27137145	1256	*	RH30_EZH2_peak_61154	18	2.60693	3.73059	1.8279	Distal Intergenic	16	27158451	27176587	18137	2	105371156	ENST00000564381.2	39442
NA	LINC02129	long intergenic non-protein coding RNA 2129	chr16	27142782	27143919	1138	*	RH30_EZH2_peak_61155	17	2.52718	3.64853	1.77043	Distal Intergenic	16	27158451	27176587	18137	2	105371156	ENST00000564381.2	32668
NA	LINC02129	long intergenic non-protein coding RNA 2129	chr16	27147357	27147648	292	*	RH30_EZH2_peak_61156	16	2.51533	3.48076	1.64925	Distal Intergenic	16	27158451	27176587	18137	2	105371156	ENST00000564381.2	28939
NA	LINC02129	long intergenic non-protein coding RNA 2129	chr16	27149739	27150251	513	*	RH30_EZH2_peak_61157	15	2.34126	3.3246	1.5417	Distal Intergenic	16	27158451	27176587	18137	2	105371156	ENST00000564381.2	26336
NA	LINC02129	long intergenic non-protein coding RNA 2129	chr16	27151248	27152768	1521	*	RH30_EZH2_peak_61158	21	2.71307	4.22467	2.18427	Distal Intergenic	16	27158451	27176587	18137	2	105371156	ENST00000564381.2	23819
NA	LINC02129	long intergenic non-protein coding RNA 2129	chr16	27153974	27155129	1156	*	RH30_EZH2_peak_61159	19	2.49907	3.88522	1.92295	Distal Intergenic	16	27158451	27176587	18137	2	105371156	ENST00000564381.2	21458
NA	LINC02129	long intergenic non-protein coding RNA 2129	chr16	27166451	27168986	2536	*	RH30_EZH2_peak_61160	15	2.40624	3.40041	1.59897	Intron (ENST00000564381.2/105371156, intron 2 of 3)	16	27158451	27176587	18137	2	105371156	ENST00000564381.2	7601
NA	LINC02129	long intergenic non-protein coding RNA 2129	chr16	27173876	27174187	312	*	RH30_EZH2_peak_61161	18	2.4509	3.69774	1.80194	Promoter (2-3kb)	16	27158451	27176587	18137	2	105371156	ENST00000564381.2	2400
NA	LINC02129	long intergenic non-protein coding RNA 2129	chr16	27180926	27182385	1460	*	RH30_EZH2_peak_61162	20	2.68404	4.05895	2.03959	Distal Intergenic	16	27158451	27176587	18137	2	105371156	ENST00000564381.2	-4339
NA	LINC02129	long intergenic non-protein coding RNA 2129	chr16	27185289	27185519	231	*	RH30_EZH2_peak_61163	24	2.88204	4.63675	2.43911	Distal Intergenic	16	27158451	27176587	18137	2	105371156	ENST00000564381.2	-8702
ENSG00000155666	KDM8	lysine demethylase 8	chr16	27189473	27190641	1169	*	RH30_EZH2_peak_61164	21	2.72605	4.22681	2.16071	Distal Intergenic	16	27203508	27211715	8208	1	79831	ENST00000564961.1	-12867
ENSG00000155666	KDM8	lysine demethylase 8	chr16	27197773	27198303	531	*	RH30_EZH2_peak_61165	17	2.49194	3.60286	1.74549	Distal Intergenic	16	27203508	27211715	8208	1	79831	ENST00000564961.1	-5205
ENSG00000155666	KDM8	lysine demethylase 8	chr16	27209199	27210453	1255	*	RH30_EZH2_peak_61166	21	2.67141	4.24341	2.17313	Promoter (<=1kb)	16	27210124	27221722	11599	1	79831	ENST00000568965.1	0
ENSG00000155666	KDM8	lysine demethylase 8	chr16	27216135	27216952	818	*	RH30_EZH2_peak_61167	17	2.47393	3.57775	1.71276	Promoter (1-2kb)	16	27214971	27221194	6224	1	79831	ENST00000567735.1	1164
ENSG00000155666	KDM8	lysine demethylase 8	chr16	27219488	27220350	863	*	RH30_EZH2_peak_61168	18	2.46736	3.75826	1.82831	Promoter (<=1kb)	16	27220318	27220902	585	1	79831	ENST00000569592.1	0
ENSG00000155666	KDM8	lysine demethylase 8	chr16	27224219	27224754	536	*	RH30_EZH2_peak_61169	16	2.46106	3.48444	1.65963	Distal Intergenic	16	27220318	27220902	585	1	79831	ENST00000569592.1	3901
ENSG00000169189	NSMCE1	NSE1 homolog, SMC5-SMC6 complex component	chr16	27226771	27227300	530	*	RH30_EZH2_peak_61170	16	2.45927	3.43244	1.63744	3' UTR	16	27225144	27230839	5696	2	197370	ENST00000565384.1	3539
ENSG00000169189	NSMCE1	NSE1 homolog, SMC5-SMC6 complex component	chr16	27229164	27230197	1034	*	RH30_EZH2_peak_61171	16	2.3048	3.5106	1.6722	Promoter (<=1kb)	16	27225144	27230839	5696	2	197370	ENST00000565384.1	642
ENSG00000169189	NSMCE1	NSE1 homolog, SMC5-SMC6 complex component	chr16	27235704	27236241	538	*	RH30_EZH2_peak_61172	16	2.48951	3.44337	1.61966	Promoter (2-3kb)	16	27225172	27233078	7907	2	197370	ENST00000562039.1	-2626
ENSG00000169189	NSMCE1	NSE1 homolog, SMC5-SMC6 complex component	chr16	27237233	27238422	1190	*	RH30_EZH2_peak_61173	18	2.50795	3.75158	1.83171	Intron (ENST00000361439.9/197370, intron 2 of 7)	16	27225172	27233078	7907	2	197370	ENST00000562039.1	-4155
ENSG00000245888	NSMCE1-DT	NSMCE1 divergent transcript	chr16	27269055	27269823	769	*	RH30_EZH2_peak_61174	16	2.45014	3.51001	1.67168	Promoter (<=1kb)	16	27268846	27284654	15809	1	400512	ENST00000565060.1	209
ENSG00000245888	NSMCE1-DT	NSMCE1 divergent transcript	chr16	27273479	27274009	531	*	RH30_EZH2_peak_61175	15	2.40425	3.38233	1.5912	Intron (ENST00000566854.5/400512, intron 1 of 4)	16	27268846	27284654	15809	1	400512	ENST00000565060.1	4633
ENSG00000245888	NSMCE1-DT	NSMCE1 divergent transcript	chr16	27290738	27291527	790	*	RH30_EZH2_peak_61176	20	2.67909	4.10618	2.07373	Downstream (<=300bp)	16	27286657	27290492	3836	1	400512	ENST00000566535.1	4081
ENSG00000077238	IL4R	interleukin 4 receptor	chr16	27302423	27303579	1157	*	RH30_EZH2_peak_61177	13	2.38121	3.03416	1.35141	Distal Intergenic	16	27313668	27345020	31353	1	3566	ENST00000566117.5	-10089
ENSG00000077238	IL4R	interleukin 4 receptor	chr16	27312840	27314378	1539	*	RH30_EZH2_peak_61178	17	2.28817	3.57151	1.71547	Promoter (<=1kb)	16	27313668	27345020	31353	1	3566	ENST00000566117.5	0
ENSG00000077238	IL4R	interleukin 4 receptor	chr16	27325189	27325942	754	*	RH30_EZH2_peak_61179	20	2.69126	4.01958	2.00596	Intron (ENST00000566117.5/3566, intron 1 of 3)	16	27315397	27345039	29643	1	3566	ENST00000563787.1	9792
ENSG00000077238	IL4R	interleukin 4 receptor	chr16	27339547	27342506	2960	*	RH30_EZH2_peak_61180	15	2.45754	3.38464	1.5863	Promoter (<=1kb)	16	27340204	27341200	997	1	3566	ENST00000628578.1	0
ENSG00000077238	IL4R	interleukin 4 receptor	chr16	27352225	27352739	515	*	RH30_EZH2_peak_61181	19	2.66084	3.88489	1.92504	Promoter (<=1kb)	16	27352550	27362373	9824	1	3566	ENST00000565179.5	0
ENSG00000077238	IL4R	interleukin 4 receptor	chr16	27363335	27364415	1081	*	RH30_EZH2_peak_61182	22	2.6749	4.3614	2.25729	3' UTR	16	27355348	27362296	6949	1	3566	ENST00000563886.1	7987
ENSG00000077238	IL4R	interleukin 4 receptor	chr16	27369931	27370224	294	*	RH30_EZH2_peak_61183	18	2.40847	3.76434	1.84661	Distal Intergenic	16	27355348	27362296	6949	1	3566	ENST00000563886.1	14583
ENSG00000103522	IL21R	interleukin 21 receptor	chr16	27381130	27382516	1387	*	RH30_EZH2_peak_61184	20	2.64694	4.07108	2.05137	Distal Intergenic	16	27402174	27450073	47900	1	50615	ENST00000564089.5	-19658
ENSG00000103522	IL21R	interleukin 21 receptor	chr16	27405955	27406219	265	*	RH30_EZH2_peak_61185	28	2.80858	5.16037	2.81231	Intron (ENST00000564089.5/50615, intron 2 of 9)	16	27402174	27452042	49869	1	50615	ENST00000337929.8	3781
ENSG00000103522	IL21R	interleukin 21 receptor	chr16	27429590	27430644	1055	*	RH30_EZH2_peak_61186	18	2.55279	3.74166	1.84132	Promoter (2-3kb)	16	27427244	27450485	23242	1	50615	ENST00000395754.4	2346
ENSG00000103522	IL21R	interleukin 21 receptor	chr16	27446629	27447301	673	*	RH30_EZH2_peak_61187	13	2.31653	3.03307	1.38194	Promoter (2-3kb)	16	27443967	27448674	4708	1	50615	ENST00000564583.1	2662
ENSG00000077235	GTF3C1	general transcription factor IIIC subunit 1	chr16	27465551	27465918	368	*	RH30_EZH2_peak_61188	13	2.1339	3.04718	1.36638	Promoter (<=1kb)	16	27461296	27466327	5032	2	2975	ENST00000562609.2	409
ENSG00000077235	GTF3C1	general transcription factor IIIC subunit 1	chr16	27469758	27470031	274	*	RH30_EZH2_peak_61189	21	2.66222	4.22132	2.15257	Promoter (<=1kb)	16	27469402	27470719	1318	2	2975	ENST00000567843.1	688
ENSG00000077235	GTF3C1	general transcription factor IIIC subunit 1	chr16	27471619	27471871	253	*	RH30_EZH2_peak_61190	21	2.68049	4.28182	2.18389	Promoter (<=1kb)	16	27469402	27470719	1318	2	2975	ENST00000567843.1	-900
ENSG00000077235	GTF3C1	general transcription factor IIIC subunit 1	chr16	27484120	27484531	412	*	RH30_EZH2_peak_61191	13	2.29314	3.0176	1.3524	Promoter (<=1kb)	16	27480716	27484297	3582	2	2975	ENST00000566779.1	0
ENSG00000077235	GTF3C1	general transcription factor IIIC subunit 1	chr16	27485854	27486108	255	*	RH30_EZH2_peak_61192	25	2.92919	4.83305	2.5818	Promoter (<=1kb)	16	27483138	27486063	2926	2	2975	ENST00000570129.1	0
ENSG00000077235	GTF3C1	general transcription factor IIIC subunit 1	chr16	27510701	27511359	659	*	RH30_EZH2_peak_61193	16	2.49195	3.45331	1.6349	Intron (ENST00000356183.9/2975, intron 7 of 36)	16	27461097	27502916	41820	2	2975	ENST00000569653.1	-7785
ENSG00000077235	GTF3C1	general transcription factor IIIC subunit 1	chr16	27513279	27514245	967	*	RH30_EZH2_peak_61194	17	2.50448	3.68651	1.78617	Intron (ENST00000356183.9/2975, intron 6 of 36)	16	27461097	27502916	41820	2	2975	ENST00000569653.1	-10363
ENSG00000047578	KATNIP	katanin interacting protein	chr16	27549460	27550438	979	*	RH30_EZH2_peak_61195	30	2.88348	5.51783	3.09308	Promoter (<=1kb)	16	27550133	27574295	24163	1	23247	ENST00000566023.1	0
ENSG00000047578	KATNIP	katanin interacting protein	chr16	27595135	27596410	1276	*	RH30_EZH2_peak_61196	20	2.69362	3.99234	2.00133	Intron (ENST00000261588.10/23247, intron 2 of 27)	16	27573922	27677931	104010	1	23247	ENST00000565672.5	21213
ENSG00000047578	KATNIP	katanin interacting protein	chr16	27622608	27623002	395	*	RH30_EZH2_peak_61197	21	2.70929	4.23088	2.17669	Intron (ENST00000261588.10/23247, intron 3 of 27)	16	27618470	27631254	12785	1	23247	ENST00000618117.1	4138
ENSG00000047578	KATNIP	katanin interacting protein	chr16	27645850	27646377	528	*	RH30_EZH2_peak_61198	17	2.48741	3.58299	1.72145	Intron (ENST00000261588.10/23247, intron 5 of 27)	16	27632464	27727873	95410	1	23247	ENST00000567894.5	13386
ENSG00000047578	KATNIP	katanin interacting protein	chr16	27648722	27649280	559	*	RH30_EZH2_peak_61199	16	2.50281	3.48943	1.65393	3' UTR	16	27632464	27727873	95410	1	23247	ENST00000567894.5	16258
ENSG00000047578	KATNIP	katanin interacting protein	chr16	27672451	27672973	523	*	RH30_EZH2_peak_61200	15	2.45611	3.38173	1.5827	Intron (ENST00000261588.10/23247, intron 6 of 27)	16	27698328	27755752	57425	1	23247	ENST00000573850.1	-25355
ENSG00000047578	KATNIP	katanin interacting protein	chr16	27677835	27678508	674	*	RH30_EZH2_peak_61201	16	2.51975	3.45441	1.63848	3' UTR	16	27698328	27755752	57425	1	23247	ENST00000573850.1	-19820
ENSG00000047578	KATNIP	katanin interacting protein	chr16	27685137	27686076	940	*	RH30_EZH2_peak_61202	13	2.36732	3.05646	1.39151	Exon (ENST00000564893.1/100128079, exon 2 of 4)	16	27698328	27755752	57425	1	23247	ENST00000573850.1	-12252
ENSG00000047578	KATNIP	katanin interacting protein	chr16	27688776	27689245	470	*	RH30_EZH2_peak_61203	19	2.6428	3.89389	1.92147	Intron (ENST00000261588.10/23247, intron 8 of 27)	16	27698328	27755752	57425	1	23247	ENST00000573850.1	-9083
ENSG00000047578	KATNIP	katanin interacting protein	chr16	27692538	27693003	466	*	RH30_EZH2_peak_61204	16	2.49577	3.54108	1.68526	Intron (ENST00000261588.10/23247, intron 8 of 27)	16	27698328	27755752	57425	1	23247	ENST00000573850.1	-5325
ENSG00000047578	KATNIP	katanin interacting protein	chr16	27706361	27707820	1460	*	RH30_EZH2_peak_61205	17	2.42207	3.65941	1.77109	Intron (ENST00000261588.10/23247, intron 12 of 27)	16	27701434	27703954	2521	1	23247	ENST00000562207.1	4927
NA	LOC100128079	uncharacterized LOC100128079	chr16	27728189	27728427	239	*	RH30_EZH2_peak_61206	16	2.47562	3.53076	1.6898	Intron (ENST00000261588.10/23247, intron 14 of 27)	16	27708421	27718806	10386	2	100128079	ENST00000610941.4	-9383
NA	LOC100128079	uncharacterized LOC100128079	chr16	27729665	27729893	229	*	RH30_EZH2_peak_61207	14	2.40418	3.19649	1.45411	Intron (ENST00000261588.10/23247, intron 14 of 27)	16	27708421	27718806	10386	2	100128079	ENST00000610941.4	-10859
NA	LOC100128079	uncharacterized LOC100128079	chr16	27731907	27732745	839	*	RH30_EZH2_peak_61208	25	2.93107	4.81785	2.57531	Intron (ENST00000261588.10/23247, intron 14 of 27)	16	27708421	27718806	10386	2	100128079	ENST00000610941.4	-13101
NA	LOC100128079	uncharacterized LOC100128079	chr16	27737520	27737810	291	*	RH30_EZH2_peak_61209	18	2.48963	3.75431	1.83049	Intron (ENST00000261588.10/23247, intron 14 of 27)	16	27708421	27718806	10386	2	100128079	ENST00000610941.4	-18714
NA	LOC100128079	uncharacterized LOC100128079	chr16	27739508	27740818	1311	*	RH30_EZH2_peak_61210	23	2.81837	4.47803	2.33301	Exon (ENST00000261588.10/23247, exon 15 of 28)	16	27708421	27718806	10386	2	100128079	ENST00000610941.4	-20702
NA	LOC100128079	uncharacterized LOC100128079	chr16	27746214	27748181	1968	*	RH30_EZH2_peak_61211	22	2.65433	4.38829	2.27342	Intron (ENST00000261588.10/23247, intron 15 of 27)	16	27708421	27718806	10386	2	100128079	ENST00000610941.4	-27408
ENSG00000047578	KATNIP	katanin interacting protein	chr16	27754029	27754700	672	*	RH30_EZH2_peak_61212	15	2.44618	3.41621	1.59691	Exon (ENST00000261588.10/23247, exon 18 of 28)	16	27776866	27778729	1864	1	23247	ENST00000568622.1	-22166
ENSG00000047578	KATNIP	katanin interacting protein	chr16	27757274	27757571	298	*	RH30_EZH2_peak_61213	28	2.95379	5.16272	2.8308	Intron (ENST00000261588.10/23247, intron 18 of 27)	16	27776866	27778729	1864	1	23247	ENST00000568622.1	-19295
ENSG00000047578	KATNIP	katanin interacting protein	chr16	27760835	27761067	233	*	RH30_EZH2_peak_61214	16	2.43246	3.41821	1.61424	Intron (ENST00000261588.10/23247, intron 18 of 27)	16	27776866	27778729	1864	1	23247	ENST00000568622.1	-15799
ENSG00000047578	KATNIP	katanin interacting protein	chr16	27762046	27762602	557	*	RH30_EZH2_peak_61215	16	2.47696	3.54945	1.69957	Intron (ENST00000261588.10/23247, intron 19 of 27)	16	27776866	27778729	1864	1	23247	ENST00000568622.1	-14264
ENSG00000047578	KATNIP	katanin interacting protein	chr16	27775624	27779500	3877	*	RH30_EZH2_peak_61216	17	2.43289	3.6629	1.77886	Promoter (<=1kb)	16	27776866	27778729	1864	1	23247	ENST00000568622.1	0
ENSG00000047578	KATNIP	katanin interacting protein	chr16	27780491	27784964	4474	*	RH30_EZH2_peak_61217	21	2.60449	4.19468	2.14031	Downstream (<=300bp)	16	27776866	27778729	1864	1	23247	ENST00000568622.1	3625
ENSG00000047578	KATNIP	katanin interacting protein	chr16	27786225	27787021	797	*	RH30_EZH2_peak_61218	18	2.40541	3.79211	1.86249	Distal Intergenic	16	27776866	27778729	1864	1	23247	ENST00000568622.1	9359
ENSG00000047578	KATNIP	katanin interacting protein	chr16	27790525	27792477	1953	*	RH30_EZH2_peak_61219	19	2.54475	3.83952	1.90145	3' UTR	16	27776866	27778729	1864	1	23247	ENST00000568622.1	13659
ENSG00000047578	KATNIP	katanin interacting protein	chr16	27795340	27796418	1079	*	RH30_EZH2_peak_61220	22	2.60736	4.35212	2.25901	Intron (ENST00000447459.7/146395, intron 6 of 6)	16	27776866	27778729	1864	1	23247	ENST00000568622.1	18474
ENSG00000047578	KATNIP	katanin interacting protein	chr16	27799971	27804487	4517	*	RH30_EZH2_peak_61221	22	2.82821	4.40122	2.28153	Intron (ENST00000447459.7/146395, intron 6 of 6)	16	27776866	27778729	1864	1	23247	ENST00000568622.1	23105
ENSG00000047578	KATNIP	katanin interacting protein	chr16	27805843	27809220	3378	*	RH30_EZH2_peak_61222	21	2.71646	4.2598	2.19037	Exon (ENST00000447459.7/146395, exon 6 of 7)	16	27776866	27778729	1864	1	23247	ENST00000568622.1	28977
ENSG00000047578	KATNIP	katanin interacting protein	chr16	27812081	27812460	380	*	RH30_EZH2_peak_61223	20	2.71521	4.03099	2.03144	Intron (ENST00000447459.7/146395, intron 5 of 6)	16	27776866	27778729	1864	1	23247	ENST00000568622.1	35215
ENSG00000047578	KATNIP	katanin interacting protein	chr16	27814087	27818168	4082	*	RH30_EZH2_peak_61224	21	2.71178	4.25101	2.17458	Intron (ENST00000447459.7/146395, intron 5 of 6)	16	27776866	27778729	1864	1	23247	ENST00000568622.1	37221
ENSG00000047578	KATNIP	katanin interacting protein	chr16	27819534	27821135	1602	*	RH30_EZH2_peak_61225	20	2.6727	4.10082	2.07134	Intron (ENST00000447459.7/146395, intron 5 of 6)	16	27776866	27778729	1864	1	23247	ENST00000568622.1	42668
ENSG00000047578	KATNIP	katanin interacting protein	chr16	27822863	27827607	4745	*	RH30_EZH2_peak_61226	21	2.68788	4.19265	2.14064	3' UTR	16	27776866	27778729	1864	1	23247	ENST00000568622.1	45997
ENSG00000047578	KATNIP	katanin interacting protein	chr16	27828740	27829244	505	*	RH30_EZH2_peak_61227	15	2.39971	3.30713	1.53358	3' UTR	16	27776866	27778729	1864	1	23247	ENST00000568622.1	51874
ENSG00000169181	GSG1L	GSG1 like	chr16	27831012	27831720	709	*	RH30_EZH2_peak_61228	14	2.415	3.14509	1.42567	Intron (ENST00000447459.7/146395, intron 4 of 6)	16	27791370	27884570	93201	2	146395	ENST00000569166.1	52850
ENSG00000169181	GSG1L	GSG1 like	chr16	27838339	27839376	1038	*	RH30_EZH2_peak_61229	19	2.53864	3.87033	1.91823	Intron (ENST00000447459.7/146395, intron 4 of 6)	16	27791370	27884570	93201	2	146395	ENST00000569166.1	45194
ENSG00000169181	GSG1L	GSG1 like	chr16	27840587	27840876	290	*	RH30_EZH2_peak_61230	17	2.6276	3.67939	1.77606	Intron (ENST00000447459.7/146395, intron 4 of 6)	16	27791370	27884570	93201	2	146395	ENST00000569166.1	43694
ENSG00000169181	GSG1L	GSG1 like	chr16	27841817	27845119	3303	*	RH30_EZH2_peak_61231	19	2.63251	3.861	1.91191	3' UTR	16	27791370	27884570	93201	2	146395	ENST00000569166.1	39451
ENSG00000169181	GSG1L	GSG1 like	chr16	27848506	27849314	809	*	RH30_EZH2_peak_61232	18	2.63888	3.85611	1.89783	Intron (ENST00000447459.7/146395, intron 3 of 6)	16	27791370	27884570	93201	2	146395	ENST00000569166.1	35256
ENSG00000169181	GSG1L	GSG1 like	chr16	27850949	27852041	1093	*	RH30_EZH2_peak_61233	21	2.72506	4.23719	2.16706	Intron (ENST00000447459.7/146395, intron 3 of 6)	16	27791370	27884570	93201	2	146395	ENST00000569166.1	32529
ENSG00000169181	GSG1L	GSG1 like	chr16	27853205	27854698	1494	*	RH30_EZH2_peak_61234	15	2.39976	3.33432	1.56863	Intron (ENST00000447459.7/146395, intron 3 of 6)	16	27791370	27884570	93201	2	146395	ENST00000569166.1	29872
ENSG00000169181	GSG1L	GSG1 like	chr16	27856864	27857831	968	*	RH30_EZH2_peak_61235	19	2.56357	3.89157	1.9331	Intron (ENST00000447459.7/146395, intron 3 of 6)	16	27791370	27884570	93201	2	146395	ENST00000569166.1	26739
ENSG00000169181	GSG1L	GSG1 like	chr16	27858993	27862383	3391	*	RH30_EZH2_peak_61236	20	2.65236	4.07763	2.06577	Intron (ENST00000447459.7/146395, intron 3 of 6)	16	27791370	27884570	93201	2	146395	ENST00000569166.1	22187
ENSG00000169181	GSG1L	GSG1 like	chr16	27867206	27868301	1096	*	RH30_EZH2_peak_61237	21	2.67289	4.1706	2.13151	Intron (ENST00000447459.7/146395, intron 3 of 6)	16	27791370	27884570	93201	2	146395	ENST00000569166.1	16269
ENSG00000169181	GSG1L	GSG1 like	chr16	27870273	27872573	2301	*	RH30_EZH2_peak_61238	18	2.64872	3.76746	1.85073	Intron (ENST00000447459.7/146395, intron 3 of 6)	16	27791370	27884570	93201	2	146395	ENST00000569166.1	11997
ENSG00000169181	GSG1L	GSG1 like	chr16	27874661	27875187	527	*	RH30_EZH2_peak_61239	27	3.06999	5.09157	2.78518	Intron (ENST00000447459.7/146395, intron 3 of 6)	16	27791370	27884570	93201	2	146395	ENST00000569166.1	9383
ENSG00000169181	GSG1L	GSG1 like	chr16	27876309	27876628	320	*	RH30_EZH2_peak_61240	15	2.40993	3.37118	1.57792	Intron (ENST00000447459.7/146395, intron 3 of 6)	16	27791370	27884570	93201	2	146395	ENST00000569166.1	7942
ENSG00000169181	GSG1L	GSG1 like	chr16	27877558	27878872	1315	*	RH30_EZH2_peak_61241	20	2.66056	4.01741	2.00782	Intron (ENST00000447459.7/146395, intron 3 of 6)	16	27791370	27884570	93201	2	146395	ENST00000569166.1	5698
ENSG00000169181	GSG1L	GSG1 like	chr16	27880083	27880924	842	*	RH30_EZH2_peak_61242	18	2.59594	3.85134	1.89746	Intron (ENST00000447459.7/146395, intron 3 of 6)	16	27791370	27884570	93201	2	146395	ENST00000569166.1	3646
ENSG00000169181	GSG1L	GSG1 like	chr16	27882122	27884713	2592	*	RH30_EZH2_peak_61243	20	2.65194	4.11926	2.09526	Promoter (<=1kb)	16	27791370	27884570	93201	2	146395	ENST00000569166.1	0
ENSG00000169181	GSG1L	GSG1 like	chr16	27889771	27891670	1900	*	RH30_EZH2_peak_61244	23	2.75603	4.48277	2.35524	Promoter (1-2kb)	16	27790894	27888157	97264	2	146395	ENST00000380897.7	-1614
ENSG00000169181	GSG1L	GSG1 like	chr16	27895860	27896242	383	*	RH30_EZH2_peak_61245	15	2.35566	3.33339	1.5556	Intron (ENST00000447459.7/146395, intron 2 of 6)	16	27790894	27888157	97264	2	146395	ENST00000380897.7	-7703
ENSG00000169181	GSG1L	GSG1 like	chr16	27897737	27904099	6363	*	RH30_EZH2_peak_61246	20	2.72039	4.08692	2.06479	Intron (ENST00000447459.7/146395, intron 2 of 6)	16	27790894	27888157	97264	2	146395	ENST00000380897.7	-9580
ENSG00000169181	GSG1L	GSG1 like	chr16	27907643	27909660	2018	*	RH30_EZH2_peak_61247	20	2.72648	4.10912	2.08284	Intron (ENST00000447459.7/146395, intron 2 of 6)	16	27790894	27888157	97264	2	146395	ENST00000380897.7	-19486
ENSG00000169181	GSG1L	GSG1 like	chr16	27919598	27922770	3173	*	RH30_EZH2_peak_61248	18	2.57131	3.75182	1.83826	Intron (ENST00000447459.7/146395, intron 2 of 6)	16	27790894	27888157	97264	2	146395	ENST00000380897.7	-31441
ENSG00000169181	GSG1L	GSG1 like	chr16	27925308	27933286	7979	*	RH30_EZH2_peak_61249	19	2.63855	3.84574	1.90292	Intron (ENST00000447459.7/146395, intron 2 of 6)	16	27790894	27888157	97264	2	146395	ENST00000380897.7	-37151
ENSG00000169181	GSG1L	GSG1 like	chr16	27934251	27936085	1835	*	RH30_EZH2_peak_61250	20	2.63816	4.10317	2.06694	Intron (ENST00000447459.7/146395, intron 2 of 6)	16	27790894	27888157	97264	2	146395	ENST00000380897.7	-46094
ENSG00000169181	GSG1L	GSG1 like	chr16	27937108	27939771	2664	*	RH30_EZH2_peak_61251	19	2.66233	3.9038	1.93721	Intron (ENST00000447459.7/146395, intron 2 of 6)	16	27790894	27888157	97264	2	146395	ENST00000380897.7	-48951
ENSG00000169181	GSG1L	GSG1 like	chr16	27945684	27946083	400	*	RH30_EZH2_peak_61252	30	3.22053	5.50898	3.04052	Intron (ENST00000447459.7/146395, intron 2 of 6)	16	27790894	27888157	97264	2	146395	ENST00000380897.7	-57527
ENSG00000169181	GSG1L	GSG1 like	chr16	27953363	27953674	312	*	RH30_EZH2_peak_61253	22	2.84368	4.33498	2.25125	Intron (ENST00000447459.7/146395, intron 2 of 6)	16	27790894	27888157	97264	2	146395	ENST00000380897.7	-65206
ENSG00000169181	GSG1L	GSG1 like	chr16	27959645	27963808	4164	*	RH30_EZH2_peak_61254	20	2.64103	4.0158	2.02341	Exon (ENST00000447459.7/146395, exon 2 of 7)	16	27790894	27888157	97264	2	146395	ENST00000380897.7	-71488
ENSG00000169181	GSG1L	GSG1 like	chr16	27965620	27966709	1090	*	RH30_EZH2_peak_61255	19	2.66496	3.87662	1.91268	Intron (ENST00000447459.7/146395, intron 1 of 6)	16	27790894	27888157	97264	2	146395	ENST00000380897.7	-77463
ENSG00000169181	GSG1L	GSG1 like	chr16	27973716	27974075	360	*	RH30_EZH2_peak_61256	26	3.02799	4.98634	2.6919	Intron (ENST00000447459.7/146395, intron 1 of 6)	16	27790894	27888157	97264	2	146395	ENST00000380897.7	-85559
ENSG00000169181	GSG1L	GSG1 like	chr16	27991895	27992825	931	*	RH30_EZH2_peak_61257	21	2.6304	4.14395	2.10098	Intron (ENST00000447459.7/146395, intron 1 of 6)	16	27823876	28063188	239313	2	146395	ENST00000562611.1	70363
ENSG00000169181	GSG1L	GSG1 like	chr16	27996951	27997176	226	*	RH30_EZH2_peak_61258	14	2.40468	3.21491	1.47213	Intron (ENST00000447459.7/146395, intron 1 of 6)	16	27823876	28063188	239313	2	146395	ENST00000562611.1	66012
ENSG00000169181	GSG1L	GSG1 like	chr16	28000946	28004697	3752	*	RH30_EZH2_peak_61259	21	2.75677	4.16958	2.12606	Intron (ENST00000447459.7/146395, intron 1 of 6)	16	27823876	28063188	239313	2	146395	ENST00000562611.1	58491
ENSG00000169181	GSG1L	GSG1 like	chr16	28006737	28009814	3078	*	RH30_EZH2_peak_61260	26	2.98203	4.8675	2.61007	Intron (ENST00000447459.7/146395, intron 1 of 6)	16	27823876	28063188	239313	2	146395	ENST00000562611.1	53374
ENSG00000169181	GSG1L	GSG1 like	chr16	28011308	28012169	862	*	RH30_EZH2_peak_61261	17	2.59913	3.63496	1.78066	Intron (ENST00000447459.7/146395, intron 1 of 6)	16	27823876	28063188	239313	2	146395	ENST00000562611.1	51019
ENSG00000169181	GSG1L	GSG1 like	chr16	28014997	28015467	471	*	RH30_EZH2_peak_61262	24	2.91455	4.62975	2.44818	Intron (ENST00000447459.7/146395, intron 1 of 6)	16	27823876	28063188	239313	2	146395	ENST00000562611.1	47721
ENSG00000169181	GSG1L	GSG1 like	chr16	28016929	28017318	390	*	RH30_EZH2_peak_61263	14	2.46294	3.22675	1.49288	Intron (ENST00000447459.7/146395, intron 1 of 6)	16	27823876	28063188	239313	2	146395	ENST00000562611.1	45870
ENSG00000169181	GSG1L	GSG1 like	chr16	28018582	28021409	2828	*	RH30_EZH2_peak_61264	18	2.61793	3.7119	1.80136	Intron (ENST00000447459.7/146395, intron 1 of 6)	16	27823876	28063188	239313	2	146395	ENST00000562611.1	41779
ENSG00000169181	GSG1L	GSG1 like	chr16	28024233	28030158	5926	*	RH30_EZH2_peak_61265	21	2.71647	4.24537	2.17297	Intron (ENST00000447459.7/146395, intron 1 of 6)	16	27823876	28063188	239313	2	146395	ENST00000562611.1	33030
ENSG00000169181	GSG1L	GSG1 like	chr16	28031360	28032491	1132	*	RH30_EZH2_peak_61266	22	2.78857	4.30888	2.23267	Intron (ENST00000447459.7/146395, intron 1 of 6)	16	27823876	28063188	239313	2	146395	ENST00000562611.1	30697
ENSG00000169181	GSG1L	GSG1 like	chr16	28033965	28035012	1048	*	RH30_EZH2_peak_61267	22	2.83105	4.427	2.29833	Intron (ENST00000447459.7/146395, intron 1 of 6)	16	27823876	28063188	239313	2	146395	ENST00000562611.1	28176
ENSG00000169181	GSG1L	GSG1 like	chr16	28037853	28040211	2359	*	RH30_EZH2_peak_61268	19	2.68831	3.87183	1.91159	Intron (ENST00000447459.7/146395, intron 1 of 6)	16	27823876	28063188	239313	2	146395	ENST00000562611.1	22977
ENSG00000169181	GSG1L	GSG1 like	chr16	28041694	28042938	1245	*	RH30_EZH2_peak_61269	16	2.548	3.51692	1.67128	Intron (ENST00000447459.7/146395, intron 1 of 6)	16	27823876	28063188	239313	2	146395	ENST00000562611.1	20250
ENSG00000169181	GSG1L	GSG1 like	chr16	28051704	28052006	303	*	RH30_EZH2_peak_61270	15	2.38837	3.3032	1.5312	Intron (ENST00000447459.7/146395, intron 1 of 6)	16	27823876	28063188	239313	2	146395	ENST00000562611.1	11182
ENSG00000169181	GSG1L	GSG1 like	chr16	28055832	28060071	4240	*	RH30_EZH2_peak_61271	20	2.74136	4.11317	2.08192	Intron (ENST00000447459.7/146395, intron 1 of 6)	16	27823876	28063188	239313	2	146395	ENST00000562611.1	3117
ENSG00000169181	GSG1L	GSG1 like	chr16	28064842	28066567	1726	*	RH30_EZH2_peak_61272	22	2.83511	4.31568	2.21526	Promoter (1-2kb)	16	27787528	28063714	276187	2	146395	ENST00000447459.7	-1128
ENSG00000169181	GSG1L	GSG1 like	chr16	28067691	28070819	3129	*	RH30_EZH2_peak_61273	21	2.78966	4.2561	2.17839	Distal Intergenic	16	27787528	28063714	276187	2	146395	ENST00000447459.7	-3977
ENSG00000169181	GSG1L	GSG1 like	chr16	28076141	28078438	2298	*	RH30_EZH2_peak_61274	17	2.57112	3.68581	1.78315	Distal Intergenic	16	27787528	28063714	276187	2	146395	ENST00000447459.7	-12427
ENSG00000169180	XPO6	exportin 6	chr16	28085921	28087062	1142	*	RH30_EZH2_peak_61275	15	2.35897	3.27515	1.50991	Distal Intergenic	16	28101055	28101915	861	2	23214	ENST00000569315.1	14853
ENSG00000169180	XPO6	exportin 6	chr16	28091708	28092364	657	*	RH30_EZH2_peak_61276	15	2.37065	3.39063	1.59331	Distal Intergenic	16	28101055	28101915	861	2	23214	ENST00000569315.1	9551
ENSG00000169180	XPO6	exportin 6	chr16	28099156	28099703	548	*	RH30_EZH2_peak_61277	17	2.4065	3.58334	1.72923	Promoter (2-3kb)	16	28101055	28101915	861	2	23214	ENST00000569315.1	2212
ENSG00000169180	XPO6	exportin 6	chr16	28101420	28101728	309	*	RH30_EZH2_peak_61278	13	2.21253	2.98353	1.33895	Promoter (<=1kb)	16	28101055	28101915	861	2	23214	ENST00000569315.1	187
ENSG00000169180	XPO6	exportin 6	chr16	28108717	28108939	223	*	RH30_EZH2_peak_61279	14	2.30574	3.21816	1.48042	Promoter (2-3kb)	16	28105689	28106422	734	2	23214	ENST00000570007.1	-2295
ENSG00000169180	XPO6	exportin 6	chr16	28127100	28127357	258	*	RH30_EZH2_peak_61280	21	2.53165	4.25512	2.17625	Intron (ENST00000304658.10/23214, intron 12 of 23)	16	28117037	28132363	15327	2	23214	ENST00000562408.1	5006
ENSG00000169180	XPO6	exportin 6	chr16	28137119	28138063	945	*	RH30_EZH2_peak_61281	14	2.46322	3.22102	1.47457	Intron (ENST00000304658.10/23214, intron 9 of 23)	16	28107588	28133925	26338	2	23214	ENST00000564905.1	-3194
ENSG00000169180	XPO6	exportin 6	chr16	28155930	28156294	365	*	RH30_EZH2_peak_61282	15	2.52034	3.37538	1.57686	Promoter (<=1kb)	16	28132398	28155975	23578	2	23214	ENST00000564337.5	0
ENSG00000169180	XPO6	exportin 6	chr16	28172517	28174183	1667	*	RH30_EZH2_peak_61283	14	2.42279	3.22867	1.48882	Promoter (<=1kb)	16	28156315	28173122	16808	2	23214	ENST00000573645.1	0
ENSG00000169180	XPO6	exportin 6	chr16	28186705	28187107	403	*	RH30_EZH2_peak_61284	15	2.50181	3.32112	1.54119	Intron (ENST00000304658.10/23214, intron 1 of 23)	16	28169845	28181122	11278	2	23214	ENST00000570033.1	-5583
ENSG00000169180	XPO6	exportin 6	chr16	28200906	28201520	615	*	RH30_EZH2_peak_61285	15	2.50168	3.32479	1.54289	Intron (ENST00000304658.10/23214, intron 1 of 23)	16	28176058	28211476	35419	2	23214	ENST00000569951.1	9956
ENSG00000169180	XPO6	exportin 6	chr16	28211234	28211739	506	*	RH30_EZH2_peak_61286	19	2.55731	3.94705	1.96079	Promoter (<=1kb)	16	28097979	28211550	113572	2	23214	ENST00000565698.5	0
ENSG00000169180	XPO6	exportin 6	chr16	28219080	28219555	476	*	RH30_EZH2_peak_61287	14	2.40973	3.11816	1.41355	Distal Intergenic	16	28097976	28211965	113990	2	23214	ENST00000304658.10	-7115
ENSG00000169180	XPO6	exportin 6	chr16	28225132	28225554	423	*	RH30_EZH2_peak_61288	20	2.5699	4.06457	2.04309	Distal Intergenic	16	28097976	28211965	113990	2	23214	ENST00000304658.10	-13167
ENSG00000169180	XPO6	exportin 6	chr16	28229754	28231607	1854	*	RH30_EZH2_peak_61289	19	2.67519	3.88138	1.91817	Distal Intergenic	16	28097976	28211965	113990	2	23214	ENST00000304658.10	-17789
ENSG00000188322	SBK1	SH3 domain binding kinase 1	chr16	28234637	28236326	1690	*	RH30_EZH2_peak_61290	19	2.56236	3.96741	1.98248	Distal Intergenic	16	28258686	28292173	33488	1	388228	ENST00000635780.1	-22360
ENSG00000188322	SBK1	SH3 domain binding kinase 1	chr16	28238043	28238400	358	*	RH30_EZH2_peak_61291	18	2.50032	3.71911	1.81006	Distal Intergenic	16	28258686	28292173	33488	1	388228	ENST00000635780.1	-20286
ENSG00000188322	SBK1	SH3 domain binding kinase 1	chr16	28239787	28241107	1321	*	RH30_EZH2_peak_61292	23	2.7039	4.52155	2.36308	Exon (ENST00000513369.2/ENST00000513369.2, exon 1 of 1)	16	28258686	28292173	33488	1	388228	ENST00000635780.1	-17579
ENSG00000188322	SBK1	SH3 domain binding kinase 1	chr16	28244893	28245127	235	*	RH30_EZH2_peak_61293	17	2.58668	3.5865	1.74707	Distal Intergenic	16	28258686	28292173	33488	1	388228	ENST00000635780.1	-13559
ENSG00000188322	SBK1	SH3 domain binding kinase 1	chr16	28249429	28251687	2259	*	RH30_EZH2_peak_61294	23	2.82157	4.48283	2.35037	Distal Intergenic	16	28258686	28292173	33488	1	388228	ENST00000635780.1	-6999
ENSG00000188322	SBK1	SH3 domain binding kinase 1	chr16	28253345	28254108	764	*	RH30_EZH2_peak_61295	13	2.41107	3.09338	1.39029	Distal Intergenic	16	28258686	28292173	33488	1	388228	ENST00000635780.1	-4578
ENSG00000188322	SBK1	SH3 domain binding kinase 1	chr16	28255198	28262525	7328	*	RH30_EZH2_peak_61296	24	2.77336	4.56282	2.41272	Promoter (<=1kb)	16	28258686	28292173	33488	1	388228	ENST00000635780.1	0
ENSG00000188322	SBK1	SH3 domain binding kinase 1	chr16	28263725	28265065	1341	*	RH30_EZH2_peak_61297	23	2.77788	4.48986	2.33992	Intron (ENST00000635780.1/388228, intron 1 of 1)	16	28259246	28320921	61676	1	388228	ENST00000671413.3	4479
ENSG00000188322	SBK1	SH3 domain binding kinase 1	chr16	28268880	28269394	515	*	RH30_EZH2_peak_61298	16	2.53021	3.41085	1.6145	Intron (ENST00000635780.1/388228, intron 1 of 1)	16	28259246	28320921	61676	1	388228	ENST00000671413.3	9634
ENSG00000188322	SBK1	SH3 domain binding kinase 1	chr16	28271078	28272463	1386	*	RH30_EZH2_peak_61299	26	2.99358	4.89814	2.64781	Intron (ENST00000635780.1/388228, intron 1 of 1)	16	28259246	28320921	61676	1	388228	ENST00000671413.3	11832
ENSG00000188322	SBK1	SH3 domain binding kinase 1	chr16	28274258	28279799	5542	*	RH30_EZH2_peak_61300	25	2.93764	4.7904	2.55088	Intron (ENST00000635780.1/388228, intron 1 of 1)	16	28292525	28323849	31325	1	388228	ENST00000341901.5	-12726
ENSG00000188322	SBK1	SH3 domain binding kinase 1	chr16	28281797	28282193	397	*	RH30_EZH2_peak_61301	13	2.23125	3.05231	1.3718	Intron (ENST00000635780.1/388228, intron 1 of 1)	16	28292525	28323849	31325	1	388228	ENST00000341901.5	-10332
ENSG00000188322	SBK1	SH3 domain binding kinase 1	chr16	28283301	28284555	1255	*	RH30_EZH2_peak_61302	22	2.66419	4.30189	2.23119	Intron (ENST00000635780.1/388228, intron 1 of 1)	16	28292525	28323849	31325	1	388228	ENST00000341901.5	-7970
ENSG00000188322	SBK1	SH3 domain binding kinase 1	chr16	28286097	28286831	735	*	RH30_EZH2_peak_61303	18	2.51129	3.83553	1.89531	Exon (ENST00000501520.1/ENST00000501520.1, exon 2 of 2)	16	28292525	28323849	31325	1	388228	ENST00000341901.5	-5694
ENSG00000188322	SBK1	SH3 domain binding kinase 1	chr16	28292656	28294344	1689	*	RH30_EZH2_peak_61304	15	2.39899	3.33825	1.56788	Promoter (<=1kb)	16	28292525	28323849	31325	1	388228	ENST00000341901.5	131
ENSG00000188322	SBK1	SH3 domain binding kinase 1	chr16	28296966	28300065	3100	*	RH30_EZH2_peak_61305	26	2.87979	4.92916	2.66374	Intron (ENST00000671413.3/388228, intron 1 of 3)	16	28292525	28323849	31325	1	388228	ENST00000341901.5	4441
ENSG00000188322	SBK1	SH3 domain binding kinase 1	chr16	28301076	28301999	924	*	RH30_EZH2_peak_61306	21	2.73639	4.14449	2.10773	Intron (ENST00000671413.3/388228, intron 1 of 3)	16	28292525	28323849	31325	1	388228	ENST00000341901.5	8551
ENSG00000188322	SBK1	SH3 domain binding kinase 1	chr16	28304088	28304434	347	*	RH30_EZH2_peak_61307	31	3.13025	5.59327	3.12908	Intron (ENST00000671413.3/388228, intron 1 of 3)	16	28292525	28323849	31325	1	388228	ENST00000341901.5	11563
ENSG00000188322	SBK1	SH3 domain binding kinase 1	chr16	28310396	28312592	2197	*	RH30_EZH2_peak_61308	27	2.91541	4.99299	2.72118	Intron (ENST00000671413.3/388228, intron 1 of 3)	16	28292525	28323849	31325	1	388228	ENST00000341901.5	17871
ENSG00000188322	SBK1	SH3 domain binding kinase 1	chr16	28315610	28325544	9935	*	RH30_EZH2_peak_61309	21	2.71255	4.13969	2.10681	5' UTR	16	28292525	28323849	31325	1	388228	ENST00000341901.5	23085
ENSG00000198156	NPIPB6	nuclear pore complex interacting protein family member B6	chr16	28330371	28332816	2446	*	RH30_EZH2_peak_61310	17	2.55542	3.70231	1.78879	Distal Intergenic	16	28342555	28356654	14100	2	728741	ENST00000533640.5	23838
ENSG00000198156	NPIPB6	nuclear pore complex interacting protein family member B6	chr16	28339779	28347119	7341	*	RH30_EZH2_peak_61311	28	3.01994	5.15414	2.83183	3' UTR	16	28342555	28356654	14100	2	728741	ENST00000533640.5	9535
ENSG00000198156	NPIPB6	nuclear pore complex interacting protein family member B6	chr16	28350334	28352502	2169	*	RH30_EZH2_peak_61312	19	2.47998	3.93865	1.96496	Intron (ENST00000533640.5/728741, intron 2 of 6)	16	28342555	28356654	14100	2	728741	ENST00000533640.5	4152
ENSG00000198156	NPIPB6	nuclear pore complex interacting protein family member B6	chr16	28356994	28358231	1238	*	RH30_EZH2_peak_61313	25	3.00915	4.87489	2.58844	Promoter (<=1kb)	16	28342555	28356654	14100	2	728741	ENST00000533640.5	-340
ENSG00000198156	NPIPB6	nuclear pore complex interacting protein family member B6	chr16	28359650	28360940	1291	*	RH30_EZH2_peak_61314	21	2.71768	4.25139	2.17159	Promoter (2-3kb)	16	28342555	28363508	20954	2	728741	ENST00000532254.1	2568
ENSG00000198156	NPIPB6	nuclear pore complex interacting protein family member B6	chr16	28364494	28364896	403	*	RH30_EZH2_peak_61315	33	2.97178	5.97884	3.39899	Promoter (<=1kb)	16	28342555	28363508	20954	2	728741	ENST00000532254.1	-986
ENSG00000198156	NPIPB6	nuclear pore complex interacting protein family member B6	chr16	28365787	28366340	554	*	RH30_EZH2_peak_61316	15	2.36566	3.3076	1.53744	Promoter (2-3kb)	16	28342555	28363508	20954	2	728741	ENST00000532254.1	-2279
ENSG00000198156	NPIPB6	nuclear pore complex interacting protein family member B6	chr16	28367800	28368326	527	*	RH30_EZH2_peak_61317	21	2.65222	4.2862	2.19848	Distal Intergenic	16	28342555	28363508	20954	2	728741	ENST00000532254.1	-4292
ENSG00000198156	NPIPB6	nuclear pore complex interacting protein family member B6	chr16	28370510	28370735	226	*	RH30_EZH2_peak_61318	38	3.37494	6.625	3.86591	Distal Intergenic	16	28342555	28363508	20954	2	728741	ENST00000532254.1	-7002
ENSG00000198156	NPIPB6	nuclear pore complex interacting protein family member B6	chr16	28373068	28376459	3392	*	RH30_EZH2_peak_61319	31	3.15312	5.52883	3.13151	Distal Intergenic	16	28342555	28363508	20954	2	728741	ENST00000532254.1	-9560
ENSG00000275429	MIR6862-1	microRNA 6862-1	chr16	28377495	28378074	580	*	RH30_EZH2_peak_61320	26	2.713	4.97757	2.68556	Distal Intergenic	16	28390982	28391051	70	2	102465520	ENST00000613016.1	12977
ENSG00000275429	MIR6862-1	microRNA 6862-1	chr16	28379869	28380206	338	*	RH30_EZH2_peak_61321	24	2.9259	4.60595	2.41317	Exon (ENST00000398944.7/728689, exon 20 of 21)	16	28390982	28391051	70	2	102465520	ENST00000613016.1	10845
ENSG00000275429	MIR6862-1	microRNA 6862-1	chr16	28387118	28387542	425	*	RH30_EZH2_peak_61322	20	2.55657	4.11112	2.08164	Intron (ENST00000398944.7/728689, intron 15 of 20)	16	28390982	28391051	70	2	102465520	ENST00000613016.1	3509
ENSG00000205609	EIF3CL	eukaryotic translation initiation factor 3 subunit C like	chr16	28399421	28401534	2114	*	RH30_EZH2_peak_61323	16	2.5323	3.46757	1.63697	Promoter (2-3kb)	16	28379579	28403841	24263	2	728689	ENST00000398944.7	2307
ENSG00000205609	EIF3CL	eukaryotic translation initiation factor 3 subunit C like	chr16	28403155	28403812	658	*	RH30_EZH2_peak_61324	26	2.9581	4.99442	2.68286	Promoter (<=1kb)	16	28379579	28403841	24263	2	728689	ENST00000398944.7	29
ENSG00000205609	EIF3CL	eukaryotic translation initiation factor 3 subunit C like	chr16	28412500	28415432	2933	*	RH30_EZH2_peak_61325	25	2.75037	4.71033	2.51122	Exon (ENST00000562287.1/ENST00000562287.1, exon 1 of 2)	16	28379715	28403841	24127	2	728689	ENST00000380876.5	-8659
ENSG00000205609	EIF3CL	eukaryotic translation initiation factor 3 subunit C like	chr16	28426251	28427474	1224	*	RH30_EZH2_peak_61326	27	2.83975	5.01995	2.70779	Distal Intergenic	16	28379715	28403841	24127	2	728689	ENST00000380876.5	-22410
ENSG00000205609	EIF3CL	eukaryotic translation initiation factor 3 subunit C like	chr16	28428760	28431606	2847	*	RH30_EZH2_peak_61327	16	2.50149	3.42026	1.61046	Distal Intergenic	16	28379715	28403841	24127	2	728689	ENST00000380876.5	-24919
ENSG00000205609	EIF3CL	eukaryotic translation initiation factor 3 subunit C like	chr16	28432849	28433724	876	*	RH30_EZH2_peak_61328	14	2.42558	3.17973	1.4654	Distal Intergenic	16	28379715	28403841	24127	2	728689	ENST00000380876.5	-29008
ENSG00000205609	EIF3CL	eukaryotic translation initiation factor 3 subunit C like	chr16	28435347	28436086	740	*	RH30_EZH2_peak_61329	25	2.70919	4.78138	2.5483	Distal Intergenic	16	28379715	28403841	24127	2	728689	ENST00000380876.5	-31506
ENSG00000233232	NPIPB7	nuclear pore complex interacting protein family member B7	chr16	28438932	28439191	260	*	RH30_EZH2_peak_61330	57	3.70566	8.87614	5.7185	Distal Intergenic	16	28456372	28470547	14176	2	440350	ENST00000452313.5	31356
ENSG00000233232	NPIPB7	nuclear pore complex interacting protein family member B7	chr16	28440333	28441130	798	*	RH30_EZH2_peak_61331	21	2.77493	4.15653	2.10638	Distal Intergenic	16	28456372	28470547	14176	2	440350	ENST00000452313.5	29417
ENSG00000233232	NPIPB7	nuclear pore complex interacting protein family member B7	chr16	28442469	28447004	4536	*	RH30_EZH2_peak_61332	24	2.77031	4.61007	2.44808	Distal Intergenic	16	28456372	28470547	14176	2	440350	ENST00000452313.5	23543
ENSG00000233232	NPIPB7	nuclear pore complex interacting protein family member B7	chr16	28448148	28450186	2039	*	RH30_EZH2_peak_61333	18	2.60044	3.76807	1.84872	Distal Intergenic	16	28456372	28470547	14176	2	440350	ENST00000452313.5	20361
ENSG00000233232	NPIPB7	nuclear pore complex interacting protein family member B7	chr16	28453416	28458807	5392	*	RH30_EZH2_peak_61334	28	2.81869	5.14048	2.83572	3' UTR	16	28456372	28470547	14176	2	440350	ENST00000452313.5	11740
ENSG00000233232	NPIPB7	nuclear pore complex interacting protein family member B7	chr16	28459721	28463205	3485	*	RH30_EZH2_peak_61335	37	2.91097	6.36303	3.78375	3' UTR	16	28456372	28470547	14176	2	440350	ENST00000452313.5	7342
ENSG00000233232	NPIPB7	nuclear pore complex interacting protein family member B7	chr16	28464192	28466385	2194	*	RH30_EZH2_peak_61336	40	3.1518	6.84018	4.08467	Intron (ENST00000635887.1/1201, intron 18 of 22)	16	28456372	28470547	14176	2	440350	ENST00000452313.5	4162
ENSG00000233232	NPIPB7	nuclear pore complex interacting protein family member B7	chr16	28470093	28471251	1159	*	RH30_EZH2_peak_61337	29	2.94404	5.37358	2.96932	Promoter (<=1kb)	16	28456372	28470547	14176	2	440350	ENST00000452313.5	0
ENSG00000233232	NPIPB7	nuclear pore complex interacting protein family member B7	chr16	28475077	28475528	452	*	RH30_EZH2_peak_61338	16	2.54638	3.5343	1.69866	3' UTR	16	28456424	28471175	14752	2	440350	ENST00000435324.3	-3902
ENSG00000188603	CLN3	CLN3 lysosomal/endosomal transmembrane protein, battenin	chr16	28481723	28482589	867	*	RH30_EZH2_peak_61339	14	2.44522	3.20347	1.47081	Promoter (<=1kb)	16	28466696	28482544	15849	2	1201	ENST00000638036.1	0
ENSG00000188603	CLN3	CLN3 lysosomal/endosomal transmembrane protein, battenin	chr16	28484038	28484674	637	*	RH30_EZH2_peak_61340	15	2.45068	3.35384	1.56236	Promoter (<=1kb)	16	28477814	28484302	6489	2	1201	ENST00000636685.1	0
ENSG00000188603	CLN3	CLN3 lysosomal/endosomal transmembrane protein, battenin	chr16	28487770	28489816	2047	*	RH30_EZH2_peak_61341	24	2.93497	4.70428	2.49656	Promoter (<=1kb)	16	28477331	28488604	11274	2	1201	ENST00000636351.1	0
ENSG00000188603	CLN3	CLN3 lysosomal/endosomal transmembrane protein, battenin	chr16	28491601	28492300	700	*	RH30_EZH2_peak_61342	16	2.26102	3.48463	1.6606	Promoter (<=1kb)	16	28456371	28492041	35671	2	1201	ENST00000635887.1	0
ENSG00000188603	CLN3	CLN3 lysosomal/endosomal transmembrane protein, battenin	chr16	28493259	28502306	9048	*	RH30_EZH2_peak_61343	30	2.97916	5.5146	3.08704	Promoter (<=1kb)	16	28475396	28495550	20155	2	1201	ENST00000569430.7	0
ENSG00000197272	IL27	interleukin 27	chr16	28505896	28508286	2391	*	RH30_EZH2_peak_61344	21	2.59765	4.25432	2.1839	Promoter (<=1kb)	16	28499362	28506834	7473	2	246778	ENST00000356897.1	0
ENSG00000197272	IL27	interleukin 27	chr16	28511172	28515647	4476	*	RH30_EZH2_peak_61345	25	2.85025	4.69473	2.52907	Promoter (<=1kb)	16	28501974	28512051	10078	2	246778	ENST00000568075.1	0
ENSG00000197272	IL27	interleukin 27	chr16	28516749	28518037	1289	*	RH30_EZH2_peak_61346	15	2.4939	3.34884	1.58638	Distal Intergenic	16	28501974	28512051	10078	2	246778	ENST00000568075.1	-4698
ENSG00000197272	IL27	interleukin 27	chr16	28519854	28520110	257	*	RH30_EZH2_peak_61347	21	2.74334	4.19982	2.12448	Distal Intergenic	16	28501974	28512051	10078	2	246778	ENST00000568075.1	-7803
ENSG00000197272	IL27	interleukin 27	chr16	28522735	28523959	1225	*	RH30_EZH2_peak_61348	19	2.48731	3.84588	1.9008	Distal Intergenic	16	28501974	28512051	10078	2	246778	ENST00000568075.1	-10684
ENSG00000176046	NUPR1	nuclear protein 1, transcriptional regulator	chr16	28525829	28526432	604	*	RH30_EZH2_peak_61349	16	2.31043	3.42961	1.61182	Distal Intergenic	16	28537507	28538951	1445	2	26471	ENST00000567646.1	12519
ENSG00000176046	NUPR1	nuclear protein 1, transcriptional regulator	chr16	28529609	28531232	1624	*	RH30_EZH2_peak_61350	23	2.85265	4.55109	2.39766	Distal Intergenic	16	28537507	28538951	1445	2	26471	ENST00000567646.1	7719
ENSG00000176046	NUPR1	nuclear protein 1, transcriptional regulator	chr16	28532229	28532562	334	*	RH30_EZH2_peak_61351	16	2.40607	3.53534	1.68538	Distal Intergenic	16	28537507	28538951	1445	2	26471	ENST00000567646.1	6389
ENSG00000176046	NUPR1	nuclear protein 1, transcriptional regulator	chr16	28534285	28539529	5245	*	RH30_EZH2_peak_61352	22	2.73776	4.33952	2.25381	Promoter (<=1kb)	16	28532708	28538974	6267	2	26471	ENST00000324873.8	0
ENSG00000176046	NUPR1	nuclear protein 1, transcriptional regulator	chr16	28541203	28544501	3299	*	RH30_EZH2_peak_61353	20	2.66614	4.05148	2.042	Promoter (2-3kb)	16	28537537	28539008	1472	2	26471	ENST00000395641.2	-2195
ENSG00000176046	NUPR1	nuclear protein 1, transcriptional regulator	chr16	28545715	28546913	1199	*	RH30_EZH2_peak_61354	28	2.97563	5.18275	2.83146	Intron (ENST00000679262.1/26471, intron 3 of 5)	16	28537537	28539008	1472	2	26471	ENST00000395641.2	-6707
ENSG00000176476	SGF29	SAGA complex associated factor 29	chr16	28550077	28551148	1072	*	RH30_EZH2_peak_61355	22	2.79658	4.42033	2.28715	Promoter (2-3kb)	16	28553915	28585403	31489	1	112869	ENST00000564682.5	-2767
ENSG00000176476	SGF29	SAGA complex associated factor 29	chr16	28552599	28552843	245	*	RH30_EZH2_peak_61356	18	2.63067	3.79009	1.86716	Promoter (1-2kb)	16	28553915	28585403	31489	1	112869	ENST00000564682.5	-1072
ENSG00000176476	SGF29	SAGA complex associated factor 29	chr16	28564129	28565490	1362	*	RH30_EZH2_peak_61357	21	2.74745	4.20491	2.1493	Intron (ENST00000564682.5/112869, intron 1 of 2)	16	28553972	28590441	36470	1	112869	ENST00000567564.1	10157
ENSG00000176476	SGF29	SAGA complex associated factor 29	chr16	28569677	28570009	333	*	RH30_EZH2_peak_61358	23	2.80236	4.55202	2.39111	Intron (ENST00000564682.5/112869, intron 1 of 2)	16	28553972	28590441	36470	1	112869	ENST00000567564.1	15705
ENSG00000176476	SGF29	SAGA complex associated factor 29	chr16	28572617	28575518	2902	*	RH30_EZH2_peak_61359	18	2.62366	3.77319	1.84812	Intron (ENST00000564682.5/112869, intron 1 of 2)	16	28590117	28591790	1674	1	112869	ENST00000567447.1	-14599
ENSG00000176476	SGF29	SAGA complex associated factor 29	chr16	28583019	28583576	558	*	RH30_EZH2_peak_61360	13	2.41442	3.09206	1.38919	Intron (ENST00000564682.5/112869, intron 2 of 2)	16	28590117	28591790	1674	1	112869	ENST00000567447.1	-6541
ENSG00000176476	SGF29	SAGA complex associated factor 29	chr16	28584460	28586239	1780	*	RH30_EZH2_peak_61361	23	2.85695	4.46781	2.33367	Exon (ENST00000564682.5/112869, exon 3 of 3)	16	28590117	28591790	1674	1	112869	ENST00000567447.1	-3878
ENSG00000176476	SGF29	SAGA complex associated factor 29	chr16	28588384	28591186	2803	*	RH30_EZH2_peak_61362	18	2.58858	3.71678	1.80713	Promoter (<=1kb)	16	28590117	28591790	1674	1	112869	ENST00000567447.1	0
ENSG00000197165	SULT1A2	sulfotransferase family 1A member 2	chr16	28592195	28604105	11911	*	RH30_EZH2_peak_61363	27	2.852	5.03533	2.73912	Promoter (<=1kb)	16	28591943	28596374	4432	2	6799	ENST00000534108.5	0
ENSG00000196502	SULT1A1	sulfotransferase family 1A member 1	chr16	28605335	28609505	4171	*	RH30_EZH2_peak_61364	26	2.79387	4.97886	2.68864	Promoter (<=1kb)	16	28605196	28608920	3725	2	6817	ENST00000569554.5	0
ENSG00000196502	SULT1A1	sulfotransferase family 1A member 1	chr16	28610477	28614065	3589	*	RH30_EZH2_peak_61365	31	3.02367	5.65741	3.17453	Promoter (<=1kb)	16	28605591	28614279	8689	2	6817	ENST00000567998.5	214
ENSG00000196502	SULT1A1	sulfotransferase family 1A member 1	chr16	28615377	28619317	3941	*	RH30_EZH2_peak_61366	20	2.65823	4.01782	2.01596	Promoter (1-2kb)	16	28605591	28614279	8689	2	6817	ENST00000567998.5	-1098
ENSG00000176046	NUPR1	nuclear protein 1, transcriptional regulator	chr16	28620365	28623897	3533	*	RH30_EZH2_peak_61367	21	2.77321	4.20901	2.14508	Promoter (<=1kb)	16	28537040	28623491	86452	2	26471	ENST00000679262.1	0
ENSG00000196502	SULT1A1	sulfotransferase family 1A member 1	chr16	28628191	28629075	885	*	RH30_EZH2_peak_61368	16	2.50561	3.41637	1.61736	Distal Intergenic	16	28605628	28623625	17998	2	6817	ENST00000563493.1	-4566
ENSG00000255524	NPIPB8	nuclear pore complex interacting protein family member B8	chr16	28641017	28641973	957	*	RH30_EZH2_peak_61369	26	3.00526	4.91423	2.63813	Promoter (2-3kb)	16	28638065	28658744	20680	1	728734	ENST00000683297.1	2952
ENSG00000255524	NPIPB8	nuclear pore complex interacting protein family member B8	chr16	28642971	28644707	1737	*	RH30_EZH2_peak_61370	21	2.75303	4.20812	2.1368	Intron (ENST00000529716.5/728734, intron 1 of 6)	16	28638065	28658744	20680	1	728734	ENST00000683297.1	4906
ENSG00000255524	NPIPB8	nuclear pore complex interacting protein family member B8	chr16	28646872	28647220	349	*	RH30_EZH2_peak_61371	14	2.44671	3.20247	1.46302	Intron (ENST00000529716.5/728734, intron 1 of 6)	16	28652234	28656948	4715	1	728734	ENST00000526428.1	-5014
ENSG00000255524	NPIPB8	nuclear pore complex interacting protein family member B8	chr16	28649965	28652194	2230	*	RH30_EZH2_peak_61372	22	2.6639	4.33544	2.24631	Promoter (<=1kb)	16	28652234	28656948	4715	1	728734	ENST00000526428.1	-40
ENSG00000255524	NPIPB8	nuclear pore complex interacting protein family member B8	chr16	28653810	28654763	954	*	RH30_EZH2_peak_61373	33	3.08514	5.86879	3.33524	Promoter (1-2kb)	16	28652234	28656948	4715	1	728734	ENST00000526428.1	1576
ENSG00000255524	NPIPB8	nuclear pore complex interacting protein family member B8	chr16	28656008	28659493	3486	*	RH30_EZH2_peak_61374	39	3.28153	6.61605	3.94522	3' UTR	16	28652234	28656948	4715	1	728734	ENST00000526428.1	3774
ENSG00000255524	NPIPB8	nuclear pore complex interacting protein family member B8	chr16	28660556	28661932	1377	*	RH30_EZH2_peak_61375	22	2.62559	4.39386	2.28302	Intron (ENST00000562217.1/ENST00000562217.1, intron 2 of 2)	16	28652234	28656948	4715	1	728734	ENST00000526428.1	8322
ENSG00000255524	NPIPB8	nuclear pore complex interacting protein family member B8	chr16	28663061	28663790	730	*	RH30_EZH2_peak_61376	58	3.48152	8.91507	5.8782	Exon (ENST00000562217.1/ENST00000562217.1, exon 2 of 3)	16	28652234	28656948	4715	1	728734	ENST00000526428.1	10827
ENSG00000255524	NPIPB8	nuclear pore complex interacting protein family member B8	chr16	28664694	28664919	226	*	RH30_EZH2_peak_61377	14	2.3738	3.24425	1.49705	Intron (ENST00000562217.1/ENST00000562217.1, intron 1 of 2)	16	28652234	28656948	4715	1	728734	ENST00000526428.1	12460
ENSG00000255524	NPIPB8	nuclear pore complex interacting protein family member B8	chr16	28665911	28669561	3651	*	RH30_EZH2_peak_61378	30	2.89563	5.44976	3.03658	Intron (ENST00000562217.1/ENST00000562217.1, intron 1 of 2)	16	28652234	28656948	4715	1	728734	ENST00000526428.1	13677
ENSG00000184110	EIF3C	eukaryotic translation initiation factor 3 subunit C	chr16	28674798	28676094	1297	*	RH30_EZH2_peak_61379	17	2.48247	3.58359	1.7236	Intron (ENST00000562217.1/ENST00000562217.1, intron 1 of 2)	16	28688558	28735598	47041	1	8663	ENST00000566501.5	-12464
ENSG00000184110	EIF3C	eukaryotic translation initiation factor 3 subunit C	chr16	28678080	28678977	898	*	RH30_EZH2_peak_61380	21	2.69997	4.27418	2.18976	Intron (ENST00000562217.1/ENST00000562217.1, intron 1 of 2)	16	28688558	28735598	47041	1	8663	ENST00000566501.5	-9581
ENSG00000184110	EIF3C	eukaryotic translation initiation factor 3 subunit C	chr16	28681968	28682208	241	*	RH30_EZH2_peak_61381	19	2.57776	3.92067	1.95914	Intron (ENST00000562217.1/ENST00000562217.1, intron 1 of 2)	16	28688558	28735598	47041	1	8663	ENST00000566501.5	-6350
ENSG00000184110	EIF3C	eukaryotic translation initiation factor 3 subunit C	chr16	28683836	28685982	2147	*	RH30_EZH2_peak_61382	16	2.4626	3.46008	1.63919	Promoter (2-3kb)	16	28688558	28735598	47041	1	8663	ENST00000566501.5	-2576
ENSG00000184110	EIF3C	eukaryotic translation initiation factor 3 subunit C	chr16	28697918	28698178	261	*	RH30_EZH2_peak_61383	15	2.46166	3.23402	1.50481	Intron (ENST00000566501.5/8663, intron 1 of 20)	16	28688558	28735598	47041	1	8663	ENST00000566501.5	9360
ENSG00000184110	EIF3C	eukaryotic translation initiation factor 3 subunit C	chr16	28699073	28699328	256	*	RH30_EZH2_peak_61384	20	2.73333	3.99378	2.00934	Intron (ENST00000566501.5/8663, intron 1 of 20)	16	28688558	28735598	47041	1	8663	ENST00000566501.5	10515
ENSG00000184110	EIF3C	eukaryotic translation initiation factor 3 subunit C	chr16	28703652	28704937	1286	*	RH30_EZH2_peak_61385	14	2.38974	3.19858	1.46224	Intron (ENST00000566501.5/8663, intron 1 of 20)	16	28711417	28735727	24311	1	8663	ENST00000395587.5	-6480
ENSG00000184110	EIF3C	eukaryotic translation initiation factor 3 subunit C	chr16	28711443	28711707	265	*	RH30_EZH2_peak_61386	21	2.44487	4.27679	2.19721	Promoter (<=1kb)	16	28711463	28714409	2947	1	8663	ENST00000569690.5	0
ENSG00000184110	EIF3C	eukaryotic translation initiation factor 3 subunit C	chr16	28713725	28713998	274	*	RH30_EZH2_peak_61387	15	2.36176	3.29311	1.5293	Promoter (<=1kb)	16	28713259	28714888	1630	1	8663	ENST00000568426.1	466
ENSG00000278340	MIR6862-2	microRNA 6862-2	chr16	28723069	28723308	240	*	RH30_EZH2_peak_61388	17	2.48315	3.67488	1.77786	Promoter (<=1kb)	16	28724252	28724321	70	1	102465907	ENST00000614755.1	-944
ENSG00000278340	MIR6862-2	microRNA 6862-2	chr16	28724226	28725346	1121	*	RH30_EZH2_peak_61389	22	2.79798	4.33898	2.24269	Promoter (<=1kb)	16	28724252	28724321	70	1	102465907	ENST00000614755.1	0
ENSG00000184110	EIF3C	eukaryotic translation initiation factor 3 subunit C	chr16	28726388	28727331	944	*	RH30_EZH2_peak_61390	21	2.62007	4.15473	2.10582	Promoter (<=1kb)	16	28726699	28727543	845	1	8663	ENST00000566519.1	0
ENSG00000184110	EIF3C	eukaryotic translation initiation factor 3 subunit C	chr16	28731474	28732951	1478	*	RH30_EZH2_peak_61391	20	2.57389	4.07384	2.06587	Promoter (<=1kb)	16	28732173	28735445	3273	1	8663	ENST00000569005.5	0
ENSG00000184110	EIF3C	eukaryotic translation initiation factor 3 subunit C	chr16	28734518	28736203	1686	*	RH30_EZH2_peak_61392	21	2.74101	4.20106	2.15299	Promoter (<=1kb)	16	28734919	28735590	672	1	8663	ENST00000566086.1	0
ENSG00000184110	EIF3C	eukaryotic translation initiation factor 3 subunit C	chr16	28738326	28739173	848	*	RH30_EZH2_peak_61393	15	2.48196	3.32178	1.54014	Intron (ENST00000562217.1/ENST00000562217.1, intron 1 of 2)	16	28734919	28735590	672	1	8663	ENST00000566086.1	3407
ENSG00000184110	EIF3C	eukaryotic translation initiation factor 3 subunit C	chr16	28740755	28741580	826	*	RH30_EZH2_peak_61394	27	2.79035	5.10383	2.78941	Exon (ENST00000562217.1/ENST00000562217.1, exon 1 of 3)	16	28734919	28735590	672	1	8663	ENST00000566086.1	5836
ENSG00000196993	NPIPB9	nuclear pore complex interacting protein family member B9	chr16	28748989	28750752	1764	*	RH30_EZH2_peak_61395	21	2.3288	4.22927	2.17372	Promoter (1-2kb)	16	28751787	28772807	21021	1	100507607	ENST00000357796.7	-1035
ENSG00000196993	NPIPB9	nuclear pore complex interacting protein family member B9	chr16	28754375	28756007	1633	*	RH30_EZH2_peak_61396	20	2.70854	4.07446	2.04416	Promoter (2-3kb)	16	28751787	28772807	21021	1	100507607	ENST00000550983.1	2588
ENSG00000196993	NPIPB9	nuclear pore complex interacting protein family member B9	chr16	28762928	28763262	335	*	RH30_EZH2_peak_61397	42	3.69116	7.09658	4.24522	Intron (ENST00000357796.7/100507607, intron 2 of 6)	16	28751787	28772807	21021	1	100507607	ENST00000550983.1	11141
ENSG00000196993	NPIPB9	nuclear pore complex interacting protein family member B9	chr16	28764863	28766246	1384	*	RH30_EZH2_peak_61398	17	2.56847	3.59311	1.7281	5' UTR	16	28751787	28772807	21021	1	100507607	ENST00000550983.1	13076
ENSG00000196993	NPIPB9	nuclear pore complex interacting protein family member B9	chr16	28768025	28770984	2960	*	RH30_EZH2_peak_61399	31	2.70202	5.53703	3.15142	Exon (ENST00000357796.7/100507607, exon 5 of 7)	16	28751787	28772807	21021	1	100507607	ENST00000550983.1	16238
ENSG00000196993	NPIPB9	nuclear pore complex interacting protein family member B9	chr16	28772137	28773172	1036	*	RH30_EZH2_peak_61400	28	2.46848	5.17209	2.83477	3' UTR	16	28751787	28772807	21021	1	100507607	ENST00000550983.1	20350
ENSG00000196993	NPIPB9	nuclear pore complex interacting protein family member B9	chr16	28774080	28775781	1702	*	RH30_EZH2_peak_61401	21	2.76449	4.1336	2.10436	Intron (ENST00000619561.1/ENST00000619561.1, intron 1 of 1)	16	28751787	28772807	21021	1	100507607	ENST00000550983.1	22293
ENSG00000196993	NPIPB9	nuclear pore complex interacting protein family member B9	chr16	28776990	28779830	2841	*	RH30_EZH2_peak_61402	25	2.97555	4.7755	2.5546	Exon (ENST00000619561.1/ENST00000619561.1, exon 1 of 2)	16	28751787	28772807	21021	1	100507607	ENST00000550983.1	25203
ENSG00000196993	NPIPB9	nuclear pore complex interacting protein family member B9	chr16	28780871	28782707	1837	*	RH30_EZH2_peak_61403	17	2.48157	3.66136	1.76715	Distal Intergenic	16	28751787	28772807	21021	1	100507607	ENST00000550983.1	29084
ENSG00000196993	NPIPB9	nuclear pore complex interacting protein family member B9	chr16	28785159	28785776	618	*	RH30_EZH2_peak_61404	16	2.5359	3.42983	1.63206	Distal Intergenic	16	28751787	28772807	21021	1	100507607	ENST00000550983.1	33372
ENSG00000168488	ATXN2L	ataxin 2 like	chr16	28788422	28789603	1182	*	RH30_EZH2_peak_61405	16	2.46507	3.53921	1.69304	Distal Intergenic	16	28822999	28837232	14234	1	11273	ENST00000336783.9	-33396
ENSG00000168488	ATXN2L	ataxin 2 like	chr16	28791732	28793968	2237	*	RH30_EZH2_peak_61406	26	2.75075	4.83982	2.60213	Distal Intergenic	16	28822999	28837232	14234	1	11273	ENST00000336783.9	-29031
ENSG00000168488	ATXN2L	ataxin 2 like	chr16	28797039	28798899	1861	*	RH30_EZH2_peak_61407	27	2.84631	4.96235	2.72438	Distal Intergenic	16	28822999	28837232	14234	1	11273	ENST00000336783.9	-24100
ENSG00000168488	ATXN2L	ataxin 2 like	chr16	28801507	28802431	925	*	RH30_EZH2_peak_61408	22	2.58117	4.28073	2.21051	Distal Intergenic	16	28822999	28837232	14234	1	11273	ENST00000336783.9	-20568
ENSG00000168488	ATXN2L	ataxin 2 like	chr16	28803572	28803846	275	*	RH30_EZH2_peak_61409	18	2.17667	3.8024	1.87331	Intron (ENST00000507031.2/ENST00000507031.2, intron 1 of 1)	16	28822999	28837232	14234	1	11273	ENST00000336783.9	-19153
ENSG00000168488	ATXN2L	ataxin 2 like	chr16	28823538	28824548	1011	*	RH30_EZH2_peak_61410	16	2.36507	3.49792	1.66533	Promoter (<=1kb)	16	28824138	28830768	6631	1	11273	ENST00000568266.5	0
ENSG00000168488	ATXN2L	ataxin 2 like	chr16	28835275	28836603	1329	*	RH30_EZH2_peak_61411	22	2.66963	4.37913	2.2663	Promoter (<=1kb)	16	28835595	28836929	1335	1	11273	ENST00000566007.5	0
ENSG00000283845	MIR4721	microRNA 4721	chr16	28843201	28844912	1712	*	RH30_EZH2_peak_61412	16	2.39891	3.40969	1.60984	Promoter (<=1kb)	16	28843919	28844007	89	2	100616256	ENST00000577590.1	0
ENSG00000178188	SH2B1	SH2B adaptor protein 1	chr16	28863820	28864166	347	*	RH30_EZH2_peak_61413	21	2.31997	4.17495	2.13207	Promoter (<=1kb)	16	28863843	28874205	10363	1	25970	ENST00000684370.1	0
ENSG00000178188	SH2B1	SH2B adaptor protein 1	chr16	28869939	28870331	393	*	RH30_EZH2_peak_61414	25	2.96728	4.75306	2.52101	Promoter (<=1kb)	16	28869094	28872390	3297	1	25970	ENST00000569471.1	845
ENSG00000178188	SH2B1	SH2B adaptor protein 1	chr16	28872764	28872985	222	*	RH30_EZH2_peak_61415	14	2.2813	3.13816	1.41675	Promoter (<=1kb)	16	28872340	28872813	474	1	25970	ENST00000568868.1	424
ENSG00000196296	ATP2A1	ATPase sarcoplasmic/endoplasmic reticulum Ca2+ transporting 1	chr16	28876089	28878413	2325	*	RH30_EZH2_peak_61416	19	2.42136	3.90047	1.94594	Promoter (<=1kb)	16	28878405	28904464	26060	1	487	ENST00000357084.7	0
ENSG00000260442	ATP2A1-AS1	ATP2A1 antisense RNA 1	chr16	28879845	28880887	1043	*	RH30_EZH2_peak_61417	18	2.25527	3.78111	1.85923	Promoter (<=1kb)	16	28878957	28879895	939	2	100289092	ENST00000561547.5	0
ENSG00000196296	ATP2A1	ATPase sarcoplasmic/endoplasmic reticulum Ca2+ transporting 1	chr16	28882820	28883784	965	*	RH30_EZH2_peak_61418	21	2.31451	4.16294	2.1199	Promoter (2-3kb)	16	28880053	28904464	24412	1	487	ENST00000536376.5	2767
ENSG00000196296	ATP2A1	ATPase sarcoplasmic/endoplasmic reticulum Ca2+ transporting 1	chr16	28887018	28887578	561	*	RH30_EZH2_peak_61419	17	2.51897	3.60379	1.73754	Promoter (<=1kb)	16	28887663	28900618	12956	1	487	ENST00000564732.1	-85
ENSG00000196296	ATP2A1	ATPase sarcoplasmic/endoplasmic reticulum Ca2+ transporting 1	chr16	28889094	28889647	554	*	RH30_EZH2_peak_61420	15	2.4669	3.40356	1.59376	Promoter (<=1kb)	16	28888897	28894219	5323	1	487	ENST00000565042.5	197
ENSG00000196296	ATP2A1	ATPase sarcoplasmic/endoplasmic reticulum Ca2+ transporting 1	chr16	28894063	28895198	1136	*	RH30_EZH2_peak_61421	15	2.41087	3.32294	1.5462	3' UTR	16	28888897	28894219	5323	1	487	ENST00000565042.5	5166
ENSG00000196296	ATP2A1	ATPase sarcoplasmic/endoplasmic reticulum Ca2+ transporting 1	chr16	28902953	28903940	988	*	RH30_EZH2_peak_61422	15	2.46715	3.30042	1.53626	Promoter (<=1kb)	16	28903373	28903826	454	1	487	ENST00000564112.1	0
ENSG00000196296	ATP2A1	ATPase sarcoplasmic/endoplasmic reticulum Ca2+ transporting 1	chr16	28904972	28906394	1423	*	RH30_EZH2_peak_61423	21	2.73867	4.13853	2.11729	Promoter (1-2kb)	16	28903373	28903826	454	1	487	ENST00000564112.1	1599
ENSG00000196296	ATP2A1	ATPase sarcoplasmic/endoplasmic reticulum Ca2+ transporting 1	chr16	28910810	28911090	281	*	RH30_EZH2_peak_61424	21	2.6546	4.21043	2.1461	Exon (ENST00000357573.10/79874, exon 6 of 11)	16	28903373	28903826	454	1	487	ENST00000564112.1	7437
ENSG00000177455	CD19	CD19 molecule	chr16	28930362	28932133	1772	*	RH30_EZH2_peak_61425	25	2.8413	4.78534	2.56012	Promoter (<=1kb)	16	28931965	28939342	7378	1	930	ENST00000565089.5	0
ENSG00000177455	CD19	CD19 molecule	chr16	28938383	28939894	1512	*	RH30_EZH2_peak_61426	16	2.47987	3.52438	1.68984	Promoter (1-2kb)	16	28936799	28939218	2420	1	930	ENST00000567368.1	1584
ENSG00000176953	NFATC2IP	nuclear factor of activated T cells 2 interacting protein	chr16	28945569	28945910	342	*	RH30_EZH2_peak_61427	30	2.81108	5.52623	3.07756	Distal Intergenic	16	28950807	28965698	14892	1	84901	ENST00000564978.5	-4897
ENSG00000176953	NFATC2IP	nuclear factor of activated T cells 2 interacting protein	chr16	28951129	28951910	782	*	RH30_EZH2_peak_61428	17	2.36149	3.62396	1.75252	Promoter (<=1kb)	16	28951007	28959018	8012	1	84901	ENST00000562977.1	122
ENSG00000169682	SPNS1	sphingolipid transporter 1 (putative)	chr16	28974846	28975730	885	*	RH30_EZH2_peak_61429	16	2.2807	3.51562	1.67218	Promoter (<=1kb)	16	28975185	28984517	9333	1	83985	ENST00000566059.5	0
ENSG00000169682	SPNS1	sphingolipid transporter 1 (putative)	chr16	28977645	28979614	1970	*	RH30_EZH2_peak_61430	18	2.57761	3.81003	1.87454	Promoter (<=1kb)	16	28977938	28984540	6603	1	83985	ENST00000568829.1	0
ENSG00000213658	LAT	linker for activation of T cells	chr16	28980822	28982501	1680	*	RH30_EZH2_peak_61431	16	2.57999	3.55664	1.69714	Promoter (2-3kb)	16	28984826	28990783	5958	1	27040	ENST00000395461.7	-2325
ENSG00000213658	LAT	linker for activation of T cells	chr16	28983943	28986491	2549	*	RH30_EZH2_peak_61432	18	2.60564	3.82902	1.8744	Promoter (<=1kb)	16	28984826	28990783	5958	1	27040	ENST00000395461.7	0
ENSG00000213658	LAT	linker for activation of T cells	chr16	28994231	28994885	655	*	RH30_EZH2_peak_61433	16	2.48538	3.44717	1.62802	Distal Intergenic	16	28989577	28990455	879	1	27040	ENST00000566415.1	4654
ENSG00000213658	LAT	linker for activation of T cells	chr16	28998243	28999807	1565	*	RH30_EZH2_peak_61434	21	2.54898	4.16846	2.12385	Distal Intergenic	16	28989577	28990455	879	1	27040	ENST00000566415.1	8666
ENSG00000213658	LAT	linker for activation of T cells	chr16	29002114	29006186	4073	*	RH30_EZH2_peak_61435	22	2.70253	4.30552	2.2191	Distal Intergenic	16	28989577	28990455	879	1	27040	ENST00000566415.1	12537
ENSG00000213658	LAT	linker for activation of T cells	chr16	29007819	29008412	594	*	RH30_EZH2_peak_61436	15	2.36687	3.32233	1.56243	Distal Intergenic	16	28989577	28990455	879	1	27040	ENST00000566415.1	18242
ENSG00000213658	LAT	linker for activation of T cells	chr16	29011268	29011702	435	*	RH30_EZH2_peak_61437	38	3.22517	6.51342	3.81605	Distal Intergenic	16	28989577	28990455	879	1	27040	ENST00000566415.1	21691
ENSG00000213658	LAT	linker for activation of T cells	chr16	29016781	29017900	1120	*	RH30_EZH2_peak_61438	21	2.83734	4.29261	2.19125	Distal Intergenic	16	28989577	28990455	879	1	27040	ENST00000566415.1	27204
ENSG00000213658	LAT	linker for activation of T cells	chr16	29020235	29021233	999	*	RH30_EZH2_peak_61439	15	2.50681	3.36855	1.58125	Distal Intergenic	16	28989577	28990455	879	1	27040	ENST00000566415.1	30658
ENSG00000213658	LAT	linker for activation of T cells	chr16	29022842	29027215	4374	*	RH30_EZH2_peak_61440	26	2.89393	4.88703	2.6224	Distal Intergenic	16	28989577	28990455	879	1	27040	ENST00000566415.1	33265
ENSG00000213658	LAT	linker for activation of T cells	chr16	29028431	29029788	1358	*	RH30_EZH2_peak_61441	17	2.3287	3.64121	1.75712	Distal Intergenic	16	28989577	28990455	879	1	27040	ENST00000566415.1	38854
ENSG00000103472	RRN3P2	RRN3 pseudogene 2	chr16	29035304	29039790	4487	*	RH30_EZH2_peak_61442	28	2.98118	5.11927	2.81838	Exon (ENST00000424293.4/ENST00000424293.4, exon 1 of 8)	16	29074976	29116718	41743	1	653390	ENST00000564580.5	-35186
ENSG00000103472	RRN3P2	RRN3 pseudogene 2	chr16	29042855	29045815	2961	*	RH30_EZH2_peak_61443	32	2.93879	5.74685	3.272	Intron (ENST00000424293.4/ENST00000424293.4, intron 2 of 7)	16	29074976	29116718	41743	1	653390	ENST00000564580.5	-29161
ENSG00000103472	RRN3P2	RRN3 pseudogene 2	chr16	29046858	29058480	11623	*	RH30_EZH2_peak_61444	30	2.75869	5.45407	3.07809	Exon (ENST00000424293.4/ENST00000424293.4, exon 5 of 8)	16	29074976	29116718	41743	1	653390	ENST00000564580.5	-16496
ENSG00000103472	RRN3P2	RRN3 pseudogene 2	chr16	29059745	29061465	1721	*	RH30_EZH2_peak_61445	22	2.46785	4.32955	2.24141	Intron (ENST00000567688.1/101928215, intron 1 of 2)	16	29074976	29116718	41743	1	653390	ENST00000564580.5	-13511
ENSG00000103472	RRN3P2	RRN3 pseudogene 2	chr16	29063685	29064988	1304	*	RH30_EZH2_peak_61446	43	2.70974	7.01852	4.30066	Intron (ENST00000567688.1/101928215, intron 1 of 2)	16	29074976	29116718	41743	1	653390	ENST00000564580.5	-9988
ENSG00000103472	RRN3P2	RRN3 pseudogene 2	chr16	29068411	29070931	2521	*	RH30_EZH2_peak_61447	24	2.75181	4.68405	2.48984	Intron (ENST00000567688.1/101928215, intron 1 of 2)	16	29074976	29116718	41743	1	653390	ENST00000564580.5	-4045
ENSG00000103472	RRN3P2	RRN3 pseudogene 2	chr16	29074392	29075078	687	*	RH30_EZH2_peak_61448	13	2.38991	3.02952	1.35075	Promoter (<=1kb)	16	29074976	29116718	41743	1	653390	ENST00000564580.5	0
ENSG00000103472	RRN3P2	RRN3 pseudogene 2	chr16	29079716	29080397	682	*	RH30_EZH2_peak_61449	17	2.50118	3.67272	1.77049	Intron (ENST00000564580.5/653390, intron 3 of 15)	16	29075022	29104162	29141	1	653390	ENST00000566038.1	4694
ENSG00000103472	RRN3P2	RRN3 pseudogene 2	chr16	29082028	29083499	1472	*	RH30_EZH2_peak_61450	28	2.98883	5.20468	2.85292	Intron (ENST00000564580.5/653390, intron 3 of 15)	16	29075022	29104162	29141	1	653390	ENST00000566038.1	7006
ENSG00000103472	RRN3P2	RRN3 pseudogene 2	chr16	29085326	29085974	649	*	RH30_EZH2_peak_61451	15	2.48444	3.27678	1.51155	Intron (ENST00000564580.5/653390, intron 6 of 15)	16	29075022	29104162	29141	1	653390	ENST00000566038.1	10304
NA	LOC101928215	uncharacterized LOC101928215	chr16	29091614	29092635	1022	*	RH30_EZH2_peak_61452	21	2.6611	4.2151	2.1502	Intron (ENST00000564580.5/653390, intron 8 of 15)	16	29053732	29107445	53714	2	101928215	ENST00000567688.1	14810
NA	LOC101928215	uncharacterized LOC101928215	chr16	29096866	29098260	1395	*	RH30_EZH2_peak_61453	19	2.70173	4.00337	1.99268	Exon (ENST00000564580.5/653390, exon 11 of 16)	16	29053732	29107445	53714	2	101928215	ENST00000567688.1	9185
NA	LOC101928215	uncharacterized LOC101928215	chr16	29101160	29102888	1729	*	RH30_EZH2_peak_61454	21	2.78248	4.25138	2.18053	Exon (ENST00000564580.5/653390, exon 13 of 16)	16	29053732	29107445	53714	2	101928215	ENST00000567688.1	4557
NA	LOC101928215	uncharacterized LOC101928215	chr16	29105626	29107843	2218	*	RH30_EZH2_peak_61455	18	2.62649	3.73788	1.81853	Promoter (<=1kb)	16	29053732	29107445	53714	2	101928215	ENST00000567688.1	0
NA	LOC107984832	uncharacterized LOC107984832	chr16	29117789	29118862	1074	*	RH30_EZH2_peak_61456	16	2.54848	3.47443	1.64515	Intron (ENST00000562902.2/107984832, intron 2 of 2)	16	29114717	29217860	103144	1	107984832	ENST00000562902.2	3072
NA	LOC107984832	uncharacterized LOC107984832	chr16	29120558	29121088	531	*	RH30_EZH2_peak_61457	14	2.39171	3.24172	1.49384	Intron (ENST00000562902.2/107984832, intron 2 of 2)	16	29114717	29217860	103144	1	107984832	ENST00000562902.2	5841
NA	LOC107984832	uncharacterized LOC107984832	chr16	29125003	29126405	1403	*	RH30_EZH2_peak_61458	19	2.71765	3.94439	1.95425	Intron (ENST00000562902.2/107984832, intron 2 of 2)	16	29114717	29217860	103144	1	107984832	ENST00000562902.2	10286
NA	SNX29P2	sorting nexin 29 pseudogene 2	chr16	29127591	29135653	8063	*	RH30_EZH2_peak_61459	22	2.66287	4.29367	2.21459	Intron (ENST00000562902.2/107984832, intron 2 of 2)	16	29139379	29331304	191926	1	440352	ENST00000641956.1	-3726
NA	SNX29P2	sorting nexin 29 pseudogene 2	chr16	29136715	29143115	6401	*	RH30_EZH2_peak_61460	21	2.71001	4.21577	2.16158	Promoter (<=1kb)	16	29139379	29331304	191926	1	440352	ENST00000641956.1	0
NA	SNX29P2	sorting nexin 29 pseudogene 2	chr16	29145661	29147342	1682	*	RH30_EZH2_peak_61461	18	2.5334	3.74659	1.83126	Exon (ENST00000693119.1/ENST00000693119.1, exon 1 of 1)	16	29139379	29331304	191926	1	440352	ENST00000641956.1	6282
NA	SNX29P2	sorting nexin 29 pseudogene 2	chr16	29148469	29149154	686	*	RH30_EZH2_peak_61462	26	3.02066	4.95112	2.67806	Intron (ENST00000562902.2/107984832, intron 2 of 2)	16	29139379	29331304	191926	1	440352	ENST00000641956.1	9090
NA	SNX29P2	sorting nexin 29 pseudogene 2	chr16	29151586	29152543	958	*	RH30_EZH2_peak_61463	17	2.57149	3.66496	1.78753	Intron (ENST00000562902.2/107984832, intron 2 of 2)	16	29139379	29331304	191926	1	440352	ENST00000641956.1	12207
NA	SNX29P2	sorting nexin 29 pseudogene 2	chr16	29153456	29154740	1285	*	RH30_EZH2_peak_61464	24	2.80352	4.56704	2.40784	Intron (ENST00000562902.2/107984832, intron 2 of 2)	16	29139379	29331304	191926	1	440352	ENST00000641956.1	14077
NA	SNX29P2	sorting nexin 29 pseudogene 2	chr16	29155771	29156057	287	*	RH30_EZH2_peak_61465	19	2.60921	3.96031	1.97047	Intron (ENST00000562902.2/107984832, intron 2 of 2)	16	29139379	29331304	191926	1	440352	ENST00000641956.1	16392
NA	SNX29P2	sorting nexin 29 pseudogene 2	chr16	29157183	29158992	1810	*	RH30_EZH2_peak_61466	20	2.69183	4.09435	2.07074	Exon (ENST00000688668.1/ENST00000688668.1, exon 1 of 2)	16	29139379	29331304	191926	1	440352	ENST00000641956.1	17804
NA	SNX29P2	sorting nexin 29 pseudogene 2	chr16	29167452	29168214	763	*	RH30_EZH2_peak_61467	16	2.41705	3.49419	1.67968	Intron (ENST00000562902.2/107984832, intron 2 of 2)	16	29139379	29331304	191926	1	440352	ENST00000641956.1	28073
NA	SNX29P2	sorting nexin 29 pseudogene 2	chr16	29169446	29169776	331	*	RH30_EZH2_peak_61468	14	2.30241	3.21106	1.47051	Intron (ENST00000562902.2/107984832, intron 2 of 2)	16	29139379	29331304	191926	1	440352	ENST00000641956.1	30067
NA	SNX29P2	sorting nexin 29 pseudogene 2	chr16	29172042	29172601	560	*	RH30_EZH2_peak_61469	21	2.5837	4.16081	2.10452	Intron (ENST00000562902.2/107984832, intron 2 of 2)	16	29139379	29331304	191926	1	440352	ENST00000641956.1	32663
NA	SNX29P2	sorting nexin 29 pseudogene 2	chr16	29175667	29178202	2536	*	RH30_EZH2_peak_61470	22	2.59713	4.30794	2.21345	Intron (ENST00000562902.2/107984832, intron 2 of 2)	16	29139379	29331304	191926	1	440352	ENST00000641956.1	36288
NA	LOC101928188	uncharacterized LOC101928188	chr16	29179366	29183799	4434	*	RH30_EZH2_peak_61471	23	2.71892	4.45113	2.32401	Intron (ENST00000562902.2/107984832, intron 2 of 2)	16	29216499	29218839	2341	2	101928188	ENST00000671600.1	35040
NA	LOC101928188	uncharacterized LOC101928188	chr16	29184761	29189077	4317	*	RH30_EZH2_peak_61472	20	2.63282	4.04589	2.04502	Intron (ENST00000562902.2/107984832, intron 2 of 2)	16	29216499	29218839	2341	2	101928188	ENST00000671600.1	29762
NA	LOC101928188	uncharacterized LOC101928188	chr16	29191404	29194595	3192	*	RH30_EZH2_peak_61473	27	2.94177	5.00442	2.72506	Intron (ENST00000562902.2/107984832, intron 2 of 2)	16	29216499	29218839	2341	2	101928188	ENST00000671600.1	24244
NA	LOC101928188	uncharacterized LOC101928188	chr16	29196930	29200125	3196	*	RH30_EZH2_peak_61474	19	2.67046	3.89121	1.92853	Intron (ENST00000562902.2/107984832, intron 2 of 2)	16	29216499	29218839	2341	2	101928188	ENST00000671600.1	18714
NA	LOC101928188	uncharacterized LOC101928188	chr16	29201431	29206379	4949	*	RH30_EZH2_peak_61475	23	2.76116	4.48001	2.35005	Exon (ENST00000623853.1/ENST00000623853.1, exon 1 of 1)	16	29216499	29218839	2341	2	101928188	ENST00000671600.1	12460
NA	LOC101928188	uncharacterized LOC101928188	chr16	29212184	29213072	889	*	RH30_EZH2_peak_61476	15	2.4795	3.26715	1.50455	Exon (ENST00000563477.1/ENST00000563477.1, exon 2 of 3)	16	29216499	29218839	2341	2	101928188	ENST00000671600.1	5767
NA	LOC101928188	uncharacterized LOC101928188	chr16	29217269	29218985	1717	*	RH30_EZH2_peak_61477	16	2.46244	3.47544	1.64707	Promoter (<=1kb)	16	29216499	29218839	2341	2	101928188	ENST00000671600.1	0
NA	LOC101928188	uncharacterized LOC101928188	chr16	29220200	29221040	841	*	RH30_EZH2_peak_61478	16	2.31559	3.40134	1.60546	Promoter (<=1kb)	16	29215385	29221040	5656	2	101928188	ENST00000658292.1	0
NA	LOC102723708	uncharacterized LOC102723708	chr16	29225309	29225845	537	*	RH30_EZH2_peak_61479	18	2.54831	3.80792	1.86852	Promoter (<=1kb)	16	29225594	29226348	755	2	102723708	ENST00000620963.1	503
NA	LOC102723708	uncharacterized LOC102723708	chr16	29227848	29231409	3562	*	RH30_EZH2_peak_61480	22	2.62778	4.33097	2.23769	Promoter (1-2kb)	16	29225594	29226348	755	2	102723708	ENST00000620963.1	-1500
NA	LOC102723708	uncharacterized LOC102723708	chr16	29232313	29235427	3115	*	RH30_EZH2_peak_61481	19	2.51403	3.91926	1.95356	Intron (ENST00000641956.1/440352, intron 1 of 7)	16	29225594	29226348	755	2	102723708	ENST00000620963.1	-5965
NA	LOC102723708	uncharacterized LOC102723708	chr16	29236472	29237613	1142	*	RH30_EZH2_peak_61482	14	2.38786	3.18663	1.45644	Intron (ENST00000641956.1/440352, intron 1 of 7)	16	29225594	29226348	755	2	102723708	ENST00000620963.1	-10124
NA	LOC102723708	uncharacterized LOC102723708	chr16	29240770	29241247	478	*	RH30_EZH2_peak_61483	16	2.57735	3.5314	1.68293	Intron (ENST00000641956.1/440352, intron 1 of 7)	16	29225594	29226348	755	2	102723708	ENST00000620963.1	-14422
NA	LOC102723708	uncharacterized LOC102723708	chr16	29248024	29248982	959	*	RH30_EZH2_peak_61484	16	2.45407	3.48353	1.6517	Intron (ENST00000641956.1/440352, intron 1 of 7)	16	29225594	29226348	755	2	102723708	ENST00000620963.1	-21676
NA	LOC102723708	uncharacterized LOC102723708	chr16	29250457	29253485	3029	*	RH30_EZH2_peak_61485	19	2.54926	3.99295	1.99779	Exon (ENST00000641956.1/440352, exon 2 of 8)	16	29225594	29226348	755	2	102723708	ENST00000620963.1	-24109
NA	LOC102723708	uncharacterized LOC102723708	chr16	29254546	29255685	1140	*	RH30_EZH2_peak_61486	20	2.64178	3.99792	2.01468	Intron (ENST00000641956.1/440352, intron 2 of 7)	16	29225594	29226348	755	2	102723708	ENST00000620963.1	-28198
NA	SNX29P2	sorting nexin 29 pseudogene 2	chr16	29257736	29261851	4116	*	RH30_EZH2_peak_61487	20	2.46205	4.00927	2.01645	Intron (ENST00000641956.1/440352, intron 2 of 7)	16	29291220	29372110	80891	1	440352	ENST00000604430.1	-29369
NA	SNX29P2	sorting nexin 29 pseudogene 2	chr16	29266608	29269360	2753	*	RH30_EZH2_peak_61488	17	2.45973	3.65871	1.77342	Intron (ENST00000641956.1/440352, intron 2 of 7)	16	29291220	29372110	80891	1	440352	ENST00000604430.1	-21860
NA	SNX29P2	sorting nexin 29 pseudogene 2	chr16	29272404	29272654	251	*	RH30_EZH2_peak_61489	20	2.59983	4.03827	2.03803	Exon (ENST00000622268.1/ENST00000622268.1, exon 1 of 1)	16	29291220	29372110	80891	1	440352	ENST00000604430.1	-18566
NA	SNX29P2	sorting nexin 29 pseudogene 2	chr16	29289511	29290905	1395	*	RH30_EZH2_peak_61490	24	2.61629	4.69137	2.48501	Promoter (<=1kb)	16	29291220	29372110	80891	1	440352	ENST00000604430.1	-315
NA	SNX29P2	sorting nexin 29 pseudogene 2	chr16	29302512	29303207	696	*	RH30_EZH2_peak_61491	21	2.66848	4.20681	2.12782	Intron (ENST00000641956.1/440352, intron 3 of 7)	16	29312350	29331277	18928	1	440352	ENST00000569730.1	-9143
NA	SNX29P2	sorting nexin 29 pseudogene 2	chr16	29305053	29305702	650	*	RH30_EZH2_peak_61492	16	2.38593	3.42383	1.62226	Intron (ENST00000641956.1/440352, intron 3 of 7)	16	29312350	29331277	18928	1	440352	ENST00000569730.1	-6648
NA	SNX29P2	sorting nexin 29 pseudogene 2	chr16	29311096	29312150	1055	*	RH30_EZH2_peak_61493	20	2.55223	4.03182	2.02608	Promoter (<=1kb)	16	29312350	29331277	18928	1	440352	ENST00000569730.1	-200
NA	SNX29P2	sorting nexin 29 pseudogene 2	chr16	29316285	29317401	1117	*	RH30_EZH2_peak_61494	30	2.811	5.50085	3.09571	Intron (ENST00000641956.1/440352, intron 4 of 7)	16	29312350	29331277	18928	1	440352	ENST00000569730.1	3935
NA	SNX29P2	sorting nexin 29 pseudogene 2	chr16	29328876	29330027	1152	*	RH30_EZH2_peak_61495	15	2.52429	3.4087	1.59866	Intron (ENST00000641956.1/440352, intron 7 of 7)	16	29312350	29331277	18928	1	440352	ENST00000569730.1	16526
NA	SNX29P2	sorting nexin 29 pseudogene 2	chr16	29331451	29333397	1947	*	RH30_EZH2_peak_61496	18	2.6172	3.83917	1.89613	Intron (ENST00000604430.1/440352, intron 6 of 10)	16	29350746	29370272	19527	1	440352	ENST00000507381.5	-17349
NA	SNX29P2	sorting nexin 29 pseudogene 2	chr16	29335172	29335648	477	*	RH30_EZH2_peak_61497	19	2.47053	3.92519	1.94939	Intron (ENST00000604430.1/440352, intron 6 of 10)	16	29350746	29370272	19527	1	440352	ENST00000507381.5	-15098
NA	SNX29P2	sorting nexin 29 pseudogene 2	chr16	29338767	29339510	744	*	RH30_EZH2_peak_61498	20	2.46065	4.07074	2.05715	Intron (ENST00000604430.1/440352, intron 6 of 10)	16	29350746	29370272	19527	1	440352	ENST00000507381.5	-11236
NA	SNX29P2	sorting nexin 29 pseudogene 2	chr16	29341653	29343428	1776	*	RH30_EZH2_peak_61499	16	2.41849	3.47913	1.65048	Intron (ENST00000604430.1/440352, intron 6 of 10)	16	29350746	29370272	19527	1	440352	ENST00000507381.5	-7318
NA	SNX29P2	sorting nexin 29 pseudogene 2	chr16	29366233	29367056	824	*	RH30_EZH2_peak_61500	15	2.5009	3.35112	1.56009	Intron (ENST00000604430.1/440352, intron 10 of 10)	16	29359088	29365059	5972	1	440352	ENST00000502626.1	7145
NA	SNX29P2	sorting nexin 29 pseudogene 2	chr16	29368100	29369437	1338	*	RH30_EZH2_peak_61501	14	2.45958	3.23155	1.4838	Intron (ENST00000604430.1/440352, intron 10 of 10)	16	29359088	29365059	5972	1	440352	ENST00000502626.1	9012
NA	SNX29P2	sorting nexin 29 pseudogene 2	chr16	29374909	29375681	773	*	RH30_EZH2_peak_61502	14	2.39001	3.11214	1.40905	Distal Intergenic	16	29359088	29365059	5972	1	440352	ENST00000502626.1	15821
ENSG00000254206	NPIPB11	nuclear pore complex interacting protein family member B11	chr16	29382438	29382883	446	*	RH30_EZH2_peak_61503	30	3.05066	5.49992	3.05017	Exon (ENST00000524087.5/728888, exon 8 of 8)	16	29385034	29397696	12663	2	728888	ENST00000614927.1	14813
ENSG00000254206	NPIPB11	nuclear pore complex interacting protein family member B11	chr16	29400397	29401717	1321	*	RH30_EZH2_peak_61504	17	2.45106	3.6628	1.77208	Promoter (2-3kb)	16	29381354	29404029	22676	2	728888	ENST00000524087.5	2312
ENSG00000254206	NPIPB11	nuclear pore complex interacting protein family member B11	chr16	29414518	29415348	831	*	RH30_EZH2_peak_61505	15	2.43328	3.34127	1.55456	Distal Intergenic	16	29381354	29404029	22676	2	728888	ENST00000524087.5	-10489
ENSG00000261740	BOLA2-SMG1P6	BOLA2-SMG1P6 readthrough	chr16	29453743	29454929	1187	*	RH30_EZH2_peak_61506	20	2.15093	4.09723	2.07228	Promoter (<=1kb)	16	29443230	29454347	11118	2	107282092	ENST00000569622.6	0
ENSG00000181625	SLX1B	SLX1 homolog B, structure-specific endonuclease subunit	chr16	29457618	29458360	743	*	RH30_EZH2_peak_61507	15	2.07646	3.2882	1.52604	Promoter (<=1kb)	16	29456970	29458188	1219	1	79008	ENST00000566424.1	648
ENSG00000213648	SULT1A4	sulfotransferase family 1A member 4	chr16	29459996	29460786	791	*	RH30_EZH2_peak_61508	15	2.17815	3.29728	1.52435	Promoter (<=1kb)	16	29459913	29464966	5054	1	445329	ENST00000360423.12	83
ENSG00000258150	LOC388242	SAGA complex associated factor 29 pseudogene	chr16	29465323	29467232	1910	*	RH30_EZH2_peak_61509	24	2.58226	4.63333	2.4437	Promoter (<=1kb)	16	29465222	29465741	520	2	388242	ENST00000650165.1	0
ENSG00000258150	LOC388242	SAGA complex associated factor 29 pseudogene	chr16	29471387	29472370	984	*	RH30_EZH2_peak_61510	18	2.2709	3.69378	1.80037	Intron (ENST00000675579.1/440354, intron 11 of 13)	16	29464967	29467833	2867	2	388242	ENST00000549950.5	-3554
NA	LOC101928556	uncharacterized LOC101928556	chr16	29478127	29479358	1232	*	RH30_EZH2_peak_61511	23	2.53747	4.47664	2.32649	Promoter (<=1kb)	16	29478879	29482591	3713	1	101928556	ENST00000546408.1	0
NA	SMG1P2	SMG1 pseudogene 2	chr16	29584477	29585278	802	*	RH30_EZH2_peak_61512	13	2.40022	3.05806	1.3667	Intron (ENST00000675579.1/440354, intron 1 of 13)	16	29527568	29594966	67399	2	440354	ENST00000566127.1	9688
NA	SMG1P2	SMG1 pseudogene 2	chr16	29594458	29595342	885	*	RH30_EZH2_peak_61513	25	2.57884	4.77591	2.55062	Promoter (<=1kb)	16	29527568	29594966	67399	2	440354	ENST00000566127.1	0
ENSG00000266758	MIR3680-2	microRNA 3680-2	chr16	29605190	29606979	1790	*	RH30_EZH2_peak_61514	17	2.50733	3.6821	1.79442	Intron (ENST00000675579.1/440354, intron 1 of 13)	16	29599179	29599265	87	2	100847041	ENST00000578247.1	-5925
NA	SMG1P2	SMG1 pseudogene 2	chr16	29612843	29614305	1463	*	RH30_EZH2_peak_61515	14	2.08513	3.09724	1.41369	Promoter (<=1kb)	16	29442917	29613717	170801	2	440354	ENST00000675579.1	0
NA	SMG1P2	SMG1 pseudogene 2	chr16	29618990	29619816	827	*	RH30_EZH2_peak_61516	16	2.52856	3.42691	1.63911	Intron (ENST00000568175.1/ENST00000568175.1, intron 4 of 4)	16	29442917	29613717	170801	2	440354	ENST00000675579.1	-5273
NA	SMG1P2	SMG1 pseudogene 2	chr16	29628665	29630086	1422	*	RH30_EZH2_peak_61517	16	2.43247	3.41339	1.61608	Intron (ENST00000568175.1/ENST00000568175.1, intron 3 of 4)	16	29442917	29613717	170801	2	440354	ENST00000675579.1	-14948
NA	SMG1P2	SMG1 pseudogene 2	chr16	29636049	29637319	1271	*	RH30_EZH2_peak_61518	17	2.52216	3.67459	1.77603	Exon (ENST00000568175.1/ENST00000568175.1, exon 1 of 5)	16	29442917	29613717	170801	2	440354	ENST00000675579.1	-22332
ENSG00000197471	SPN	sialophorin	chr16	29641827	29642537	711	*	RH30_EZH2_peak_61519	14	2.32256	3.15334	1.43826	Distal Intergenic	16	29662979	29665527	2549	1	6693	ENST00000395389.2	-20442
ENSG00000103485	QPRT	quinolinate phosphoribosyltransferase	chr16	29663012	29663922	911	*	RH30_EZH2_peak_61520	15	2.42781	3.3066	1.53624	Promoter (<=1kb)	16	29663279	29697638	34360	1	23475	ENST00000449759.2	0
ENSG00000103485	QPRT	quinolinate phosphoribosyltransferase	chr16	29665190	29665951	762	*	RH30_EZH2_peak_61521	18	2.58777	3.7962	1.88336	Promoter (1-2kb)	16	29663279	29697638	34360	1	23475	ENST00000449759.2	1911
ENSG00000103485	QPRT	quinolinate phosphoribosyltransferase	chr16	29673487	29675211	1725	*	RH30_EZH2_peak_61522	14	2.3214	3.12801	1.43328	Intron (ENST00000449759.2/23475, intron 1 of 4)	16	29679008	29697776	18769	1	23475	ENST00000219771.7	-3797
ENSG00000103485	QPRT	quinolinate phosphoribosyltransferase	chr16	29678911	29679451	541	*	RH30_EZH2_peak_61523	21	2.68827	4.13491	2.10547	Promoter (<=1kb)	16	29679008	29697776	18769	1	23475	ENST00000219771.7	0
ENSG00000103485	QPRT	quinolinate phosphoribosyltransferase	chr16	29683375	29685043	1669	*	RH30_EZH2_peak_61524	20	2.73455	4.14265	2.09121	Intron (ENST00000449759.2/23475, intron 2 of 4)	16	29679182	29697524	18343	1	23475	ENST00000562473.1	4193
ENSG00000103485	QPRT	quinolinate phosphoribosyltransferase	chr16	29687065	29687952	888	*	RH30_EZH2_peak_61525	20	2.76946	4.11351	2.07988	Intron (ENST00000449759.2/23475, intron 2 of 4)	16	29679182	29697524	18343	1	23475	ENST00000562473.1	7883
ENSG00000103485	QPRT	quinolinate phosphoribosyltransferase	chr16	29694658	29694965	308	*	RH30_EZH2_peak_61526	18	2.27834	3.70046	1.80094	Exon (ENST00000449759.2/23475, exon 3 of 5)	16	29679182	29697524	18343	1	23475	ENST00000562473.1	15476
ENSG00000103485	QPRT	quinolinate phosphoribosyltransferase	chr16	29707732	29709475	1744	*	RH30_EZH2_peak_61527	17	2.52667	3.60073	1.72816	Exon (ENST00000688693.1/ENST00000688693.1, exon 1 of 1)	16	29679182	29697524	18343	1	23475	ENST00000562473.1	28550
ENSG00000103485	QPRT	quinolinate phosphoribosyltransferase	chr16	29710938	29711599	662	*	RH30_EZH2_peak_61528	27	3.09847	5.06878	2.73001	Distal Intergenic	16	29679182	29697524	18343	1	23475	ENST00000562473.1	31756
ENSG00000185905	C16orf54	chromosome 16 open reading frame 54	chr16	29721278	29721756	479	*	RH30_EZH2_peak_61529	34	3.33391	6.00268	3.4736	Distal Intergenic	16	29742463	29745990	3528	2	283897	ENST00000329410.4	24234
ENSG00000185905	C16orf54	chromosome 16 open reading frame 54	chr16	29727450	29728074	625	*	RH30_EZH2_peak_61530	15	2.49344	3.32145	1.54107	Distal Intergenic	16	29742463	29745990	3528	2	283897	ENST00000329410.4	17916
ENSG00000185905	C16orf54	chromosome 16 open reading frame 54	chr16	29731395	29731653	259	*	RH30_EZH2_peak_61531	18	2.64579	3.72027	1.80397	Exon (ENST00000410443.1/ENST00000410443.1, exon 1 of 1)	16	29742463	29745990	3528	2	283897	ENST00000329410.4	14337
ENSG00000185905	C16orf54	chromosome 16 open reading frame 54	chr16	29733776	29734226	451	*	RH30_EZH2_peak_61532	18	2.68254	3.83296	1.87815	Distal Intergenic	16	29742463	29745990	3528	2	283897	ENST00000329410.4	11764
ENSG00000185905	C16orf54	chromosome 16 open reading frame 54	chr16	29735338	29736459	1122	*	RH30_EZH2_peak_61533	26	2.99464	4.87394	2.62019	Distal Intergenic	16	29742463	29745990	3528	2	283897	ENST00000329410.4	9531
ENSG00000185905	C16orf54	chromosome 16 open reading frame 54	chr16	29740052	29740650	599	*	RH30_EZH2_peak_61534	15	2.4039	3.3043	1.54472	Distal Intergenic	16	29742463	29745990	3528	2	283897	ENST00000329410.4	5340
ENSG00000185905	C16orf54	chromosome 16 open reading frame 54	chr16	29742325	29746129	3805	*	RH30_EZH2_peak_61535	21	2.60735	4.16873	2.13548	Promoter (<=1kb)	16	29742463	29745990	3528	2	283897	ENST00000329410.4	0
ENSG00000185905	C16orf54	chromosome 16 open reading frame 54	chr16	29747912	29749166	1255	*	RH30_EZH2_peak_61536	18	2.63115	3.78293	1.8528	Promoter (1-2kb)	16	29742463	29745990	3528	2	283897	ENST00000329410.4	-1922
ENSG00000185905	C16orf54	chromosome 16 open reading frame 54	chr16	29755749	29756218	470	*	RH30_EZH2_peak_61537	21	2.80535	4.18894	2.11776	Distal Intergenic	16	29742463	29745990	3528	2	283897	ENST00000329410.4	-9759
ENSG00000185905	C16orf54	chromosome 16 open reading frame 54	chr16	29759944	29760823	880	*	RH30_EZH2_peak_61538	15	2.3101	3.32314	1.55073	Distal Intergenic	16	29742463	29745990	3528	2	283897	ENST00000329410.4	-13954
ENSG00000174992	ZG16	zymogen granule protein 16	chr16	29763501	29765860	2360	*	RH30_EZH2_peak_61539	21	2.69299	4.1817	2.13053	Distal Intergenic	16	29778256	29782973	4718	1	653808	ENST00000400752.6	-12396
ENSG00000174992	ZG16	zymogen granule protein 16	chr16	29771890	29772416	527	*	RH30_EZH2_peak_61540	20	2.6271	4.01999	2.02375	Distal Intergenic	16	29778256	29782973	4718	1	653808	ENST00000400752.6	-5840
ENSG00000174992	ZG16	zymogen granule protein 16	chr16	29774731	29776191	1461	*	RH30_EZH2_peak_61541	22	2.69235	4.39006	2.27895	Promoter (2-3kb)	16	29778256	29782973	4718	1	653808	ENST00000400752.6	-2065
ENSG00000174992	ZG16	zymogen granule protein 16	chr16	29778617	29784059	5443	*	RH30_EZH2_peak_61542	24	2.75216	4.59823	2.42783	Promoter (<=1kb)	16	29778256	29782973	4718	1	653808	ENST00000400752.6	361
ENSG00000079616	KIF22	kinesin family member 22	chr16	29785094	29785856	763	*	RH30_EZH2_peak_61543	16	2.47156	3.46705	1.65189	Distal Intergenic	16	29790727	29805384	14658	1	3835	ENST00000691169.1	-4871
ENSG00000079616	KIF22	kinesin family member 22	chr16	29798689	29799974	1286	*	RH30_EZH2_peak_61544	16	2.53433	3.45539	1.63453	Promoter (<=1kb)	16	29798374	29805311	6938	1	3835	ENST00000691486.1	315
ENSG00000079616	KIF22	kinesin family member 22	chr16	29803510	29804335	826	*	RH30_EZH2_peak_61545	14	2.36395	3.16711	1.44124	Promoter (<=1kb)	16	29804694	29805163	470	1	3835	ENST00000689221.1	-359
ENSG00000103495	MAZ	MYC associated zinc finger protein	chr16	29805797	29808323	2527	*	RH30_EZH2_peak_61546	24	2.76575	4.65239	2.46692	Promoter (<=1kb)	16	29806106	29811160	5055	1	4150	ENST00000545521.5	0
ENSG00000103495	MAZ	MYC associated zinc finger protein	chr16	29809726	29810460	735	*	RH30_EZH2_peak_61547	16	2.43122	3.46682	1.63292	Promoter (1-2kb)	16	29808679	29812227	3549	1	4150	ENST00000562594.2	1047
NA	LOC112268170	uncharacterized LOC112268170	chr16	29811604	29812499	896	*	RH30_EZH2_peak_61548	17	2.19072	3.63176	1.76583	Promoter (<=1kb)	16	29808636	29811985	3350	2	112268170	ENST00000569981.2	0
ENSG00000280789	PAGR1	PAXIP1 associated glutamate rich protein 1	chr16	29816205	29816991	787	*	RH30_EZH2_peak_61549	15	2.13111	3.39679	1.59831	Promoter (<=1kb)	16	29816152	29822489	6338	1	79447	ENST00000320330.8	53
ENSG00000013364	MVP	major vault protein	chr16	29830062	29831006	945	*	RH30_EZH2_peak_61550	18	2.53761	3.73266	1.82753	Promoter (<=1kb)	16	29829730	29830901	1172	1	9961	ENST00000566554.1	332
ENSG00000013364	MVP	major vault protein	chr16	29836701	29837281	581	*	RH30_EZH2_peak_61551	18	2.54845	3.69003	1.81614	Promoter (2-3kb)	16	29834186	29840267	6082	1	9961	ENST00000570061.1	2515
ENSG00000013364	MVP	major vault protein	chr16	29844559	29849013	4455	*	RH30_EZH2_peak_61552	21	2.61978	4.2195	2.1607	3' UTR	16	29840094	29841790	1697	1	9961	ENST00000568068.1	4465
ENSG00000103502	CDIPT	CDP-diacylglycerol--inositol 3-phosphatidyltransferase	chr16	29858759	29859428	670	*	RH30_EZH2_peak_61553	13	2.23184	3.05378	1.37121	Promoter (<=1kb)	16	29858358	29859469	1112	2	10423	ENST00000567459.1	41
ENSG00000103502	CDIPT	CDP-diacylglycerol--inositol 3-phosphatidyltransferase	chr16	29862525	29863058	534	*	RH30_EZH2_peak_61554	19	2.36605	3.91888	1.95433	Promoter (<=1kb)	16	29858735	29862890	4156	2	10423	ENST00000563415.1	0
ENSG00000214725	CDIPTOSP	CDIP transferase opposite strand, pseudogene	chr16	29864350	29864596	247	*	RH30_EZH2_peak_61555	16	2.32209	3.41872	1.6119	Promoter (<=1kb)	16	29864308	29865442	1135	1	440356	ENST00000638164.2	42
ENSG00000214725	CDIPTOSP	CDIP transferase opposite strand, pseudogene	chr16	29867495	29869162	1668	*	RH30_EZH2_peak_61556	16	2.41638	3.48512	1.66063	Exon (ENST00000565014.5/440356, exon 6 of 6)	16	29864308	29865442	1135	1	440356	ENST00000638164.2	3187
ENSG00000214725	CDIPTOSP	CDIP transferase opposite strand, pseudogene	chr16	29870665	29872773	2109	*	RH30_EZH2_peak_61557	25	2.8611	4.77754	2.57768	3' UTR	16	29864308	29865442	1135	1	440356	ENST00000638164.2	6357
ENSG00000214725	CDIPTOSP	CDIP transferase opposite strand, pseudogene	chr16	29873670	29873929	260	*	RH30_EZH2_peak_61558	15	2.34468	3.25039	1.50087	Exon (ENST00000346932.9/26470, exon 11 of 16)	16	29864308	29865442	1135	1	440356	ENST00000638164.2	9362
ENSG00000174938	SEZ6L2	seizure related 6 homolog like 2	chr16	29874823	29875824	1002	*	RH30_EZH2_peak_61559	17	2.4728	3.64194	1.75919	Intron (ENST00000346932.9/26470, intron 10 of 15)	16	29876854	29886019	9166	2	26470	ENST00000568407.2	10195
ENSG00000174938	SEZ6L2	seizure related 6 homolog like 2	chr16	29878909	29881417	2509	*	RH30_EZH2_peak_61560	20	2.72431	4.10677	2.07939	Exon (ENST00000346932.9/26470, exon 7 of 16)	16	29876854	29886019	9166	2	26470	ENST00000568407.2	4602
ENSG00000174938	SEZ6L2	seizure related 6 homolog like 2	chr16	29882687	29883582	896	*	RH30_EZH2_peak_61561	14	2.44151	3.17865	1.44699	Promoter (2-3kb)	16	29876854	29886019	9166	2	26470	ENST00000568407.2	2437
ENSG00000174938	SEZ6L2	seizure related 6 homolog like 2	chr16	29885359	29887113	1755	*	RH30_EZH2_peak_61562	18	2.57585	3.75499	1.8339	Promoter (<=1kb)	16	29876854	29886019	9166	2	26470	ENST00000568407.2	0
ENSG00000174938	SEZ6L2	seizure related 6 homolog like 2	chr16	29889992	29893810	3819	*	RH30_EZH2_peak_61563	24	2.86112	4.68128	2.48858	Promoter (1-2kb)	16	29876765	29888593	11829	2	26470	ENST00000563118.1	-1399
ENSG00000174938	SEZ6L2	seizure related 6 homolog like 2	chr16	29895213	29899095	3883	*	RH30_EZH2_peak_61564	34	3.23623	6.01812	3.47892	Promoter (<=1kb)	16	29871159	29899064	27906	2	26470	ENST00000346932.9	0
ENSG00000174939	ASPHD1	aspartate beta-hydroxylase domain containing 1	chr16	29900150	29900531	382	*	RH30_EZH2_peak_61565	32	2.86886	5.66199	3.21117	Promoter (<=1kb)	16	29900375	29905887	5513	1	253982	ENST00000563177.5	0
ENSG00000174939	ASPHD1	aspartate beta-hydroxylase domain containing 1	chr16	29901639	29902024	386	*	RH30_EZH2_peak_61566	16	2.29592	3.45534	1.64266	Promoter (<=1kb)	16	29900882	29906020	5139	1	253982	ENST00000651383.1	757
ENSG00000174943	KCTD13	potassium channel tetramerization domain containing 13	chr16	29906659	29907260	602	*	RH30_EZH2_peak_61567	20	2.6875	4.06927	2.04184	3' UTR	16	29906963	29912370	5408	2	253980	ENST00000563955.5	5110
ENSG00000174943	KCTD13	potassium channel tetramerization domain containing 13	chr16	29921456	29921807	352	*	RH30_EZH2_peak_61568	15	2.42649	3.26567	1.50558	Promoter (1-2kb)	16	29906353	29923237	16885	2	253980	ENST00000568995.1	1430
NA	KCTD13-DT	KCTD13 divergent transcript	chr16	29925916	29927236	1321	*	RH30_EZH2_peak_61569	23	2.67815	4.52299	2.37027	Promoter (<=1kb)	16	29926836	29928933	2098	1	107984836	ENST00000450909.3	0
ENSG00000149932	TMEM219	transmembrane protein 219	chr16	29940795	29941503	709	*	RH30_EZH2_peak_61570	15	2.41988	3.32503	1.54147	Promoter (<=1kb)	16	29940885	29973050	32166	1	124446	ENST00000414689.6	0
ENSG00000149932	TMEM219	transmembrane protein 219	chr16	29950830	29951236	407	*	RH30_EZH2_peak_61571	15	2.29495	3.2737	1.51868	Intron (ENST00000414689.6/124446, intron 1 of 5)	16	29940885	29973050	32166	1	124446	ENST00000414689.6	9945
ENSG00000149932	TMEM219	transmembrane protein 219	chr16	29952228	29953026	799	*	RH30_EZH2_peak_61572	15	2.51667	3.36398	1.56892	Intron (ENST00000414689.6/124446, intron 1 of 5)	16	29962079	29973048	10970	1	124446	ENST00000279396.11	-9053
ENSG00000149932	TMEM219	transmembrane protein 219	chr16	29961861	29963232	1372	*	RH30_EZH2_peak_61573	18	2.2695	3.73527	1.82855	Promoter (<=1kb)	16	29962079	29973048	10970	1	124446	ENST00000279396.11	0
ENSG00000149930	TAOK2	TAO kinase 2	chr16	29973710	29974869	1160	*	RH30_EZH2_peak_61574	25	2.72439	4.78834	2.55216	Promoter (<=1kb)	16	29973868	29988393	14526	1	9344	ENST00000308893.9	0
ENSG00000149930	TAOK2	TAO kinase 2	chr16	29986278	29987903	1626	*	RH30_EZH2_peak_61575	17	2.47409	3.58791	1.73035	Promoter (1-2kb)	16	29985118	29987971	2854	1	9344	ENST00000566552.1	1160
ENSG00000169592	INO80E	INO80 complex subunit E	chr16	29995714	29996831	1118	*	RH30_EZH2_peak_61576	18	2.33578	3.79565	1.87394	Promoter (<=1kb)	16	29995715	30005717	10003	1	283899	ENST00000304516.11	0
ENSG00000149927	DOC2A	double C2 domain alpha	chr16	30007312	30007823	512	*	RH30_EZH2_peak_61577	14	2.24357	3.17902	1.44847	Promoter (<=1kb)	16	30005644	30007253	1610	2	8448	ENST00000564357.5	-59
ENSG00000149927	DOC2A	double C2 domain alpha	chr16	30009159	30010615	1457	*	RH30_EZH2_peak_61578	27	2.83354	5.11606	2.79855	Promoter (<=1kb)	16	30009009	30010516	1508	2	8448	ENST00000563125.5	0
ENSG00000149927	DOC2A	double C2 domain alpha	chr16	30016414	30019397	2984	*	RH30_EZH2_peak_61579	21	2.71734	4.15413	2.11504	Promoter (1-2kb)	16	30009226	30021295	12070	2	8448	ENST00000574405.5	1898
ENSG00000149927	DOC2A	double C2 domain alpha	chr16	30020532	30022083	1552	*	RH30_EZH2_peak_61580	25	2.81476	4.831	2.58703	Promoter (<=1kb)	16	30009226	30021295	12070	2	8448	ENST00000574405.5	0
ENSG00000167194	C16orf92	chromosome 16 open reading frame 92	chr16	30023066	30025721	2656	*	RH30_EZH2_peak_61581	17	2.44763	3.64196	1.75736	Promoter (<=1kb)	16	30023198	30024704	1507	1	146378	ENST00000681219.1	0
ENSG00000149926	TLCD3B	TLC domain containing 3B	chr16	30026848	30032017	5170	*	RH30_EZH2_peak_61582	19	2.53834	3.8843	1.93206	Promoter (<=1kb)	16	30024427	30030084	5658	2	83723	ENST00000279389.8	0
ENSG00000149926	TLCD3B	TLC domain containing 3B	chr16	30045831	30046779	949	*	RH30_EZH2_peak_61583	18	2.44394	3.71861	1.8135	5' UTR	16	30035423	30052923	17501	2	83723	ENST00000571269.1	6144
ENSG00000149926	TLCD3B	TLC domain containing 3B	chr16	30051124	30051844	721	*	RH30_EZH2_peak_61584	13	2.30893	3.02513	1.35678	Promoter (1-2kb)	16	30035423	30052923	17501	2	83723	ENST00000571269.1	1079
ENSG00000149925	ALDOA	aldolase, fructose-bisphosphate A	chr16	30064719	30067185	2467	*	RH30_EZH2_peak_61585	26	2.79998	4.96308	2.67416	Promoter (<=1kb)	16	30064739	30068905	4167	1	226	ENST00000563987.5	0
ENSG00000149925	ALDOA	aldolase, fructose-bisphosphate A	chr16	30069198	30069518	321	*	RH30_EZH2_peak_61586	25	2.87702	4.7251	2.51989	Promoter (<=1kb)	16	30069262	30070414	1153	1	226	ENST00000566130.1	0
ENSG00000149923	PPP4C	protein phosphatase 4 catalytic subunit	chr16	30076503	30077685	1183	*	RH30_EZH2_peak_61587	14	2.29972	3.09205	1.40048	Promoter (<=1kb)	16	30076225	30085318	9094	1	5531	ENST00000561610.1	278
ENSG00000149923	PPP4C	protein phosphatase 4 catalytic subunit	chr16	30078873	30079631	759	*	RH30_EZH2_peak_61588	17	2.51916	3.58113	1.731	Promoter (2-3kb)	16	30076225	30085318	9094	1	5531	ENST00000561610.1	2648
ENSG00000149922	TBX6	T-box transcription factor 6	chr16	30082844	30084615	1772	*	RH30_EZH2_peak_61589	18	2.54642	3.81167	1.87199	3' UTR	16	30086035	30091213	5179	2	6911	ENST00000567664.5	6598
ENSG00000149922	TBX6	T-box transcription factor 6	chr16	30085638	30087483	1846	*	RH30_EZH2_peak_61590	21	2.71204	4.23996	2.17617	3' UTR	16	30086035	30091213	5179	2	6911	ENST00000567664.5	3730
ENSG00000090238	YPEL3	yippee like 3	chr16	30094233	30094976	744	*	RH30_EZH2_peak_61591	19	2.55604	3.90883	1.9406	Promoter (<=1kb)	16	30092314	30094880	2567	2	83719	ENST00000570099.5	0
ENSG00000102886	GDPD3	glycerophosphodiester phosphodiesterase domain containing 3	chr16	30112309	30112990	682	*	RH30_EZH2_peak_61592	21	2.57079	4.23383	2.16552	Promoter (<=1kb)	16	30104810	30113537	8728	2	79153	ENST00000360688.3	547
ENSG00000102882	MAPK3	mitogen-activated protein kinase 3	chr16	30121753	30122427	675	*	RH30_EZH2_peak_61593	18	2.57258	3.77131	1.83839	Promoter (<=1kb)	16	30114106	30122968	8863	2	5595	ENST00000484663.5	541
ENSG00000102882	MAPK3	mitogen-activated protein kinase 3	chr16	30123324	30124958	1635	*	RH30_EZH2_peak_61594	22	2.74558	4.40053	2.27684	Promoter (<=1kb)	16	30118103	30123506	5404	2	5595	ENST00000481230.1	0
ENSG00000102882	MAPK3	mitogen-activated protein kinase 3	chr16	30125855	30126449	595	*	RH30_EZH2_peak_61595	14	2.42183	3.14824	1.44682	Promoter (2-3kb)	16	30118103	30123506	5404	2	5595	ENST00000481230.1	-2349
ENSG00000102882	MAPK3	mitogen-activated protein kinase 3	chr16	30128078	30128740	663	*	RH30_EZH2_peak_61596	14	2.37838	3.18406	1.4492	Distal Intergenic	16	30118103	30123506	5404	2	5595	ENST00000481230.1	-4572
ENSG00000102882	MAPK3	mitogen-activated protein kinase 3	chr16	30140919	30142396	1478	*	RH30_EZH2_peak_61597	16	2.52796	3.4518	1.64487	Distal Intergenic	16	30118103	30123506	5404	2	5595	ENST00000481230.1	-17413
ENSG00000102879	CORO1A	coronin 1A	chr16	30161022	30161315	294	*	RH30_EZH2_peak_61598	23	2.80639	4.48811	2.34424	Distal Intergenic	16	30182827	30187494	4668	1	11151	ENST00000563778.5	-21512
ENSG00000102879	CORO1A	coronin 1A	chr16	30165463	30165934	472	*	RH30_EZH2_peak_61599	16	2.51113	3.53514	1.68844	Distal Intergenic	16	30182827	30187494	4668	1	11151	ENST00000563778.5	-16893
ENSG00000102879	CORO1A	coronin 1A	chr16	30168538	30170822	2285	*	RH30_EZH2_peak_61600	21	2.78785	4.27223	2.19416	Distal Intergenic	16	30182827	30187494	4668	1	11151	ENST00000563778.5	-12005
NA	CORO1A-AS1	CORO1A antisense RNA 1	chr16	30181970	30185836	3867	*	RH30_EZH2_peak_61601	16	2.25192	3.48425	1.65867	Promoter (<=1kb)	16	30183505	30184523	1019	2	107984834	ENST00000568506.1	0
ENSG00000102879	CORO1A	coronin 1A	chr16	30188775	30189254	480	*	RH30_EZH2_peak_61602	20	2.39638	4.09233	2.07545	Promoter (<=1kb)	16	30188075	30188572	498	1	11151	ENST00000562129.1	700
ENSG00000213599	SLX1A-SULT1A3	SLX1A-SULT1A3 readthrough (NMD candidate)	chr16	30193513	30195336	1824	*	RH30_EZH2_peak_61603	18	2.14026	3.76079	1.84296	Promoter (<=1kb)	16	30193892	30204310	10419	1	100526830	ENST00000568997.5	0
ENSG00000258130	LOC613038	SAGA complex associated factor 29 pseudogene	chr16	30206237	30206561	325	*	RH30_EZH2_peak_61604	18	2.25635	3.73111	1.81131	Promoter (<=1kb)	16	30204722	30206162	1441	2	613038	ENST00000549390.1	-75
ENSG00000258130	LOC613038	SAGA complex associated factor 29 pseudogene	chr16	30210124	30211232	1109	*	RH30_EZH2_peak_61605	21	2.38477	4.13727	2.1026	Promoter (2-3kb)	16	30204316	30207182	2867	2	613038	ENST00000550538.5	-2942
NA	LOC101929894	uncharacterized LOC101929894	chr16	30217108	30218470	1363	*	RH30_EZH2_peak_61606	31	2.42411	5.5472	3.18424	Promoter (<=1kb)	16	30218220	30221930	3711	1	101929894	ENST00000563429.1	0
ENSG00000183604	SMG1P5	SMG1 pseudogene 5	chr16	30334851	30335351	501	*	RH30_EZH2_peak_61607	27	2.60138	5.04486	2.73402	Promoter (<=1kb)	16	30267553	30335054	67502	2	595101	ENST00000529428.5	0
ENSG00000260219	CD2BP2-DT	CD2BP2 divergent transcript	chr16	30354024	30358792	4769	*	RH30_EZH2_peak_61608	20	2.54749	4.10704	2.08948	Promoter (<=1kb)	16	30355441	30357104	1664	1	101928707	ENST00000563252.2	0
ENSG00000169221	TBC1D10B	TBC1 domain family member 10B	chr16	30369102	30369852	751	*	RH30_EZH2_peak_61609	13	2.05951	3.08902	1.38832	Promoter (<=1kb)	16	30357102	30370494	13393	2	26000	ENST00000409939.8	642
ENSG00000180209	MYLPF	myosin light chain, phosphorylatable, fast skeletal muscle	chr16	30372472	30372812	341	*	RH30_EZH2_peak_61610	18	2.37637	3.80143	1.85543	Promoter (<=1kb)	16	30372318	30377702	5385	1	29895	ENST00000568749.5	154
ENSG00000180035	ZNF48	zinc finger protein 48	chr16	30377645	30379280	1636	*	RH30_EZH2_peak_61611	23	2.72773	4.54422	2.38977	Promoter (<=1kb)	16	30378312	30397691	19380	1	197407	ENST00000528032.5	0
ENSG00000180096	SEPTIN1	septin 1	chr16	30383654	30384076	423	*	RH30_EZH2_peak_61612	16	2.5533	3.48939	1.68228	Promoter (<=1kb)	16	30378135	30382815	4681	2	1731	ENST00000652617.2	-839
ENSG00000199787	SNORA80C	small nucleolar RNA, H/ACA box 80C	chr16	30418030	30418470	441	*	RH30_EZH2_peak_61613	17	2.57424	3.71123	1.79834	Promoter (1-2kb)	16	30419625	30419759	135	2	109616959	ENST00000362917.1	1289
ENSG00000179958	DCTPP1	dCTP pyrophosphatase 1	chr16	30429041	30430563	1523	*	RH30_EZH2_peak_61614	24	2.46907	4.6796	2.48477	Promoter (<=1kb)	16	30423615	30430030	6416	2	79077	ENST00000319285.5	0
ENSG00000179918	SEPHS2	selenophosphate synthetase 2	chr16	30444865	30445836	972	*	RH30_EZH2_peak_61615	21	2.49209	4.15509	2.11124	Promoter (<=1kb)	16	30443631	30445874	2244	2	22928	ENST00000478753.5	38
ENSG00000179918	SEPHS2	selenophosphate synthetase 2	chr16	30450792	30451181	390	*	RH30_EZH2_peak_61616	15	2.43524	3.30573	1.53029	Distal Intergenic	16	30443631	30445874	2244	2	22928	ENST00000478753.5	-4918
ENSG00000179918	SEPHS2	selenophosphate synthetase 2	chr16	30454103	30456092	1990	*	RH30_EZH2_peak_61617	20	2.4817	3.99268	2.0025	Distal Intergenic	16	30443631	30445874	2244	2	22928	ENST00000478753.5	-8229
ENSG00000179918	SEPHS2	selenophosphate synthetase 2	chr16	30456988	30457641	654	*	RH30_EZH2_peak_61618	31	3.04121	5.65097	3.17135	Distal Intergenic	16	30443631	30445874	2244	2	22928	ENST00000478753.5	-11114
ENSG00000179918	SEPHS2	selenophosphate synthetase 2	chr16	30458622	30459350	729	*	RH30_EZH2_peak_61619	27	2.88165	5.00508	2.72069	Distal Intergenic	16	30443631	30445874	2244	2	22928	ENST00000478753.5	-12748
ENSG00000005844	ITGAL	integrin subunit alpha L	chr16	30464091	30464430	340	*	RH30_EZH2_peak_61620	15	2.44563	3.37114	1.57723	Distal Intergenic	16	30472658	30523567	50910	1	3683	ENST00000678203.1	-8228
ENSG00000005844	ITGAL	integrin subunit alpha L	chr16	30473148	30476144	2997	*	RH30_EZH2_peak_61621	25	2.72447	4.72032	2.50839	Promoter (<=1kb)	16	30474001	30479174	5174	1	3683	ENST00000569725.1	0
ENSG00000005844	ITGAL	integrin subunit alpha L	chr16	30482616	30483933	1318	*	RH30_EZH2_peak_61622	17	2.5317	3.66533	1.76934	Promoter (<=1kb)	16	30483891	30489304	5414	1	3683	ENST00000566149.1	0
ENSG00000005844	ITGAL	integrin subunit alpha L	chr16	30485624	30485953	330	*	RH30_EZH2_peak_61623	14	2.39732	3.07376	1.40957	Promoter (1-2kb)	16	30483891	30489304	5414	1	3683	ENST00000566149.1	1733
ENSG00000005844	ITGAL	integrin subunit alpha L	chr16	30493959	30494476	518	*	RH30_EZH2_peak_61624	22	2.61353	4.37024	2.26048	Promoter (1-2kb)	16	30496432	30504219	7788	1	3683	ENST00000568987.1	-1956
ENSG00000005844	ITGAL	integrin subunit alpha L	chr16	30499282	30499521	240	*	RH30_EZH2_peak_61625	18	2.35184	3.79128	1.87405	Promoter (<=1kb)	16	30499172	30510395	11224	1	3683	ENST00000563615.5	110
ENSG00000005844	ITGAL	integrin subunit alpha L	chr16	30504275	30505331	1057	*	RH30_EZH2_peak_61626	25	2.82317	4.76512	2.54479	Promoter (<=1kb)	16	30504872	30506772	1901	1	3683	ENST00000562020.1	0
ENSG00000005844	ITGAL	integrin subunit alpha L	chr16	30506774	30507075	302	*	RH30_EZH2_peak_61627	20	2.75535	4.13045	2.07949	Promoter (1-2kb)	16	30505387	30523159	17773	1	3683	ENST00000679323.1	1387
ENSG00000005844	ITGAL	integrin subunit alpha L	chr16	30510116	30512016	1901	*	RH30_EZH2_peak_61628	29	2.93617	5.36756	2.97973	Promoter (<=1kb)	16	30509359	30517070	7712	1	3683	ENST00000566267.1	757
ENSG00000005844	ITGAL	integrin subunit alpha L	chr16	30512938	30514442	1505	*	RH30_EZH2_peak_61629	27	2.91685	5.1322	2.79849	Promoter (2-3kb)	16	30516784	30523159	6376	1	3683	ENST00000678574.1	-2342
ENSG00000005844	ITGAL	integrin subunit alpha L	chr16	30515408	30515700	293	*	RH30_EZH2_peak_61630	28	2.95733	5.25731	2.88392	Promoter (1-2kb)	16	30516784	30523159	6376	1	3683	ENST00000678574.1	-1084
ENSG00000005844	ITGAL	integrin subunit alpha L	chr16	30516801	30518176	1376	*	RH30_EZH2_peak_61631	19	2.5485	3.93434	1.96211	Promoter (<=1kb)	16	30516784	30523159	6376	1	3683	ENST00000678574.1	17
ENSG00000005844	ITGAL	integrin subunit alpha L	chr16	30519176	30520604	1429	*	RH30_EZH2_peak_61632	26	2.75953	4.86796	2.62685	Promoter (<=1kb)	16	30519756	30522243	2488	1	3683	ENST00000564632.1	0
ENSG00000005844	ITGAL	integrin subunit alpha L	chr16	30522317	30523117	801	*	RH30_EZH2_peak_61633	18	2.39133	3.70731	1.80083	Promoter (2-3kb)	16	30519756	30522243	2488	1	3683	ENST00000564632.1	2561
ENSG00000169957	ZNF768	zinc finger protein 768	chr16	30526272	30527316	1045	*	RH30_EZH2_peak_61634	20	2.46256	4.08881	2.06192	Promoter (<=1kb)	16	30524004	30526566	2563	2	79724	ENST00000380412.7	0
ENSG00000169957	ZNF768	zinc finger protein 768	chr16	30529141	30529426	286	*	RH30_EZH2_peak_61635	15	2.36066	3.31189	1.5468	Promoter (2-3kb)	16	30524133	30526821	2689	2	79724	ENST00000562803.1	-2320
ENSG00000235560	ZNF747-DT	ZNF747 divergent transcript	chr16	30533645	30536124	2480	*	RH30_EZH2_peak_61636	23	2.7564	4.45708	2.3263	Promoter (<=1kb)	16	30534752	30537144	2393	1	107984875	ENST00000457283.3	0
ENSG00000169955	ZNF747	zinc finger protein 747	chr16	30544474	30545529	1056	*	RH30_EZH2_peak_61637	18	2.56053	3.82864	1.88421	Distal Intergenic	16	30530367	30535347	4981	2	65988	ENST00000252799.3	-9127
ENSG00000169951	ZNF764	zinc finger protein 764	chr16	30548008	30549342	1335	*	RH30_EZH2_peak_61638	14	2.34134	3.19039	1.45545	Distal Intergenic	16	30555638	30558211	2574	2	92595	ENST00000568333.1	8869
ENSG00000169951	ZNF764	zinc finger protein 764	chr16	30550921	30551152	232	*	RH30_EZH2_peak_61639	14	2.29169	3.12311	1.41328	Distal Intergenic	16	30555638	30558211	2574	2	92595	ENST00000568333.1	7059
ENSG00000169951	ZNF764	zinc finger protein 764	chr16	30555321	30555684	364	*	RH30_EZH2_peak_61640	14	2.29488	3.16477	1.4511	Promoter (2-3kb)	16	30555638	30558211	2574	2	92595	ENST00000568333.1	2527
ENSG00000169951	ZNF764	zinc finger protein 764	chr16	30557633	30558355	723	*	RH30_EZH2_peak_61641	23	2.43958	4.45999	2.34556	Promoter (<=1kb)	16	30553764	30558263	4500	2	92595	ENST00000252797.6	0
ENSG00000229809	ZNF688	zinc finger protein 688	chr16	30565751	30566733	983	*	RH30_EZH2_peak_61642	20	2.49003	4.06356	2.04984	Distal Intergenic	16	30570220	30571320	1101	2	146542	ENST00000566632.5	4587
ENSG00000197162	ZNF785	zinc finger protein 785	chr16	30582927	30583458	532	*	RH30_EZH2_peak_61643	16	2.40797	3.53396	1.69147	Promoter (<=1kb)	16	30573740	30582804	9065	2	146540	ENST00000562128.1	-123
ENSG00000197162	ZNF785	zinc finger protein 785	chr16	30585336	30586125	790	*	RH30_EZH2_peak_61644	24	2.62622	4.69596	2.48761	Promoter (<=1kb)	16	30578361	30585769	7409	2	146540	ENST00000470110.2	0
ENSG00000156853	ZNF689	zinc finger protein 689	chr16	30609784	30610699	916	*	RH30_EZH2_peak_61645	16	2.19492	3.4764	1.65171	Promoter (<=1kb)	16	30602558	30610389	7832	2	115509	ENST00000287461.8	0
ENSG00000156853	ZNF689	zinc finger protein 689	chr16	30619355	30620363	1009	*	RH30_EZH2_peak_61646	13	2.36702	3.10077	1.39488	Intron (ENST00000565440.5/115509, intron 1 of 2)	16	30604618	30623948	19331	2	115509	ENST00000565440.5	3585
ENSG00000156853	ZNF689	zinc finger protein 689	chr16	30631370	30632019	650	*	RH30_EZH2_peak_61647	13	2.38898	3.02583	1.34605	Distal Intergenic	16	30604618	30624012	19395	2	115509	ENST00000566673.5	-7358
ENSG00000156853	ZNF689	zinc finger protein 689	chr16	30634392	30634837	446	*	RH30_EZH2_peak_61648	31	2.74971	5.58399	3.11184	Exon (ENST00000689900.1/ENST00000689900.1, exon 1 of 1)	16	30604618	30624012	19395	2	115509	ENST00000566673.5	-10380
ENSG00000156858	PRR14	proline rich 14	chr16	30639829	30640131	303	*	RH30_EZH2_peak_61649	13	2.37796	2.99649	1.32577	Distal Intergenic	16	30650717	30652942	2226	1	78994	ENST00000563399.5	-10586
ENSG00000156860	FBRS	fibrosin	chr16	30656900	30658995	2096	*	RH30_EZH2_peak_61650	27	2.56528	5.03032	2.73361	Promoter (<=1kb)	16	30658431	30670810	12380	1	64319	ENST00000356166.11	0
ENSG00000156860	FBRS	fibrosin	chr16	30667489	30667799	311	*	RH30_EZH2_peak_61651	13	2.21349	3.08639	1.38475	Promoter (<=1kb)	16	30667939	30670809	2871	1	64319	ENST00000494101.1	-140
ENSG00000156860	FBRS	fibrosin	chr16	30676112	30677611	1500	*	RH30_EZH2_peak_61652	22	2.67167	4.40742	2.28428	Distal Intergenic	16	30667939	30670809	2871	1	64319	ENST00000494101.1	8173
ENSG00000156860	FBRS	fibrosin	chr16	30680502	30680745	244	*	RH30_EZH2_peak_61653	16	2.47083	3.516	1.68055	Distal Intergenic	16	30667939	30670809	2871	1	64319	ENST00000494101.1	12563
ENSG00000080603	SRCAP	Snf2 related CREBBP activator protein	chr16	30690589	30690811	223	*	RH30_EZH2_peak_61654	20	2.60342	4.13893	2.09895	Distal Intergenic	16	30698209	30704309	6101	1	10847	ENST00000411466.6	-7398
ENSG00000080603	SRCAP	Snf2 related CREBBP activator protein	chr16	30693482	30693857	376	*	RH30_EZH2_peak_61655	15	2.3486	3.32043	1.5516	Distal Intergenic	16	30698209	30704309	6101	1	10847	ENST00000411466.6	-4352
ENSG00000261840	LOC730183	uncharacterized LOC730183	chr16	30698262	30699015	754	*	RH30_EZH2_peak_61656	18	2.12748	3.70261	1.80398	Promoter (<=1kb)	16	30697706	30698509	804	2	730183	ENST00000662983.2	0
ENSG00000206755	SNORA30	small nucleolar RNA, H/ACA box 30	chr16	30711630	30712418	789	*	RH30_EZH2_peak_61657	13	2.34524	3.02636	1.34454	Promoter (1-2kb)	16	30710537	30710665	129	1	677813	ENST00000384028.1	1093
ENSG00000206755	SNORA30	small nucleolar RNA, H/ACA box 30	chr16	30713424	30713718	295	*	RH30_EZH2_peak_61658	15	2.43558	3.3507	1.55729	Promoter (2-3kb)	16	30710537	30710665	129	1	677813	ENST00000384028.1	2887
ENSG00000206755	SNORA30	small nucleolar RNA, H/ACA box 30	chr16	30716109	30716451	343	*	RH30_EZH2_peak_61659	14	2.40476	3.1296	1.41271	Exon (ENST00000262518.9/10847, exon 17 of 34)	16	30710537	30710665	129	1	677813	ENST00000384028.1	5572
ENSG00000080603	SRCAP	Snf2 related CREBBP activator protein	chr16	30728997	30729439	443	*	RH30_EZH2_peak_61660	15	2.4426	3.30988	1.5281	Exon (ENST00000262518.9/10847, exon 26 of 34)	16	30733950	30736263	2314	1	10847	ENST00000474008.1	-4511
ENSG00000156873	PHKG2	phosphorylase kinase catalytic subunit gamma 2	chr16	30747744	30748623	880	*	RH30_EZH2_peak_61661	16	2.34548	3.44785	1.62733	Promoter (<=1kb)	16	30748293	30756483	8191	1	5261	ENST00000565924.5	0
ENSG00000156873	PHKG2	phosphorylase kinase catalytic subunit gamma 2	chr16	30753554	30753970	417	*	RH30_EZH2_peak_61662	19	2.61613	3.87948	1.93492	Promoter (<=1kb)	16	30753232	30755265	2034	1	5261	ENST00000561712.1	322
ENSG00000196118	CFAP119	cilia and flagella associated protein 119	chr16	30756849	30757547	699	*	RH30_EZH2_peak_61663	14	2.3088	3.14615	1.42137	Promoter (2-3kb)	16	30757425	30759724	2300	2	90835	ENST00000535476.6	2177
ENSG00000103549	RNF40	ring finger protein 40	chr16	30761248	30761641	394	*	RH30_EZH2_peak_61664	29	3.00436	5.38003	2.96575	Promoter (<=1kb)	16	30761745	30763450	1706	1	9810	ENST00000563909.5	-104
ENSG00000103549	RNF40	ring finger protein 40	chr16	30766027	30766523	497	*	RH30_EZH2_peak_61665	16	2.39239	3.42271	1.61723	Promoter (1-2kb)	16	30765001	30766785	1785	1	9810	ENST00000566703.1	1026
ENSG00000103549	RNF40	ring finger protein 40	chr16	30773244	30776170	2927	*	RH30_EZH2_peak_61666	19	2.39665	3.8805	1.92527	3' UTR	16	30769339	30773982	4644	1	9810	ENST00000567365.2	3905
ENSG00000102870	ZNF629	zinc finger protein 629	chr16	30785621	30787855	2235	*	RH30_EZH2_peak_61667	23	2.69508	4.50563	2.3644	Promoter (<=1kb)	16	30778456	30787205	8750	2	23361	ENST00000262525.6	0
ENSG00000102870	ZNF629	zinc finger protein 629	chr16	30793489	30794652	1164	*	RH30_EZH2_peak_61668	17	2.50408	3.62252	1.7434	Distal Intergenic	16	30778456	30787205	8750	2	23361	ENST00000262525.6	-6284
ENSG00000099385	BCL7C	BAF chromatin remodeling complex subunit BCL7C	chr16	30814155	30815265	1111	*	RH30_EZH2_peak_61669	16	2.45404	3.53776	1.68516	Distal Intergenic	16	30834655	30840754	6100	2	9274	ENST00000576194.1	25489
ENSG00000099385	BCL7C	BAF chromatin remodeling complex subunit BCL7C	chr16	30819132	30819357	226	*	RH30_EZH2_peak_61670	15	2.48301	3.27531	1.51016	Distal Intergenic	16	30834655	30840754	6100	2	9274	ENST00000576194.1	21397
ENSG00000099385	BCL7C	BAF chromatin remodeling complex subunit BCL7C	chr16	30820657	30822106	1450	*	RH30_EZH2_peak_61671	22	2.832	4.34051	2.23743	Exon (ENST00000621583.1/ENST00000621583.1, exon 1 of 1)	16	30834655	30840754	6100	2	9274	ENST00000576194.1	18648
ENSG00000099385	BCL7C	BAF chromatin remodeling complex subunit BCL7C	chr16	30825413	30826284	872	*	RH30_EZH2_peak_61672	14	2.29247	3.16546	1.44246	Distal Intergenic	16	30834655	30840754	6100	2	9274	ENST00000576194.1	14470
ENSG00000099385	BCL7C	BAF chromatin remodeling complex subunit BCL7C	chr16	30829287	30829929	643	*	RH30_EZH2_peak_61673	20	2.70458	4.14205	2.08888	Distal Intergenic	16	30834655	30840754	6100	2	9274	ENST00000576194.1	10825
ENSG00000099385	BCL7C	BAF chromatin remodeling complex subunit BCL7C	chr16	30831591	30831831	241	*	RH30_EZH2_peak_61674	15	2.40653	3.31278	1.5482	Distal Intergenic	16	30834655	30840754	6100	2	9274	ENST00000576194.1	8923
ENSG00000099385	BCL7C	BAF chromatin remodeling complex subunit BCL7C	chr16	30834264	30834746	483	*	RH30_EZH2_peak_61675	24	2.74149	4.71797	2.49688	3' UTR	16	30834655	30840754	6100	2	9274	ENST00000576194.1	6008
ENSG00000099385	BCL7C	BAF chromatin remodeling complex subunit BCL7C	chr16	30844670	30845264	595	*	RH30_EZH2_peak_61676	14	2.27154	3.16817	1.43918	Intron (ENST00000380317.8/9274, intron 5 of 5)	16	30834655	30840754	6100	2	9274	ENST00000576194.1	-3916
ENSG00000260083	MIR762HG	MIR762 host gene	chr16	30857571	30858548	978	*	RH30_EZH2_peak_61677	15	2.40473	3.32577	1.56353	Intron (ENST00000380317.8/9274, intron 5 of 5)	16	30875222	30895079	19858	1	101928736	ENST00000570025.1	-16674
ENSG00000265991	MIR4519	microRNA 4519	chr16	30875022	30877052	2031	*	RH30_EZH2_peak_61678	33	2.76453	5.90905	3.36932	Promoter (<=1kb)	16	30875266	30875323	58	2	100616231	ENST00000579767.1	0
ENSG00000260083	MIR762HG	MIR762 host gene	chr16	30887889	30888188	300	*	RH30_EZH2_peak_61679	24	2.66485	4.63009	2.4408	Promoter (<=1kb)	16	30888122	30895136	7015	1	101928736	ENST00000665761.1	0
ENSG00000211591	MIR762	microRNA 762	chr16	30892509	30893750	1242	*	RH30_EZH2_peak_61680	14	2.19862	3.1867	1.45682	Promoter (<=1kb)	16	30893903	30893985	83	1	100313837	ENST00000390236.1	-153
ENSG00000150281	CTF1	cardiotrophin 1	chr16	30895801	30896780	980	*	RH30_EZH2_peak_61681	21	2.43214	4.27768	2.19137	Promoter (<=1kb)	16	30896614	30903547	6934	1	1489	ENST00000279804.3	0
ENSG00000150281	CTF1	cardiotrophin 1	chr16	30899819	30900264	446	*	RH30_EZH2_peak_61682	14	2.35969	3.26384	1.4987	Intron (ENST00000279804.3/1489, intron 2 of 2)	16	30896638	30903547	6910	1	1489	ENST00000395019.3	3181
ENSG00000150281	CTF1	cardiotrophin 1	chr16	30902037	30902517	481	*	RH30_EZH2_peak_61683	16	2.27726	3.42269	1.61914	Exon (ENST00000279804.3/1489, exon 3 of 3)	16	30896638	30903547	6910	1	1489	ENST00000395019.3	5399
ENSG00000150281	CTF1	cardiotrophin 1	chr16	30904000	30905157	1158	*	RH30_EZH2_peak_61684	19	2.55205	3.92908	1.95818	Exon (ENST00000412003.1/ENST00000412003.1, exon 3 of 3)	16	30896638	30903547	6910	1	1489	ENST00000395019.3	7362
ENSG00000150281	CTF1	cardiotrophin 1	chr16	30907178	30907689	512	*	RH30_EZH2_peak_61685	18	2.53584	3.82852	1.8787	Exon (ENST00000412003.1/ENST00000412003.1, exon 2 of 3)	16	30896638	30903547	6910	1	1489	ENST00000395019.3	10540
ENSG00000099364	FBXL19	F-box and leucine rich repeat protein 19	chr16	30912726	30913475	750	*	RH30_EZH2_peak_61686	19	2.497	3.97304	1.98547	Distal Intergenic	16	30923055	30925931	2877	1	54620	ENST00000562798.2	-9580
ENSG00000099364	FBXL19	F-box and leucine rich repeat protein 19	chr16	30921321	30921617	297	*	RH30_EZH2_peak_61687	16	2.46145	3.55309	1.69327	Promoter (1-2kb)	16	30923055	30925931	2877	1	54620	ENST00000562798.2	-1438
ENSG00000099364	FBXL19	F-box and leucine rich repeat protein 19	chr16	30923606	30924869	1264	*	RH30_EZH2_peak_61688	15	2.35771	3.28047	1.51381	Promoter (<=1kb)	16	30924575	30948783	24209	1	54620	ENST00000562319.7	0
ENSG00000099364	FBXL19	F-box and leucine rich repeat protein 19	chr16	30930247	30931317	1071	*	RH30_EZH2_peak_61689	16	2.47031	3.47421	1.64329	Exon (ENST00000471231.6/54620, exon 7 of 11)	16	30925892	30948783	22892	1	54620	ENST00000427128.5	4355
ENSG00000099364	FBXL19	F-box and leucine rich repeat protein 19	chr16	30935135	30935916	782	*	RH30_EZH2_peak_61690	14	2.2666	3.15658	1.44055	Intron (ENST00000471231.6/54620, intron 7 of 10)	16	30942375	30948012	5638	1	54620	ENST00000566320.2	-6459
ENSG00000099364	FBXL19	F-box and leucine rich repeat protein 19	chr16	30937152	30937826	675	*	RH30_EZH2_peak_61691	15	2.41496	3.34152	1.55857	Intron (ENST00000471231.6/54620, intron 7 of 10)	16	30942375	30948012	5638	1	54620	ENST00000566320.2	-4549
ENSG00000099364	FBXL19	F-box and leucine rich repeat protein 19	chr16	30941891	30943006	1116	*	RH30_EZH2_peak_61692	23	2.66579	4.55001	2.37719	Promoter (<=1kb)	16	30942375	30948012	5638	1	54620	ENST00000566320.2	0
ENSG00000175938	ORAI3	ORAI calcium release-activated calcium modulator 3	chr16	30946698	30948131	1434	*	RH30_EZH2_peak_61693	19	2.5865	3.95833	1.9858	Promoter (<=1kb)	16	30948386	30954319	5934	1	93129	ENST00000566056.1	-255
ENSG00000175938	ORAI3	ORAI calcium release-activated calcium modulator 3	chr16	30949125	30949370	246	*	RH30_EZH2_peak_61694	22	2.56989	4.39907	2.27697	Promoter (<=1kb)	16	30949152	30956461	7310	1	93129	ENST00000562699.1	0
ENSG00000099381	SETD1A	SET domain containing 1A, histone lysine methyltransferase	chr16	30953902	30954777	876	*	RH30_EZH2_peak_61695	16	2.30127	3.48681	1.65982	Promoter (2-3kb)	16	30957754	30984664	26911	1	9739	ENST00000262519.14	-2977
ENSG00000099381	SETD1A	SET domain containing 1A, histone lysine methyltransferase	chr16	30957049	30957814	766	*	RH30_EZH2_peak_61696	21	2.50485	4.26289	2.18631	Promoter (<=1kb)	16	30957754	30984664	26911	1	9739	ENST00000262519.14	0
ENSG00000099381	SETD1A	SET domain containing 1A, histone lysine methyltransferase	chr16	30964141	30964419	279	*	RH30_EZH2_peak_61697	17	2.49858	3.7095	1.79932	Exon (ENST00000262519.14/9739, exon 6 of 19)	16	30958296	30959151	856	1	9739	ENST00000452917.3	5845
ENSG00000099381	SETD1A	SET domain containing 1A, histone lysine methyltransferase	chr16	30976398	30976718	321	*	RH30_EZH2_peak_61698	14	2.33522	3.17393	1.44762	Intron (ENST00000262519.14/9739, intron 13 of 18)	16	30980053	30980851	799	1	9739	ENST00000640410.1	-3335
ENSG00000099381	SETD1A	SET domain containing 1A, histone lysine methyltransferase	chr16	30978718	30980465	1748	*	RH30_EZH2_peak_61699	22	2.72801	4.30818	2.21916	Promoter (<=1kb)	16	30980053	30980851	799	1	9739	ENST00000640410.1	0
ENSG00000099381	SETD1A	SET domain containing 1A, histone lysine methyltransferase	chr16	30982100	30982945	846	*	RH30_EZH2_peak_61700	19	2.51312	3.9821	1.99982	Promoter (2-3kb)	16	30980053	30980851	799	1	9739	ENST00000640410.1	2047
ENSG00000099377	HSD3B7	hydroxy-delta-5-steroid dehydrogenase, 3 beta- and steroid delta-isomerase 7	chr16	30984610	30986128	1519	*	RH30_EZH2_peak_61701	22	2.38709	4.39074	2.27835	Promoter (<=1kb)	16	30985207	30989146	3940	1	80270	ENST00000262520.10	0
ENSG00000099377	HSD3B7	hydroxy-delta-5-steroid dehydrogenase, 3 beta- and steroid delta-isomerase 7	chr16	30990373	30991613	1241	*	RH30_EZH2_peak_61702	21	2.58091	4.20165	2.14485	3' UTR	16	30985216	30986703	1488	1	80270	ENST00000574447.1	5157
ENSG00000099365	STX1B	syntaxin 1B	chr16	30992981	30993574	594	*	RH30_EZH2_peak_61703	22	2.74398	4.42386	2.29547	Exon (ENST00000215095.11/112755, exon 8 of 10)	16	30996199	30997044	846	2	112755	ENST00000566211.1	3470
ENSG00000099365	STX1B	syntaxin 1B	chr16	30997130	30998422	1293	*	RH30_EZH2_peak_61704	17	2.40114	3.65153	1.77523	Promoter (<=1kb)	16	30996199	30997044	846	2	112755	ENST00000566211.1	-86
ENSG00000099365	STX1B	syntaxin 1B	chr16	31002050	31002633	584	*	RH30_EZH2_peak_61705	14	2.34209	3.22463	1.48405	Intron (ENST00000215095.11/112755, intron 1 of 9)	16	30996199	30997044	846	2	112755	ENST00000566211.1	-5006
ENSG00000099365	STX1B	syntaxin 1B	chr16	31005895	31006786	892	*	RH30_EZH2_peak_61706	20	2.68698	4.11409	2.07975	Intron (ENST00000215095.11/112755, intron 1 of 9)	16	30993082	31010396	17315	2	112755	ENST00000565419.2	3610
ENSG00000099365	STX1B	syntaxin 1B	chr16	31009377	31009920	544	*	RH30_EZH2_peak_61707	14	2.13433	3.14168	1.42683	Promoter (<=1kb)	16	30993082	31010396	17315	2	112755	ENST00000565419.2	476
ENSG00000099365	STX1B	syntaxin 1B	chr16	31011241	31011595	355	*	RH30_EZH2_peak_61708	17	2.37517	3.63633	1.74965	Promoter (<=1kb)	16	30989256	31010638	21383	2	112755	ENST00000215095.11	-603
ENSG00000103496	STX4	syntaxin 4	chr16	31032945	31033256	312	*	RH30_EZH2_peak_61709	36	2.80907	6.37779	3.69826	Promoter (<=1kb)	16	31033095	31040129	7035	1	6810	ENST00000493902.5	0
NA	LOC101928762	uncharacterized LOC101928762	chr16	31037855	31039233	1379	*	RH30_EZH2_peak_61710	16	2.42389	3.43393	1.62003	Promoter (<=1kb)	16	31039080	31042975	3896	1	101928762	ENST00000503629.6	0
ENSG00000167394	ZNF668	zinc finger protein 668	chr16	31063618	31064404	787	*	RH30_EZH2_peak_61711	24	2.62195	4.58218	2.40529	Promoter (<=1kb)	16	31060848	31064969	4122	2	79759	ENST00000426488.6	565
ENSG00000167394	ZNF668	zinc finger protein 668	chr16	31072719	31074790	2072	*	RH30_EZH2_peak_61712	16	2.17312	3.51447	1.68028	Promoter (<=1kb)	16	31060847	31074240	13394	2	79759	ENST00000300849.5	0
ENSG00000167395	ZNF646	zinc finger protein 646	chr16	31079934	31082670	2737	*	RH30_EZH2_peak_61713	21	2.59485	4.13779	2.1047	3' UTR	16	31074443	31077044	2602	1	9726	ENST00000428260.1	5491
ENSG00000151006	PRSS53	serine protease 53	chr16	31083641	31083910	270	*	RH30_EZH2_peak_61714	22	2.67671	4.37265	2.27017	3' UTR	16	31086015	31088728	2714	2	339105	ENST00000492427.2	4818
ENSG00000167397	VKORC1	vitamin K epoxide reductase complex subunit 1	chr16	31092965	31093548	584	*	RH30_EZH2_peak_61715	37	3.17257	6.38442	3.75726	Promoter (<=1kb)	16	31091182	31093611	2430	2	79001	ENST00000472468.1	63
ENSG00000151006	PRSS53	serine protease 53	chr16	31094472	31094867	396	*	RH30_EZH2_peak_61716	17	2.39994	3.6785	1.78848	Promoter (<=1kb)	16	31083439	31094602	11164	2	339105	ENST00000533518.5	0
ENSG00000103507	BCKDK	branched chain keto acid dehydrogenase kinase	chr16	31104608	31105930	1323	*	RH30_EZH2_peak_61717	29	2.70229	5.32773	2.95417	Promoter (<=1kb)	16	31106107	31112567	6461	1	10295	ENST00000394951.5	-177
ENSG00000103507	BCKDK	branched chain keto acid dehydrogenase kinase	chr16	31108408	31109508	1101	*	RH30_EZH2_peak_61718	22	2.41541	4.34317	2.25364	Promoter (<=1kb)	16	31108449	31112566	4118	1	10295	ENST00000566568.1	0
ENSG00000103510	KAT8	lysine acetyltransferase 8	chr16	31127018	31127858	841	*	RH30_EZH2_peak_61719	16	2.39723	3.40729	1.601	Promoter (<=1kb)	16	31127272	31131393	4122	1	84148	ENST00000537402.1	0
ENSG00000103510	KAT8	lysine acetyltransferase 8	chr16	31129754	31130399	646	*	RH30_EZH2_peak_61720	16	2.38167	3.38737	1.6088	Promoter (<=1kb)	16	31130456	31131359	904	1	84148	ENST00000573144.1	-57
ENSG00000103510	KAT8	lysine acetyltransferase 8	chr16	31132196	31132745	550	*	RH30_EZH2_peak_61721	19	2.52192	3.84436	1.91449	Promoter (1-2kb)	16	31130456	31131359	904	1	84148	ENST00000573144.1	1740
ENSG00000052344	PRSS8	serine protease 8	chr16	31136415	31136957	543	*	RH30_EZH2_peak_61722	14	2.34436	3.20647	1.46888	Promoter (<=1kb)	16	31133200	31135727	2528	2	5652	ENST00000564025.1	-688
ENSG00000178226	PRSS36	serine protease 36	chr16	31138983	31139358	376	*	RH30_EZH2_peak_61723	16	2.41361	3.48845	1.65984	Promoter (1-2kb)	16	31139067	31140734	1668	2	146547	ENST00000571878.1	1376
ENSG00000178226	PRSS36	serine protease 36	chr16	31141579	31144050	2472	*	RH30_EZH2_peak_61724	16	2.34146	3.54888	1.69479	Promoter (<=1kb)	16	31141464	31142858	1395	2	146547	ENST00000563693.1	0
ENSG00000178226	PRSS36	serine protease 36	chr16	31145880	31146395	516	*	RH30_EZH2_peak_61725	19	2.43819	3.88019	1.91802	Exon (ENST00000268281.9/146547, exon 6 of 15)	16	31141464	31142858	1395	2	146547	ENST00000563693.1	-3022
ENSG00000178226	PRSS36	serine protease 36	chr16	31148451	31151654	3204	*	RH30_EZH2_peak_61726	20	2.5745	4.08254	2.06543	Promoter (<=1kb)	16	31138926	31150066	11141	2	146547	ENST00000268281.9	0
ENSG00000089280	FUS	FUS RNA binding protein	chr16	31167523	31167951	429	*	RH30_EZH2_peak_61727	14	2.37844	3.12371	1.41281	Distal Intergenic	16	31180138	31191602	11465	1	2521	ENST00000566605.5	-12187
ENSG00000089280	FUS	FUS RNA binding protein	chr16	31168953	31169417	465	*	RH30_EZH2_peak_61728	18	2.6203	3.82278	1.88119	Distal Intergenic	16	31180138	31191602	11465	1	2521	ENST00000566605.5	-10721
ENSG00000089280	FUS	FUS RNA binding protein	chr16	31171075	31172293	1219	*	RH30_EZH2_peak_61729	17	2.56415	3.57787	1.72685	Distal Intergenic	16	31180138	31191602	11465	1	2521	ENST00000566605.5	-7845
ENSG00000089280	FUS	FUS RNA binding protein	chr16	31179422	31181585	2164	*	RH30_EZH2_peak_61730	21	2.41557	4.217	2.15495	Promoter (<=1kb)	16	31180138	31191602	11465	1	2521	ENST00000566605.5	0
ENSG00000261359	PYCARD-AS1	PYCARD antisense RNA 1	chr16	31201363	31203121	1759	*	RH30_EZH2_peak_61731	22	2.72896	4.36176	2.26504	Promoter (<=1kb)	16	31201885	31203452	1568	1	100652740	ENST00000561916.2	0
ENSG00000103490	PYCARD	PYD and CARD domain containing	chr16	31204806	31205077	272	*	RH30_EZH2_peak_61732	17	2.48691	3.66061	1.76877	Promoter (1-2kb)	16	31202194	31203450	1257	2	29108	ENST00000561508.1	-1356
ENSG00000103490	PYCARD	PYD and CARD domain containing	chr16	31206754	31207657	904	*	RH30_EZH2_peak_61733	17	2.42441	3.5953	1.73022	Distal Intergenic	16	31202194	31203450	1257	2	29108	ENST00000561508.1	-3304
ENSG00000177238	TRIM72	tripartite motif containing 72	chr16	31209657	31210277	621	*	RH30_EZH2_peak_61734	13	2.33145	3.04652	1.36363	Distal Intergenic	16	31214091	31226427	12337	1	493829	ENST00000613872.1	-3814
ENSG00000169900	PYDC1	pyrin domain containing 1	chr16	31214895	31217127	2233	*	RH30_EZH2_peak_61735	20	2.43911	4.06128	2.04314	Promoter (<=1kb)	16	31215962	31216370	409	2	260434	ENST00000568383.5	0
ENSG00000169900	PYDC1	pyrin domain containing 1	chr16	31221564	31222159	596	*	RH30_EZH2_peak_61736	17	2.5894	3.63977	1.77004	Intron (ENST00000613872.1/493829, intron 5 of 6)	16	31215962	31217135	1174	2	260434	ENST00000302964.4	-4429
ENSG00000169900	PYDC1	pyrin domain containing 1	chr16	31226485	31229667	3183	*	RH30_EZH2_peak_61737	16	2.50522	3.43887	1.62453	3' UTR	16	31215962	31217135	1174	2	260434	ENST00000302964.4	-9350
ENSG00000169900	PYDC1	pyrin domain containing 1	chr16	31231617	31232350	734	*	RH30_EZH2_peak_61738	15	2.42394	3.36672	1.57326	Downstream (<=300bp)	16	31215962	31217135	1174	2	260434	ENST00000302964.4	-14482
ENSG00000169896	ITGAM	integrin subunit alpha M	chr16	31244041	31245935	1895	*	RH30_EZH2_peak_61739	17	2.5549	3.62848	1.73983	Distal Intergenic	16	31259967	31332892	72926	1	3684	ENST00000648685.1	-14032
ENSG00000169896	ITGAM	integrin subunit alpha M	chr16	31247179	31247430	252	*	RH30_EZH2_peak_61740	28	3.08533	5.15938	2.80452	Distal Intergenic	16	31259967	31332892	72926	1	3684	ENST00000648685.1	-12537
ENSG00000169896	ITGAM	integrin subunit alpha M	chr16	31248633	31253975	5343	*	RH30_EZH2_peak_61741	18	2.53893	3.7713	1.84595	Distal Intergenic	16	31259967	31332892	72926	1	3684	ENST00000648685.1	-5992
ENSG00000169896	ITGAM	integrin subunit alpha M	chr16	31255406	31256859	1454	*	RH30_EZH2_peak_61742	32	3.23997	5.78963	3.28806	Distal Intergenic	16	31259967	31332892	72926	1	3684	ENST00000648685.1	-3108
ENSG00000169896	ITGAM	integrin subunit alpha M	chr16	31259809	31263243	3435	*	RH30_EZH2_peak_61743	17	2.41347	3.68477	1.79166	Promoter (<=1kb)	16	31259967	31332892	72926	1	3684	ENST00000648685.1	0
ENSG00000169896	ITGAM	integrin subunit alpha M	chr16	31269677	31270041	365	*	RH30_EZH2_peak_61744	34	3.09867	6.07952	3.47065	Promoter (1-2kb)	16	31271885	31273684	1800	1	3684	ENST00000570242.1	-1844
ENSG00000169896	ITGAM	integrin subunit alpha M	chr16	31270994	31275721	4728	*	RH30_EZH2_peak_61745	23	2.80185	4.53816	2.38294	Promoter (<=1kb)	16	31271885	31273684	1800	1	3684	ENST00000570242.1	0
ENSG00000169896	ITGAM	integrin subunit alpha M	chr16	31284162	31285177	1016	*	RH30_EZH2_peak_61746	19	2.60632	3.92432	1.9643	Intron (ENST00000648685.1/3684, intron 12 of 29)	16	31275592	31324439	48848	1	3684	ENST00000567031.1	8570
ENSG00000169896	ITGAM	integrin subunit alpha M	chr16	31296584	31299618	3035	*	RH30_EZH2_peak_61747	20	2.6414	4.1402	2.09515	Exon (ENST00000648685.1/3684, exon 13 of 30)	16	31275592	31324439	48848	1	3684	ENST00000567031.1	20992
ENSG00000169896	ITGAM	integrin subunit alpha M	chr16	31302559	31302867	309	*	RH30_EZH2_peak_61748	18	2.66479	3.77028	1.83691	Intron (ENST00000648685.1/3684, intron 14 of 29)	16	31324678	31326968	2291	1	3684	ENST00000561838.1	-21811
ENSG00000169896	ITGAM	integrin subunit alpha M	chr16	31307621	31308262	642	*	RH30_EZH2_peak_61749	13	2.39519	3.05376	1.36836	Intron (ENST00000648685.1/3684, intron 14 of 29)	16	31324678	31326968	2291	1	3684	ENST00000561838.1	-16416
ENSG00000169896	ITGAM	integrin subunit alpha M	chr16	31321255	31322411	1157	*	RH30_EZH2_peak_61750	20	2.68236	4.09991	2.07242	Promoter (2-3kb)	16	31324678	31326968	2291	1	3684	ENST00000561838.1	-2267
ENSG00000169896	ITGAM	integrin subunit alpha M	chr16	31324414	31325945	1532	*	RH30_EZH2_peak_61751	21	2.69083	4.19677	2.13723	Promoter (<=1kb)	16	31324678	31326968	2291	1	3684	ENST00000561838.1	0
ENSG00000169896	ITGAM	integrin subunit alpha M	chr16	31327676	31330808	3133	*	RH30_EZH2_peak_61752	19	2.59	3.89789	1.93249	Promoter (<=1kb)	16	31328037	31329905	1869	1	3684	ENST00000567178.1	0
ENSG00000169896	ITGAM	integrin subunit alpha M	chr16	31333663	31337480	3818	*	RH30_EZH2_peak_61753	24	2.75608	4.65761	2.46182	Distal Intergenic	16	31330380	31331536	1157	1	3684	ENST00000565142.1	3283
ENSG00000169896	ITGAM	integrin subunit alpha M	chr16	31338577	31339000	424	*	RH30_EZH2_peak_61754	15	2.3754	3.27436	1.5085	Distal Intergenic	16	31330380	31331536	1157	1	3684	ENST00000565142.1	8197
ENSG00000140678	ITGAX	integrin subunit alpha X	chr16	31346136	31346900	765	*	RH30_EZH2_peak_61755	14	2.24103	3.18431	1.45456	Distal Intergenic	16	31355134	31356278	1145	1	3687	ENST00000564308.1	-8234
ENSG00000140678	ITGAX	integrin subunit alpha X	chr16	31348089	31348327	239	*	RH30_EZH2_peak_61756	18	2.55884	3.73354	1.82358	Distal Intergenic	16	31355134	31356278	1145	1	3687	ENST00000564308.1	-6807
ENSG00000140678	ITGAX	integrin subunit alpha X	chr16	31349813	31352084	2272	*	RH30_EZH2_peak_61757	17	2.53282	3.59849	1.72995	Distal Intergenic	16	31355134	31356278	1145	1	3687	ENST00000564308.1	-3050
ENSG00000140678	ITGAX	integrin subunit alpha X	chr16	31354410	31364121	9712	*	RH30_EZH2_peak_61758	21	2.62923	4.20644	2.15019	Promoter (<=1kb)	16	31355134	31356278	1145	1	3687	ENST00000564308.1	0
ENSG00000140678	ITGAX	integrin subunit alpha X	chr16	31365043	31365799	757	*	RH30_EZH2_peak_61759	16	2.50641	3.45709	1.64321	Intron (ENST00000268296.9/3687, intron 14 of 29)	16	31359937	31382932	22996	1	3687	ENST00000571644.1	5106
ENSG00000140678	ITGAX	integrin subunit alpha X	chr16	31369437	31374097	4661	*	RH30_EZH2_peak_61760	21	2.69729	4.18965	2.13807	Promoter (<=1kb)	16	31371474	31372654	1181	1	3687	ENST00000562138.1	0
ENSG00000140678	ITGAX	integrin subunit alpha X	chr16	31376803	31380682	3880	*	RH30_EZH2_peak_61761	22	2.7663	4.32772	2.23448	Exon (ENST00000268296.9/3687, exon 21 of 30)	16	31371474	31372654	1181	1	3687	ENST00000562138.1	5329
ENSG00000156886	ITGAD	integrin subunit alpha D	chr16	31382476	31383543	1068	*	RH30_EZH2_peak_61762	27	2.99762	5.06906	2.77124	3' UTR	16	31393335	31408619	15285	1	3681	ENST00000444228.2	-9792
ENSG00000156886	ITGAD	integrin subunit alpha D	chr16	31386469	31388747	2279	*	RH30_EZH2_peak_61763	25	2.95116	4.75618	2.56318	Distal Intergenic	16	31393335	31408619	15285	1	3681	ENST00000444228.2	-4588
ENSG00000156886	ITGAD	integrin subunit alpha D	chr16	31390653	31391488	836	*	RH30_EZH2_peak_61764	19	2.64322	3.92217	1.95305	Promoter (1-2kb)	16	31393335	31408619	15285	1	3681	ENST00000444228.2	-1847
ENSG00000156886	ITGAD	integrin subunit alpha D	chr16	31392744	31393808	1065	*	RH30_EZH2_peak_61765	22	2.72819	4.39215	2.28018	Promoter (<=1kb)	16	31393335	31408619	15285	1	3681	ENST00000444228.2	0
ENSG00000156886	ITGAD	integrin subunit alpha D	chr16	31394748	31395884	1137	*	RH30_EZH2_peak_61766	16	2.38205	3.49194	1.65466	Promoter (1-2kb)	16	31393335	31426505	33171	1	3681	ENST00000389202.3	1413
ENSG00000156886	ITGAD	integrin subunit alpha D	chr16	31397224	31397822	599	*	RH30_EZH2_peak_61767	23	2.75587	4.49264	2.3403	Exon (ENST00000444228.2/3681, exon 3 of 9)	16	31393335	31426505	33171	1	3681	ENST00000389202.3	3889
ENSG00000156886	ITGAD	integrin subunit alpha D	chr16	31399163	31399836	674	*	RH30_EZH2_peak_61768	16	2.31261	3.43094	1.61912	Intron (ENST00000444228.2/3681, intron 5 of 8)	16	31393335	31426505	33171	1	3681	ENST00000389202.3	5828
ENSG00000156886	ITGAD	integrin subunit alpha D	chr16	31401295	31402086	792	*	RH30_EZH2_peak_61769	24	2.78897	4.6086	2.43164	Intron (ENST00000444228.2/3681, intron 5 of 8)	16	31393335	31426505	33171	1	3681	ENST00000389202.3	7960
ENSG00000156886	ITGAD	integrin subunit alpha D	chr16	31408580	31409006	427	*	RH30_EZH2_peak_61770	21	2.68202	4.14926	2.11839	Exon (ENST00000444228.2/3681, exon 9 of 9)	16	31423942	31424715	774	1	3681	ENST00000567308.1	-14936
ENSG00000156886	ITGAD	integrin subunit alpha D	chr16	31410265	31416745	6481	*	RH30_EZH2_peak_61771	26	2.87576	4.84301	2.60008	Exon (ENST00000389202.3/3681, exon 11 of 30)	16	31423942	31424715	774	1	3681	ENST00000567308.1	-7197
ENSG00000156886	ITGAD	integrin subunit alpha D	chr16	31418074	31418602	529	*	RH30_EZH2_peak_61772	19	2.66739	3.96236	1.96502	Exon (ENST00000389202.3/3681, exon 21 of 30)	16	31423942	31424715	774	1	3681	ENST00000567308.1	-5340
ENSG00000156886	ITGAD	integrin subunit alpha D	chr16	31420775	31425528	4754	*	RH30_EZH2_peak_61773	20	2.57673	4.09231	2.071	Promoter (<=1kb)	16	31423942	31424715	774	1	3681	ENST00000567308.1	0
ENSG00000156885	COX6A2	cytochrome c oxidase subunit 6A2	chr16	31427196	31428314	1119	*	RH30_EZH2_peak_61774	17	2.55629	3.57408	1.7159	Promoter (<=1kb)	16	31427776	31428285	510	2	1339	ENST00000565462.2	0
ENSG00000156885	COX6A2	cytochrome c oxidase subunit 6A2	chr16	31430577	31431201	625	*	RH30_EZH2_peak_61775	15	2.4116	3.338	1.55632	Promoter (2-3kb)	16	31427731	31428360	630	2	1339	ENST00000287490.5	-2217
ENSG00000156885	COX6A2	cytochrome c oxidase subunit 6A2	chr16	31433588	31434235	648	*	RH30_EZH2_peak_61776	30	3.13187	5.53901	3.08924	3' UTR	16	31427731	31428360	630	2	1339	ENST00000287490.5	-5228
ENSG00000176723	ZNF843	zinc finger protein 843	chr16	31435833	31437090	1258	*	RH30_EZH2_peak_61777	26	2.95187	4.89299	2.63069	5' UTR	16	31435434	31442789	7356	2	283933	ENST00000315678.10	5699
ENSG00000140691	ARMC5	armadillo repeat containing 5	chr16	31456732	31456979	248	*	RH30_EZH2_peak_61778	15	2.44756	3.35006	1.55504	Promoter (1-2kb)	16	31458080	31467105	9026	1	79798	ENST00000408912.7	-1101
ENSG00000140691	ARMC5	armadillo repeat containing 5	chr16	31457885	31460269	2385	*	RH30_EZH2_peak_61779	33	2.85822	5.76573	3.31209	Promoter (<=1kb)	16	31458080	31467105	9026	1	79798	ENST00000408912.7	0
ENSG00000140691	ARMC5	armadillo repeat containing 5	chr16	31462090	31462653	564	*	RH30_EZH2_peak_61780	15	2.38047	3.30209	1.52287	Promoter (2-3kb)	16	31459994	31462323	2330	1	79798	ENST00000564514.2	2096
ENSG00000140691	ARMC5	armadillo repeat containing 5	chr16	31466514	31467454	941	*	RH30_EZH2_peak_61781	15	2.38853	3.32622	1.56498	Promoter (1-2kb)	16	31465333	31466151	819	1	79798	ENST00000570119.2	1181
ENSG00000140682	TGFB1I1	transforming growth factor beta 1 induced transcript 1	chr16	31472794	31473624	831	*	RH30_EZH2_peak_61782	17	2.52846	3.60754	1.74044	Promoter (<=1kb)	16	31473080	31473972	893	1	7041	ENST00000562566.5	0
ENSG00000140675	SLC5A2	solute carrier family 5 member 2	chr16	31481268	31481487	220	*	RH30_EZH2_peak_61783	16	2.36638	3.48886	1.65469	Promoter (1-2kb)	16	31483002	31486276	3275	1	6524	ENST00000569576.5	-1515
ENSG00000140675	SLC5A2	solute carrier family 5 member 2	chr16	31484715	31486437	1723	*	RH30_EZH2_peak_61784	18	2.56045	3.79027	1.861	Promoter (<=1kb)	16	31484747	31486276	1530	1	6524	ENST00000565446.1	0
ENSG00000140675	SLC5A2	solute carrier family 5 member 2	chr16	31487864	31488854	991	*	RH30_EZH2_peak_61785	17	2.53061	3.57601	1.70874	Promoter (<=1kb)	16	31488020	31490769	2750	1	6524	ENST00000568188.1	0
ENSG00000140688	RUSF1	RUS family member 1	chr16	31496863	31497105	243	*	RH30_EZH2_peak_61786	20	2.68375	4.09674	2.09356	Promoter (<=1kb)	16	31493197	31496952	3756	2	64755	ENST00000567673.5	0
ENSG00000140688	RUSF1	RUS family member 1	chr16	31499263	31500308	1046	*	RH30_EZH2_peak_61787	16	2.50102	3.52278	1.68778	Promoter (2-3kb)	16	31493197	31496952	3756	2	64755	ENST00000567673.5	-2311
ENSG00000140688	RUSF1	RUS family member 1	chr16	31507641	31508648	1008	*	RH30_EZH2_peak_61788	23	2.50425	4.518	2.36683	Promoter (<=1kb)	16	31489471	31508391	18921	2	64755	ENST00000570164.5	0
ENSG00000169877	AHSP	alpha hemoglobin stabilizing protein	chr16	31521456	31522082	627	*	RH30_EZH2_peak_61789	20	2.51448	4.13638	2.096	Distal Intergenic	16	31527900	31528803	904	1	51327	ENST00000302312.9	-5818
ENSG00000169877	AHSP	alpha hemoglobin stabilizing protein	chr16	31523813	31524584	772	*	RH30_EZH2_peak_61790	20	2.55216	3.9986	2.00008	Distal Intergenic	16	31527900	31528803	904	1	51327	ENST00000302312.9	-3316
ENSG00000169877	AHSP	alpha hemoglobin stabilizing protein	chr16	31529898	31532387	2490	*	RH30_EZH2_peak_61791	19	2.56054	3.88245	1.92027	Promoter (1-2kb)	16	31527977	31528553	577	1	51327	ENST00000564707.1	1921
ENSG00000169877	AHSP	alpha hemoglobin stabilizing protein	chr16	31536301	31537586	1286	*	RH30_EZH2_peak_61792	17	2.60014	3.64225	1.7556	Distal Intergenic	16	31527977	31528553	577	1	51327	ENST00000564707.1	8324
ENSG00000169877	AHSP	alpha hemoglobin stabilizing protein	chr16	31538954	31540675	1722	*	RH30_EZH2_peak_61793	27	3.0028	5.02914	2.72663	Distal Intergenic	16	31527977	31528553	577	1	51327	ENST00000564707.1	10977
NA	LINC02190	long intergenic non-protein coding RNA 2190	chr16	31553026	31553662	637	*	RH30_EZH2_peak_61794	13	2.37302	2.98706	1.32519	Promoter (<=1kb)	16	31542748	31553589	10842	2	105371173	ENST00000659783.1	0
NA	LINC02190	long intergenic non-protein coding RNA 2190	chr16	31554615	31554847	233	*	RH30_EZH2_peak_61795	18	2.62848	3.77434	1.83984	Promoter (1-2kb)	16	31548206	31553604	5399	2	105371173	ENST00000655928.1	-1011
NA	LINC02190	long intergenic non-protein coding RNA 2190	chr16	31556869	31557543	675	*	RH30_EZH2_peak_61796	25	2.95513	4.7574	2.52813	Distal Intergenic	16	31548206	31553604	5399	2	105371173	ENST00000655928.1	-3265
ENSG00000261741	FRG2KP	FSHD region gene 2 family member K, pseudogene	chr16	31563041	31563360	320	*	RH30_EZH2_peak_61797	19	2.56433	3.85049	1.91844	Promoter (1-2kb)	16	31563082	31564783	1702	2	102724018	ENST00000568403.5	1423
NA	YBX3P1	Y-box binding protein 3 pseudogene 1	chr16	31579288	31580052	765	*	RH30_EZH2_peak_61798	15	2.44091	3.40791	1.5946	Distal Intergenic	16	31568386	31569475	1090	2	440359	ENST00000566722.1	-9813
NA	YBX3P1	Y-box binding protein 3 pseudogene 1	chr16	31588509	31589167	659	*	RH30_EZH2_peak_61799	18	2.61	3.74344	1.82478	Distal Intergenic	16	31568386	31569475	1090	2	440359	ENST00000566722.1	-19034
NA	YBX3P1	Y-box binding protein 3 pseudogene 1	chr16	31607975	31608876	902	*	RH30_EZH2_peak_61800	16	2.44986	3.49647	1.65809	Distal Intergenic	16	31568386	31569475	1090	2	440359	ENST00000566722.1	-38500
NA	YBX3P1	Y-box binding protein 3 pseudogene 1	chr16	31624011	31625235	1225	*	RH30_EZH2_peak_61801	14	2.40694	3.14061	1.42856	Distal Intergenic	16	31568386	31569475	1090	2	440359	ENST00000566722.1	-54536
ENSG00000131797	CLUHP3	clustered mitochondria homolog pseudogene 3	chr16	31635167	31635999	833	*	RH30_EZH2_peak_61802	24	2.94195	4.61878	2.41871	Distal Intergenic	16	31700558	31707437	6880	1	100132341	ENST00000254109.10	-64559
ENSG00000131797	CLUHP3	clustered mitochondria homolog pseudogene 3	chr16	31639971	31641106	1136	*	RH30_EZH2_peak_61803	20	2.6782	4.08895	2.06583	Distal Intergenic	16	31700558	31707437	6880	1	100132341	ENST00000254109.10	-59452
ENSG00000131797	CLUHP3	clustered mitochondria homolog pseudogene 3	chr16	31680827	31681957	1131	*	RH30_EZH2_peak_61804	14	2.3688	3.23752	1.48334	Exon (ENST00000567098.1/ENST00000567098.1, exon 1 of 1)	16	31700558	31707437	6880	1	100132341	ENST00000254109.10	-18601
ENSG00000131797	CLUHP3	clustered mitochondria homolog pseudogene 3	chr16	31687400	31688297	898	*	RH30_EZH2_peak_61805	16	2.51635	3.4258	1.60815	Distal Intergenic	16	31700558	31707437	6880	1	100132341	ENST00000254109.10	-12261
ENSG00000131797	CLUHP3	clustered mitochondria homolog pseudogene 3	chr16	31693531	31694108	578	*	RH30_EZH2_peak_61806	13	2.38024	3.00246	1.32973	Distal Intergenic	16	31700558	31707437	6880	1	100132341	ENST00000254109.10	-6450
ENSG00000131797	CLUHP3	clustered mitochondria homolog pseudogene 3	chr16	31699185	31700807	1623	*	RH30_EZH2_peak_61807	16	2.53287	3.51603	1.67731	Promoter (<=1kb)	16	31700558	31707437	6880	1	100132341	ENST00000254109.10	0
ENSG00000131797	CLUHP3	clustered mitochondria homolog pseudogene 3	chr16	31702585	31703343	759	*	RH30_EZH2_peak_61808	15	2.42663	3.2977	1.53435	Promoter (<=1kb)	16	31703168	31708581	5414	1	100132341	ENST00000563678.1	0
ENSG00000131797	CLUHP3	clustered mitochondria homolog pseudogene 3	chr16	31705922	31707181	1260	*	RH30_EZH2_peak_61809	19	2.66318	3.89638	1.93958	Promoter (<=1kb)	16	31705670	31707351	1682	1	100132341	ENST00000431761.1	252
ENSG00000197302	KRBOX5	KRAB box domain containing 5	chr16	31710907	31711456	550	*	RH30_EZH2_peak_61810	23	2.86261	4.47971	2.34911	Promoter (1-2kb)	16	31713229	31754536	41308	1	124411	ENST00000529943.6	-1773
ENSG00000197302	KRBOX5	KRAB box domain containing 5	chr16	31713350	31713668	319	*	RH30_EZH2_peak_61811	25	2.74358	4.76752	2.52701	Promoter (<=1kb)	16	31713303	31753856	40554	1	124411	ENST00000530881.5	47
ENSG00000197302	KRBOX5	KRAB box domain containing 5	chr16	31714610	31714905	296	*	RH30_EZH2_peak_61812	15	2.49842	3.32993	1.54891	Promoter (1-2kb)	16	31713303	31753856	40554	1	124411	ENST00000530881.5	1307
NA	VN1R3	vomeronasal 1 receptor 3	chr16	31771832	31772829	998	*	RH30_EZH2_peak_61813	14	2.3956	3.18135	1.46006	Intron (ENST00000531864.6/107983990, intron 2 of 4)	16	31807926	31808844	919	2	317702	ENST00000418822.1	36015
NA	VN1R3	vomeronasal 1 receptor 3	chr16	31793514	31794076	563	*	RH30_EZH2_peak_61814	15	2.48543	3.32679	1.54435	3' UTR	16	31807926	31808844	919	2	317702	ENST00000418822.1	14768
NA	VN1R3	vomeronasal 1 receptor 3	chr16	31802857	31803521	665	*	RH30_EZH2_peak_61815	14	2.447	3.21342	1.47188	Exon (ENST00000563575.1/ENST00000563575.1, exon 1 of 2)	16	31807926	31808844	919	2	317702	ENST00000418822.1	5323
NA	VN1R3	vomeronasal 1 receptor 3	chr16	31807962	31808635	674	*	RH30_EZH2_peak_61816	22	2.84471	4.32971	2.21903	Promoter (<=1kb)	16	31807926	31808844	919	2	317702	ENST00000418822.1	209
NA	VN1R3	vomeronasal 1 receptor 3	chr16	31816404	31816932	529	*	RH30_EZH2_peak_61817	18	2.61799	3.81164	1.86398	Distal Intergenic	16	31807926	31808844	919	2	317702	ENST00000418822.1	-7560
NA	VN1R3	vomeronasal 1 receptor 3	chr16	31839324	31839965	642	*	RH30_EZH2_peak_61818	20	2.69777	4.05978	2.03407	Distal Intergenic	16	31807926	31808844	919	2	317702	ENST00000418822.1	-30480
ENSG00000185947	ZNF267	zinc finger protein 267	chr16	31842903	31843953	1051	*	RH30_EZH2_peak_61819	14	2.42556	3.1488	1.4478	Distal Intergenic	16	31873807	31914725	40919	1	10308	ENST00000394846.7	-29854
ENSG00000185947	ZNF267	zinc finger protein 267	chr16	31845771	31846448	678	*	RH30_EZH2_peak_61820	15	2.52377	3.38625	1.58342	Distal Intergenic	16	31873807	31914725	40919	1	10308	ENST00000394846.7	-27359
ENSG00000185947	ZNF267	zinc finger protein 267	chr16	31853718	31855801	2084	*	RH30_EZH2_peak_61821	21	2.81799	4.24991	2.16685	Distal Intergenic	16	31873807	31914725	40919	1	10308	ENST00000394846.7	-18006
ENSG00000185947	ZNF267	zinc finger protein 267	chr16	31865736	31866050	315	*	RH30_EZH2_peak_61822	29	3.12694	5.40277	2.98751	Distal Intergenic	16	31873807	31914725	40919	1	10308	ENST00000394846.7	-7757
ENSG00000185947	ZNF267	zinc finger protein 267	chr16	31868991	31869661	671	*	RH30_EZH2_peak_61823	13	2.37796	2.99649	1.32577	Distal Intergenic	16	31873807	31914725	40919	1	10308	ENST00000394846.7	-4146
ENSG00000185947	ZNF267	zinc finger protein 267	chr16	31873884	31874311	428	*	RH30_EZH2_peak_61824	42	3.60909	7.05817	4.21213	Promoter (<=1kb)	16	31874066	31914620	40555	1	10308	ENST00000562971.1	0
ENSG00000185947	ZNF267	zinc finger protein 267	chr16	31945026	31946066	1041	*	RH30_EZH2_peak_61825	14	2.46654	3.23924	1.48876	Distal Intergenic	16	31874066	31914620	40555	1	10308	ENST00000562971.1	70960
ENSG00000185947	ZNF267	zinc finger protein 267	chr16	31951492	31952452	961	*	RH30_EZH2_peak_61826	16	2.48269	3.41672	1.60552	Exon (ENST00000564017.2/ENST00000564017.2, exon 1 of 1)	16	31874066	31914620	40555	1	10308	ENST00000562971.1	77426
ENSG00000185947	ZNF267	zinc finger protein 267	chr16	31955514	31956474	961	*	RH30_EZH2_peak_61827	15	2.52388	3.38364	1.58193	Distal Intergenic	16	31874066	31914620	40555	1	10308	ENST00000562971.1	81448
ENSG00000185947	ZNF267	zinc finger protein 267	chr16	31959821	31961105	1285	*	RH30_EZH2_peak_61828	22	2.80877	4.36068	2.24824	Distal Intergenic	16	31874066	31914620	40555	1	10308	ENST00000562971.1	85755
ENSG00000185947	ZNF267	zinc finger protein 267	chr16	31962359	31962617	259	*	RH30_EZH2_peak_61829	21	2.81732	4.22796	2.15486	Exon (ENST00000563488.1/ENST00000563488.1, exon 1 of 1)	16	31874066	31914620	40555	1	10308	ENST00000562971.1	88293
ENSG00000185947	ZNF267	zinc finger protein 267	chr16	31975807	31977555	1749	*	RH30_EZH2_peak_61830	21	2.82452	4.2604	2.17176	Exon (ENST00000568208.5/ENST00000568208.5, exon 1 of 10)	16	31874066	31914620	40555	1	10308	ENST00000562971.1	101741
ENSG00000185947	ZNF267	zinc finger protein 267	chr16	31978986	31980406	1421	*	RH30_EZH2_peak_61831	20	2.77731	4.10974	2.06928	Intron (ENST00000568208.5/ENST00000568208.5, intron 2 of 9)	16	31874066	31914620	40555	1	10308	ENST00000562971.1	104920
ENSG00000185947	ZNF267	zinc finger protein 267	chr16	31981513	31982046	534	*	RH30_EZH2_peak_61832	17	2.62411	3.66432	1.76852	Exon (ENST00000568208.5/ENST00000568208.5, exon 3 of 10)	16	31874066	31914620	40555	1	10308	ENST00000562971.1	107447
ENSG00000185947	ZNF267	zinc finger protein 267	chr16	31983295	31984426	1132	*	RH30_EZH2_peak_61833	19	2.4879	3.93132	1.96232	Exon (ENST00000568208.5/ENST00000568208.5, exon 4 of 10)	16	31874066	31914620	40555	1	10308	ENST00000562971.1	109229
ENSG00000185947	ZNF267	zinc finger protein 267	chr16	31986767	31990414	3648	*	RH30_EZH2_peak_61834	22	2.71063	4.38961	2.28313	Exon (ENST00000568208.5/ENST00000568208.5, exon 6 of 10)	16	31874066	31914620	40555	1	10308	ENST00000562971.1	112701
ENSG00000185947	ZNF267	zinc finger protein 267	chr16	31994131	31997168	3038	*	RH30_EZH2_peak_61835	21	2.66335	4.16413	2.11797	Exon (ENST00000568208.5/ENST00000568208.5, exon 7 of 10)	16	31874066	31914620	40555	1	10308	ENST00000562971.1	120065
ENSG00000185947	ZNF267	zinc finger protein 267	chr16	31998383	31999322	940	*	RH30_EZH2_peak_61836	24	2.91921	4.67209	2.4783	Intron (ENST00000568208.5/ENST00000568208.5, intron 8 of 9)	16	31874066	31914620	40555	1	10308	ENST00000562971.1	124317
ENSG00000185947	ZNF267	zinc finger protein 267	chr16	32001610	32003037	1428	*	RH30_EZH2_peak_61837	19	2.68827	3.93338	1.95511	Exon (ENST00000568208.5/ENST00000568208.5, exon 9 of 10)	16	31874066	31914620	40555	1	10308	ENST00000562971.1	127544
NA	HERC2P4	HERC2 pseudogene 4	chr16	32024710	32025665	956	*	RH30_EZH2_peak_61838	18	2.62464	3.73332	1.81632	Intron (ENST00000566806.1/ENST00000566806.1, intron 1 of 2)	16	32169984	32171567	1584	2	100289574	ENST00000564730.1	145902
NA	HERC2P4	HERC2 pseudogene 4	chr16	32028350	32028661	312	*	RH30_EZH2_peak_61839	19	2.62397	3.88231	1.92776	Intron (ENST00000566806.1/ENST00000566806.1, intron 1 of 2)	16	32169984	32171567	1584	2	100289574	ENST00000564730.1	142906
NA	HERC2P4	HERC2 pseudogene 4	chr16	32051802	32053032	1231	*	RH30_EZH2_peak_61840	14	2.42056	3.10858	1.40028	Exon (ENST00000426099.2/ENST00000426099.2, exon 1 of 2)	16	32169984	32171567	1584	2	100289574	ENST00000564730.1	118535
NA	HERC2P4	HERC2 pseudogene 4	chr16	32082798	32086212	3415	*	RH30_EZH2_peak_61841	73	3.89123	10.7188	7.33353	Exon (ENST00000566806.1/ENST00000566806.1, exon 1 of 3)	16	32169984	32171567	1584	2	100289574	ENST00000564730.1	85355
NA	HERC2P4	HERC2 pseudogene 4	chr16	32107151	32107379	229	*	RH30_EZH2_peak_61842	37	2.68747	6.35965	3.70704	Intron (ENST00000564145.1/ENST00000564145.1, intron 4 of 4)	16	32169984	32171567	1584	2	100289574	ENST00000564730.1	64188
NA	HERC2P4	HERC2 pseudogene 4	chr16	32116220	32118375	2156	*	RH30_EZH2_peak_61843	32	2.62164	5.67632	3.20169	Exon (ENST00000566120.1/ENST00000566120.1, exon 1 of 1)	16	32169984	32171567	1584	2	100289574	ENST00000564730.1	53192
NA	HERC2P4	HERC2 pseudogene 4	chr16	32129906	32130496	591	*	RH30_EZH2_peak_61844	14	2.24725	3.22592	1.47972	Exon (ENST00000663028.1/ENST00000663028.1, exon 1 of 2)	16	32169984	32171567	1584	2	100289574	ENST00000564730.1	41071
NA	HERC2P4	HERC2 pseudogene 4	chr16	32147161	32147386	226	*	RH30_EZH2_peak_61845	21	2.80946	4.20644	2.13558	Intron (ENST00000564145.1/ENST00000564145.1, intron 1 of 4)	16	32169984	32171567	1584	2	100289574	ENST00000564730.1	24181
NA	HERC2P4	HERC2 pseudogene 4	chr16	32200986	32201630	645	*	RH30_EZH2_peak_61846	17	2.5511	3.63053	1.74639	Intron (ENST00000569698.2/ENST00000569698.2, intron 1 of 2)	16	32179400	32188107	8708	2	100289574	ENST00000568097.1	-12879
NA	HERC2P4	HERC2 pseudogene 4	chr16	32215357	32215987	631	*	RH30_EZH2_peak_61847	15	2.5227	3.38182	1.58038	Distal Intergenic	16	32179400	32188107	8708	2	100289574	ENST00000568097.1	-27250
ENSG00000205456	TP53TG3D	TP53 target 3D	chr16	32234735	32235645	911	*	RH30_EZH2_peak_61848	17	2.6367	3.70423	1.79444	Distal Intergenic	16	32252719	32255922	3204	1	729264	ENST00000398664.4	-17074
ENSG00000205456	TP53TG3D	TP53 target 3D	chr16	32254237	32254546	310	*	RH30_EZH2_peak_61849	20	2.73053	4.02808	2.01479	Promoter (<=1kb)	16	32254212	32255065	854	1	729264	ENST00000567978.1	25
NA	LOC390705	protein phosphatase 2 regulatory subunit B'', beta pseudogene	chr16	32285708	32287392	1685	*	RH30_EZH2_peak_61850	25	2.98805	4.77967	2.53912	Promoter (2-3kb)	16	32289691	32289838	148	2	390705	ENST00000562267.2	2446
NA	LOC390705	protein phosphatase 2 regulatory subunit B'', beta pseudogene	chr16	32288685	32290156	1472	*	RH30_EZH2_peak_61851	13	2.41031	3.08552	1.38494	Promoter (<=1kb)	16	32289691	32289838	148	2	390705	ENST00000562267.2	0
NA	LOC390705	protein phosphatase 2 regulatory subunit B'', beta pseudogene	chr16	32302869	32303507	639	*	RH30_EZH2_peak_61852	19	2.7053	3.9375	1.94886	Intron (ENST00000568567.1/ENST00000568567.1, intron 3 of 3)	16	32289691	32289838	148	2	390705	ENST00000562267.2	-13031
NA	LOC390705	protein phosphatase 2 regulatory subunit B'', beta pseudogene	chr16	32339095	32341011	1917	*	RH30_EZH2_peak_61853	16	2.56587	3.50011	1.65894	Distal Intergenic	16	32289691	32289838	148	2	390705	ENST00000562267.2	-49257
NA	LOC390705	protein phosphatase 2 regulatory subunit B'', beta pseudogene	chr16	32408349	32409313	965	*	RH30_EZH2_peak_61854	36	2.77775	6.31715	3.69256	Intron (ENST00000562908.2/ENST00000562908.2, intron 4 of 8)	16	32289691	32289838	148	2	390705	ENST00000562267.2	-118511
NA	LOC390705	protein phosphatase 2 regulatory subunit B'', beta pseudogene	chr16	32420057	32420280	224	*	RH30_EZH2_peak_61855	41	2.34967	7.02203	4.18919	Intron (ENST00000562908.2/ENST00000562908.2, intron 4 of 8)	16	32289691	32289838	148	2	390705	ENST00000562267.2	-130219
NA	FAM153DP	family with sequence similarity 153 member D, pseudogene	chr16	32461211	32461932	722	*	RH30_EZH2_peak_61856	18	2.28892	3.81384	1.87285	Distal Intergenic	16	32600299	32609879	9581	1	102724062	ENST00000562976.6	-138367
NA	FAM153DP	family with sequence similarity 153 member D, pseudogene	chr16	32613558	32615106	1549	*	RH30_EZH2_peak_61857	16	2.50869	3.44834	1.62739	Exon (ENST00000562098.2/102724062, exon 6 of 8)	16	32618733	32622184	3452	1	102724062	ENST00000574375.2	-3627
ENSG00000183632	TP53TG3	TP53 target 3	chr16	32768871	32769606	736	*	RH30_EZH2_peak_61858	21	2.81422	4.20795	2.13346	Intron (ENST00000562687.6/ENST00000562687.6, intron 18 of 23)	16	32673531	32676732	3202	2	24150	ENST00000398682.4	-92139
ENSG00000214617	SLC6A10P	solute carrier family 6 member 10, pseudogene	chr16	32832792	32833140	349	*	RH30_EZH2_peak_61859	18	2.17694	3.72308	1.80987	Distal Intergenic	16	32882631	32885114	2484	2	386757	ENST00000561837.1	51974
ENSG00000214617	SLC6A10P	solute carrier family 6 member 10, pseudogene	chr16	32946031	32946294	264	*	RH30_EZH2_peak_61860	18	2.52364	3.7974	1.86579	Intron (ENST00000621154.1/ENST00000621154.1, intron 14 of 14)	16	32878706	32885501	6796	2	386757	ENST00000431994.5	-60530
ENSG00000214617	SLC6A10P	solute carrier family 6 member 10, pseudogene	chr16	33009031	33009642	612	*	RH30_EZH2_peak_61861	23	2.8618	4.49233	2.33191	Exon (ENST00000565407.2/ENST00000565407.2, exon 1 of 2)	16	32878706	32885501	6796	2	386757	ENST00000431994.5	-123530
ENSG00000214617	SLC6A10P	solute carrier family 6 member 10, pseudogene	chr16	33027152	33028010	859	*	RH30_EZH2_peak_61862	44	3.2923	7.32274	4.42946	Exon (ENST00000567619.1/ENST00000567619.1, exon 1 of 3)	16	32878706	32885501	6796	2	386757	ENST00000431994.5	-141651
ENSG00000205457	TP53TG3C	TP53 target 3C	chr16	33042859	33043766	908	*	RH30_EZH2_peak_61863	22	2.5373	4.35799	2.25394	Exon (ENST00000561541.1/ENST00000561541.1, exon 2 of 2)	16	33193659	33196858	3200	1	653550	ENST00000561509.2	-149893
ENSG00000205457	TP53TG3C	TP53 target 3C	chr16	33059960	33060618	659	*	RH30_EZH2_peak_61864	17	2.57767	3.7182	1.79839	Exon (ENST00000569033.1/ENST00000569033.1, exon 1 of 1)	16	33193659	33196858	3200	1	653550	ENST00000561509.2	-133041
NA	LOC105369266	uncharacterized LOC105369266	chr16	33336284	33339949	3666	*	RH30_EZH2_peak_61865	42	2.26938	6.94863	4.20337	Distal Intergenic	16	33206431	33330342	123912	2	105369266	ENST00000569199.1	-5942
ENSG00000278848	TP53TG3F	TP53 target 3 family member F	chr16	33507980	33508916	937	*	RH30_EZH2_peak_61866	18	2.65863	3.76412	1.83518	Distal Intergenic	16	33459650	33462249	2600	1	102724127	ENST00000617705.1	48330
NA	LOC101929031	uncharacterized LOC101929031	chr16	33526853	33527145	293	*	RH30_EZH2_peak_61867	16	2.5721	3.51522	1.66819	Distal Intergenic	16	33562649	33564346	1698	2	101929031	ENST00000568520.1	37201
NA	LOC105369183	uncharacterized LOC105369183	chr16	33910538	33911712	1175	*	RH30_EZH2_peak_61868	14	2.43756	3.15642	1.43607	Intron (ENST00000562773.1/ENST00000562773.1, intron 13 of 14)	16	33965655	33966091	437	2	105369183	ENST00000561990.3	54379
NA	LOC105369183	uncharacterized LOC105369183	chr16	33912904	33916144	3241	*	RH30_EZH2_peak_61869	24	2.86527	4.5723	2.43759	Exon (ENST00000562773.1/ENST00000562773.1, exon 11 of 15)	16	33965655	33966091	437	2	105369183	ENST00000561990.3	49947
NA	LOC105369183	uncharacterized LOC105369183	chr16	33921500	33923600	2101	*	RH30_EZH2_peak_61870	18	2.54248	3.79334	1.86757	Exon (ENST00000562773.1/ENST00000562773.1, exon 9 of 15)	16	33965655	33966091	437	2	105369183	ENST00000561990.3	42491
NA	LOC105369183	uncharacterized LOC105369183	chr16	33928219	33933550	5332	*	RH30_EZH2_peak_61871	20	2.68661	4.01571	2.00998	Exon (ENST00000562773.1/ENST00000562773.1, exon 5 of 15)	16	33965655	33966091	437	2	105369183	ENST00000561990.3	32541
NA	LOC105369183	uncharacterized LOC105369183	chr16	33935806	33938912	3107	*	RH30_EZH2_peak_61872	23	2.87283	4.50166	2.34647	Exon (ENST00000562773.1/ENST00000562773.1, exon 1 of 15)	16	33965655	33966091	437	2	105369183	ENST00000561990.3	27179
NA	LOC105369183	uncharacterized LOC105369183	chr16	33940546	33940870	325	*	RH30_EZH2_peak_61873	21	2.83526	4.27586	2.18112	Distal Intergenic	16	33965655	33966091	437	2	105369183	ENST00000561990.3	25221
NA	LOC105369183	uncharacterized LOC105369183	chr16	33949949	33950293	345	*	RH30_EZH2_peak_61874	19	2.5885	3.91917	1.94594	Exon (ENST00000563644.2/ENST00000563644.2, exon 2 of 2)	16	33965655	33966091	437	2	105369183	ENST00000561990.3	15798
NA	LOC105369183	uncharacterized LOC105369183	chr16	33957884	33958595	712	*	RH30_EZH2_peak_61875	18	2.51764	3.74972	1.83027	Distal Intergenic	16	33965655	33966091	437	2	105369183	ENST00000561990.3	7496
NA	LOC105369183	uncharacterized LOC105369183	chr16	33961544	33961796	253	*	RH30_EZH2_peak_61876	16	2.32838	3.51828	1.66765	Distal Intergenic	16	33965655	33966091	437	2	105369183	ENST00000561990.3	4295
NA	LOC105369183	uncharacterized LOC105369183	chr16	33976634	33977623	990	*	RH30_EZH2_peak_61877	26	3.02607	4.93268	2.63378	Promoter (<=1kb)	16	33973047	33976346	3300	2	105369183	ENST00000561642.1	-288
NA	LOC105369183	uncharacterized LOC105369183	chr16	33981685	33981915	231	*	RH30_EZH2_peak_61878	23	2.94008	4.58758	2.39012	Exon (ENST00000568600.1/ENST00000568600.1, exon 9 of 15)	16	33973047	33976346	3300	2	105369183	ENST00000561642.1	-5339
NA	LOC105369183	uncharacterized LOC105369183	chr16	33985578	33987919	2342	*	RH30_EZH2_peak_61879	24	2.94684	4.68936	2.47732	Exon (ENST00000568600.1/ENST00000568600.1, exon 15 of 15)	16	33973047	33976346	3300	2	105369183	ENST00000561642.1	-9232
NA	LOC105369183	uncharacterized LOC105369183	chr16	33990097	33990466	370	*	RH30_EZH2_peak_61880	27	3.04235	5.0157	2.71875	Exon (ENST00000565437.2/ENST00000565437.2, exon 2 of 4)	16	33973047	33976346	3300	2	105369183	ENST00000561642.1	-13751
NA	LOC105369183	uncharacterized LOC105369183	chr16	33991377	33996066	4690	*	RH30_EZH2_peak_61881	22	2.67477	4.36603	2.25871	Exon (ENST00000565437.2/ENST00000565437.2, exon 1 of 4)	16	33973047	33976346	3300	2	105369183	ENST00000561642.1	-15031
NA	LOC105369183	uncharacterized LOC105369183	chr16	34000945	34003565	2621	*	RH30_EZH2_peak_61882	18	2.4852	3.70847	1.80418	Distal Intergenic	16	33973047	33976346	3300	2	105369183	ENST00000561642.1	-24599
NA	LOC105369183	uncharacterized LOC105369183	chr16	34013443	34014009	567	*	RH30_EZH2_peak_61883	14	2.45345	3.19667	1.45819	Exon (ENST00000568778.3/ENST00000568778.3, exon 1 of 2)	16	33973047	33976346	3300	2	105369183	ENST00000561642.1	-37097
NA	LOC105369183	uncharacterized LOC105369183	chr16	34015272	34016253	982	*	RH30_EZH2_peak_61884	16	2.48203	3.48951	1.65315	Exon (ENST00000635547.1/ENST00000635547.1, exon 1 of 1)	16	33973047	33976346	3300	2	105369183	ENST00000561642.1	-38926
NA	LOC105369183	uncharacterized LOC105369183	chr16	34033979	34034896	918	*	RH30_EZH2_peak_61885	15	2.51033	3.3988	1.59558	Distal Intergenic	16	33973047	33976346	3300	2	105369183	ENST00000561642.1	-57633
NA	LOC105369183	uncharacterized LOC105369183	chr16	34051427	34051947	521	*	RH30_EZH2_peak_61886	15	2.46708	3.30008	1.54457	Distal Intergenic	16	33973047	33976346	3300	2	105369183	ENST00000561642.1	-75081
ENSG00000256642	LINC00273	long intergenic non-protein coding RNA 273	chr16	34133837	34134087	251	*	RH30_EZH2_peak_61887	17	2.62156	3.66721	1.77923	Distal Intergenic	16	34158585	34160036	1452	2	649159	ENST00000539813.1	25949
ENSG00000256642	LINC00273	long intergenic non-protein coding RNA 273	chr16	34140159	34140387	229	*	RH30_EZH2_peak_61888	15	2.45838	3.37202	1.57455	Distal Intergenic	16	34158585	34160036	1452	2	649159	ENST00000539813.1	19649
ENSG00000256642	LINC00273	long intergenic non-protein coding RNA 273	chr16	34153389	34154024	636	*	RH30_EZH2_peak_61889	13	2.32738	3.02122	1.34271	Distal Intergenic	16	34158585	34160036	1452	2	649159	ENST00000539813.1	6012
ENSG00000256642	LINC00273	long intergenic non-protein coding RNA 273	chr16	34218338	34218740	403	*	RH30_EZH2_peak_61890	16	2.4228	3.47627	1.65956	Distal Intergenic	16	34158585	34160036	1452	2	649159	ENST00000539813.1	-58302
ENSG00000256642	LINC00273	long intergenic non-protein coding RNA 273	chr16	34245775	34246648	874	*	RH30_EZH2_peak_61891	25	2.9806	4.76814	2.55026	Distal Intergenic	16	34158585	34160036	1452	2	649159	ENST00000539813.1	-85739
NA	LOC107987235	putative uncharacterized protein MGC34800	chr16	34624318	34624564	247	*	RH30_EZH2_peak_61892	13	1.62812	2.96242	1.32364	Distal Intergenic	16	34387599	34389827	2229	2	107987235	ENST00000673429.1	-234491
NA	LOC107987235	putative uncharacterized protein MGC34800	chr16	34642942	34643321	380	*	RH30_EZH2_peak_61893	16	2.35169	3.48316	1.6485	Distal Intergenic	16	34387599	34389827	2229	2	107987235	ENST00000673429.1	-253115
NA	CCNYL3	cyclin Y like 3 (pseudogene)	chr16	35084331	35084582	252	*	RH30_EZH2_peak_61894	13	2.31648	3.09038	1.39278	Intron (ENST00000611928.2/ENST00000611928.2, intron 6 of 7)	16	35040164	35084313	44150	1	102724928	ENST00000407030.4	44167
NA	LOC105371197	uncharacterized LOC105371197	chr16	35147226	35148638	1413	*	RH30_EZH2_peak_61895	17	2.56507	3.58395	1.71964	Exon (ENST00000623041.1/ENST00000623041.1, exon 1 of 1)	16	35143804	35146129	2326	1	105371197	ENST00000669901.1	3422
NA	LOC105371197	uncharacterized LOC105371197	chr16	35151001	35152515	1515	*	RH30_EZH2_peak_61896	16	2.56879	3.54571	1.68744	Exon (ENST00000623041.1/ENST00000623041.1, exon 1 of 1)	16	35143804	35146129	2326	1	105371197	ENST00000669901.1	7197
NA	UBE2MP1	ubiquitin conjugating enzyme E2 M pseudogene 1	chr16	35173941	35174520	580	*	RH30_EZH2_peak_61897	15	2.53066	3.40049	1.59317	Exon (ENST00000567977.1/ENST00000567977.1, exon 1 of 1)	16	35169692	35170241	550	2	606551	ENST00000568522.1	-3700
ENSG00000261398	LOC112268173	uncharacterized LOC112268173	chr16	35186844	35188856	2013	*	RH30_EZH2_peak_61898	20	2.7749	4.14266	2.09334	Distal Intergenic	16	35195779	35197544	1766	1	112268173	ENST00000564059.1	-6923
ENSG00000261398	LOC112268173	uncharacterized LOC112268173	chr16	35194679	35196447	1769	*	RH30_EZH2_peak_61899	17	2.57292	3.5773	1.70851	Promoter (<=1kb)	16	35195779	35197544	1766	1	112268173	ENST00000564059.1	0
ENSG00000261398	LOC112268173	uncharacterized LOC112268173	chr16	35197666	35199758	2093	*	RH30_EZH2_peak_61900	18	2.66522	3.8591	1.8979	Promoter (1-2kb)	16	35195779	35197544	1766	1	112268173	ENST00000564059.1	1887
ENSG00000260958	LOC105371200	uncharacterized LOC105371200	chr16	35202244	35202944	701	*	RH30_EZH2_peak_61901	15	2.48323	3.27399	1.51055	Distal Intergenic	16	35207884	35244710	36827	1	105371200	ENST00000657477.1	-4940
ENSG00000260958	LOC105371200	uncharacterized LOC105371200	chr16	35207764	35208386	623	*	RH30_EZH2_peak_61902	15	2.29386	3.29212	1.52092	Promoter (<=1kb)	16	35207884	35244710	36827	1	105371200	ENST00000657477.1	0
ENSG00000260958	LOC105371200	uncharacterized LOC105371200	chr16	35221610	35222133	524	*	RH30_EZH2_peak_61903	16	2.58256	3.54656	1.68827	Exon (ENST00000564013.1/ENST00000564013.1, exon 1 of 1)	16	35207959	35253649	45691	1	105371200	ENST00000569557.2	13651
ENSG00000259841	LINC01566	long intergenic non-protein coding RNA 1566	chr16	35312300	35313102	803	*	RH30_EZH2_peak_61904	15	2.49969	3.32148	1.54035	Distal Intergenic	16	35363412	35382466	19055	1	283914	ENST00000561756.5	-50310
ENSG00000259841	LINC01566	long intergenic non-protein coding RNA 1566	chr16	35314051	35314599	549	*	RH30_EZH2_peak_61905	16	2.53332	3.46008	1.63452	Distal Intergenic	16	35363412	35382466	19055	1	283914	ENST00000561756.5	-48813
ENSG00000259841	LINC01566	long intergenic non-protein coding RNA 1566	chr16	35347163	35347391	229	*	RH30_EZH2_peak_61906	25	2.96248	4.84641	2.57839	Exon (ENST00000561884.1/ENST00000561884.1, exon 1 of 1)	16	35363412	35382466	19055	1	283914	ENST00000561756.5	-16021
ENSG00000259841	LINC01566	long intergenic non-protein coding RNA 1566	chr16	35394309	35394606	298	*	RH30_EZH2_peak_61907	14	2.46239	3.22124	1.47428	Distal Intergenic	16	35363531	35390584	27054	1	283914	ENST00000569242.1	30778
NA	LOC105371203	uncharacterized LOC105371203	chr16	35408473	35409228	756	*	RH30_EZH2_peak_61908	14	2.38109	3.22911	1.47686	Distal Intergenic	16	35450898	35452987	2090	1	105371203	ENST00000659854.1	-41670
NA	LOC105371203	uncharacterized LOC105371203	chr16	35414566	35414864	299	*	RH30_EZH2_peak_61909	16	2.56927	3.54795	1.68893	Exon (ENST00000567349.1/ENST00000567349.1, exon 1 of 1)	16	35450898	35452987	2090	1	105371203	ENST00000659854.1	-36034
NA	LOC105371203	uncharacterized LOC105371203	chr16	35451625	35452230	606	*	RH30_EZH2_peak_61910	15	2.4734	3.31048	1.53651	Promoter (<=1kb)	16	35450898	35452987	2090	1	105371203	ENST00000659854.1	727
NA	LOC105371203	uncharacterized LOC105371203	chr16	35456087	35456400	314	*	RH30_EZH2_peak_61911	15	2.47762	3.26939	1.50922	Distal Intergenic	16	35450898	35452987	2090	1	105371203	ENST00000659854.1	5189
NA	LOC105371204	uncharacterized LOC105371204	chr16	35497968	35498374	407	*	RH30_EZH2_peak_61912	24	2.75466	4.69496	2.49098	Promoter (1-2kb)	16	35499494	35522465	22972	1	105371204	ENST00000656703.1	-1120
NA	TP53TG3HP	TP53 target 3 family member H, pseudogene	chr16	35531178	35531834	657	*	RH30_EZH2_peak_61913	13	2.39262	3.03966	1.36211	Distal Intergenic	16	35504370	35506567	2198	2	100130700	ENST00000662587.1	-24611
NA	TP53TG3HP	TP53 target 3 family member H, pseudogene	chr16	35614058	35614382	325	*	RH30_EZH2_peak_61914	22	2.78231	4.30249	2.20445	Distal Intergenic	16	35504370	35506567	2198	2	100130700	ENST00000662587.1	-107491
ENSG00000261122	LINC02167	long intergenic non-protein coding RNA 2167	chr16	35636424	35636957	534	*	RH30_EZH2_peak_61915	17	2.49946	3.63866	1.76863	Exon (ENST00000567585.2/ENST00000567585.2, exon 14 of 14)	16	35743268	35755626	12359	1	400533	ENST00000562769.5	-106311
ENSG00000261122	LINC02167	long intergenic non-protein coding RNA 2167	chr16	35641578	35642379	802	*	RH30_EZH2_peak_61916	16	2.47796	3.48505	1.66482	Exon (ENST00000567585.2/ENST00000567585.2, exon 7 of 14)	16	35743268	35755626	12359	1	400533	ENST00000562769.5	-100889
ENSG00000261122	LINC02167	long intergenic non-protein coding RNA 2167	chr16	35643844	35644065	222	*	RH30_EZH2_peak_61917	17	2.60132	3.61793	1.7379	Intron (ENST00000567585.2/ENST00000567585.2, intron 2 of 13)	16	35743268	35755626	12359	1	400533	ENST00000562769.5	-99203
ENSG00000261122	LINC02167	long intergenic non-protein coding RNA 2167	chr16	35713223	35714075	853	*	RH30_EZH2_peak_61918	19	2.4998	3.88138	1.90863	Distal Intergenic	16	35743268	35755626	12359	1	400533	ENST00000562769.5	-29193
ENSG00000261122	LINC02167	long intergenic non-protein coding RNA 2167	chr16	35747143	35747403	261	*	RH30_EZH2_peak_61919	16	2.38611	3.4015	1.6212	Promoter (<=1kb)	16	35746552	35756515	9964	1	400533	ENST00000566900.5	591
ENSG00000261122	LINC02167	long intergenic non-protein coding RNA 2167	chr16	35748871	35749974	1104	*	RH30_EZH2_peak_61920	21	2.61771	4.18939	2.12953	Promoter (<=1kb)	16	35748357	35755796	7440	1	400533	ENST00000565625.1	514
ENSG00000261122	LINC02167	long intergenic non-protein coding RNA 2167	chr16	35750883	35752260	1378	*	RH30_EZH2_peak_61921	21	2.65894	4.26546	2.19394	Promoter (2-3kb)	16	35748357	35755796	7440	1	400533	ENST00000565625.1	2526
ENSG00000261122	LINC02167	long intergenic non-protein coding RNA 2167	chr16	35754501	35754851	351	*	RH30_EZH2_peak_61922	19	2.61262	3.93049	1.96801	Exon (ENST00000516864.1/ENST00000516864.1, exon 1 of 1)	16	35748357	35755796	7440	1	400533	ENST00000565625.1	6144
ENSG00000261122	LINC02167	long intergenic non-protein coding RNA 2167	chr16	35798933	35799172	240	*	RH30_EZH2_peak_61923	27	2.87591	5.06775	2.7484	Distal Intergenic	16	35748357	35755796	7440	1	400533	ENST00000565625.1	50576
ENSG00000261122	LINC02167	long intergenic non-protein coding RNA 2167	chr16	35802894	35803193	300	*	RH30_EZH2_peak_61924	18	2.60039	3.79121	1.85183	Exon (ENST00000569492.1/ENST00000569492.1, exon 1 of 1)	16	35748357	35755796	7440	1	400533	ENST00000565625.1	54537
ENSG00000261122	LINC02167	long intergenic non-protein coding RNA 2167	chr16	35906176	35907122	947	*	RH30_EZH2_peak_61925	19	2.57064	3.92561	1.95574	Distal Intergenic	16	35748357	35755796	7440	1	400533	ENST00000565625.1	157819
ENSG00000261122	LINC02167	long intergenic non-protein coding RNA 2167	chr16	36100743	36101226	484	*	RH30_EZH2_peak_61926	20	2.20565	4.01755	2.0304	Distal Intergenic	16	35748357	35755796	7440	1	400533	ENST00000565625.1	352386
ENSG00000261122	LINC02167	long intergenic non-protein coding RNA 2167	chr16	36157924	36158633	710	*	RH30_EZH2_peak_61927	14	2.38871	3.16441	1.4376	Distal Intergenic	16	35748357	35755796	7440	1	400533	ENST00000565625.1	409567
ENSG00000261122	LINC02167	long intergenic non-protein coding RNA 2167	chr16	38266341	38266728	388	*	RH30_EZH2_peak_61928	309	2.28009	35.9437	30.9981	Distal Intergenic	16	35748357	35755796	7440	1	400533	ENST00000565625.1	2517984
ENSG00000261122	LINC02167	long intergenic non-protein coding RNA 2167	chr16	38268375	38268638	264	*	RH30_EZH2_peak_61929	72	1.96839	10.7223	7.28975	Distal Intergenic	16	35748357	35755796	7440	1	400533	ENST00000565625.1	2520018
ENSG00000261122	LINC02167	long intergenic non-protein coding RNA 2167	chr16	38276222	38276480	259	*	RH30_EZH2_peak_61930	202	1.56134	24.6013	20.2679	Distal Intergenic	16	35748357	35755796	7440	1	400533	ENST00000565625.1	2527865
ENSG00000261122	LINC02167	long intergenic non-protein coding RNA 2167	chr16	38277872	38278323	452	*	RH30_EZH2_peak_61931	247	2.39683	29.3994	24.7978	Distal Intergenic	16	35748357	35755796	7440	1	400533	ENST00000565625.1	2529515
ENSG00000261122	LINC02167	long intergenic non-protein coding RNA 2167	chr16	38279990	38280407	418	*	RH30_EZH2_peak_61932	253	2.53607	29.9604	25.3448	Distal Intergenic	16	35748357	35755796	7440	1	400533	ENST00000565625.1	2531633
NA	ANKRD26P1	ankyrin repeat domain 26 pseudogene 1	chr16	46489560	46490351	792	*	RH30_EZH2_peak_61933	16	2.27833	3.42406	1.61814	Intron (ENST00000571006.5/124149, intron 4 of 9)	16	46469662	46478487	8826	2	124149	ENST00000566933.5	-11073
NA	ANKRD26P1	ankyrin repeat domain 26 pseudogene 1	chr16	46535834	46536159	326	*	RH30_EZH2_peak_61934	22	2.74005	4.4011	2.26598	Intron (ENST00000566201.6/124149, intron 6 of 16)	16	46500559	46518054	17496	2	124149	ENST00000574898.1	-17780
NA	ANKRD26P1	ankyrin repeat domain 26 pseudogene 1	chr16	46554617	46555124	508	*	RH30_EZH2_peak_61935	25	2.85307	4.81361	2.575	Intron (ENST00000566201.6/124149, intron 4 of 16)	16	46518305	46568915	50611	2	124149	ENST00000569528.4	13791
ENSG00000171241	SHCBP1	SHC binding and spindle associated 1	chr16	46612101	46612845	745	*	RH30_EZH2_peak_61936	15	2.43051	3.28934	1.53829	Intron (ENST00000303383.8/79801, intron 4 of 12)	16	46603990	46615983	11994	2	79801	ENST00000565887.1	3138
ENSG00000171241	SHCBP1	SHC binding and spindle associated 1	chr16	46621073	46621389	317	*	RH30_EZH2_peak_61937	45	3.00627	7.46218	4.53146	Promoter (<=1kb)	16	46578591	46621379	42789	2	79801	ENST00000303383.8	0
ENSG00000171241	SHCBP1	SHC binding and spindle associated 1	chr16	46623555	46626861	3307	*	RH30_EZH2_peak_61938	18	2.31116	3.79751	1.87126	Promoter (2-3kb)	16	46578591	46621379	42789	2	79801	ENST00000303383.8	-2176
ENSG00000171241	SHCBP1	SHC binding and spindle associated 1	chr16	46627842	46628102	261	*	RH30_EZH2_peak_61939	14	2.36294	3.2244	1.47876	Distal Intergenic	16	46578591	46621379	42789	2	79801	ENST00000303383.8	-6463
ENSG00000171241	SHCBP1	SHC binding and spindle associated 1	chr16	46629121	46630009	889	*	RH30_EZH2_peak_61940	18	2.5278	3.80848	1.87134	Distal Intergenic	16	46578591	46621379	42789	2	79801	ENST00000303383.8	-7742
ENSG00000171241	SHCBP1	SHC binding and spindle associated 1	chr16	46633494	46633954	461	*	RH30_EZH2_peak_61941	20	2.67055	3.99358	2.0039	Distal Intergenic	16	46578591	46621379	42789	2	79801	ENST00000303383.8	-12115
ENSG00000171241	SHCBP1	SHC binding and spindle associated 1	chr16	46640666	46641285	620	*	RH30_EZH2_peak_61942	17	2.57417	3.57908	1.73343	Distal Intergenic	16	46578591	46621379	42789	2	79801	ENST00000303383.8	-19287
ENSG00000069329	VPS35	VPS35 retromer complex component	chr16	46648160	46649147	988	*	RH30_EZH2_peak_61943	19	2.66619	3.83918	1.90828	Exon (ENST00000566702.1/ENST00000566702.1, exon 1 of 2)	16	46661827	46669214	7388	2	55737	ENST00000562420.1	20067
ENSG00000069329	VPS35	VPS35 retromer complex component	chr16	46653727	46653967	241	*	RH30_EZH2_peak_61944	14	2.34367	3.16519	1.43678	Distal Intergenic	16	46661827	46669214	7388	2	55737	ENST00000562420.1	15247
ENSG00000091651	ORC6	origin recognition complex subunit 6	chr16	46688956	46689903	948	*	RH30_EZH2_peak_61945	23	2.5483	4.53947	2.38466	Promoter (<=1kb)	16	46689643	46697511	7869	1	23594	ENST00000563599.5	0
ENSG00000140795	MYLK3	myosin light chain kinase 3	chr16	46712709	46712976	268	*	RH30_EZH2_peak_61946	19	2.55927	3.84665	1.90648	Promoter (<=1kb)	16	46707692	46711790	4099	2	91807	ENST00000562104.1	-919
ENSG00000140795	MYLK3	myosin light chain kinase 3	chr16	46716580	46717284	705	*	RH30_EZH2_peak_61947	15	2.42604	3.34853	1.58495	Intron (ENST00000394809.9/91807, intron 9 of 12)	16	46707692	46711790	4099	2	91807	ENST00000562104.1	-4790
ENSG00000140795	MYLK3	myosin light chain kinase 3	chr16	46727149	46728273	1125	*	RH30_EZH2_peak_61948	19	2.66402	3.92865	1.95888	Promoter (1-2kb)	16	46727238	46729937	2700	2	91807	ENST00000569844.1	1664
ENSG00000140795	MYLK3	myosin light chain kinase 3	chr16	46729329	46729675	347	*	RH30_EZH2_peak_61949	16	2.4733	3.45672	1.62391	Promoter (<=1kb)	16	46727238	46729937	2700	2	91807	ENST00000569844.1	262
ENSG00000140795	MYLK3	myosin light chain kinase 3	chr16	46730569	46731257	689	*	RH30_EZH2_peak_61950	13	2.33521	3.09864	1.39665	Promoter (<=1kb)	16	46727238	46729937	2700	2	91807	ENST00000569844.1	-632
ENSG00000140795	MYLK3	myosin light chain kinase 3	chr16	46732626	46733155	530	*	RH30_EZH2_peak_61951	15	2.30631	3.38898	1.58769	Promoter (2-3kb)	16	46727238	46729937	2700	2	91807	ENST00000569844.1	-2689
ENSG00000140795	MYLK3	myosin light chain kinase 3	chr16	46737645	46737984	340	*	RH30_EZH2_peak_61952	19	2.53151	3.98123	1.98816	Promoter (<=1kb)	16	46725776	46738137	12362	2	91807	ENST00000564731.5	153
ENSG00000140795	MYLK3	myosin light chain kinase 3	chr16	46742527	46743077	551	*	RH30_EZH2_peak_61953	16	2.43647	3.51547	1.67773	Intron (ENST00000394809.9/91807, intron 1 of 12)	16	46725776	46738137	12362	2	91807	ENST00000564731.5	-4390
ENSG00000140795	MYLK3	myosin light chain kinase 3	chr16	46747192	46750051	2860	*	RH30_EZH2_peak_61954	21	2.64347	4.22368	2.16677	Promoter (<=1kb)	16	46702282	46748344	46063	2	91807	ENST00000394809.9	0
ENSG00000140795	MYLK3	myosin light chain kinase 3	chr16	46752103	46752442	340	*	RH30_EZH2_peak_61955	15	2.36398	3.40515	1.59494	Intron (ENST00000536476.5/91807, intron 1 of 11)	16	46702282	46748344	46063	2	91807	ENST00000394809.9	-3759
ENSG00000140795	MYLK3	myosin light chain kinase 3	chr16	46757521	46757987	467	*	RH30_EZH2_peak_61956	18	2.29127	3.78323	1.85974	Intron (ENST00000536476.5/91807, intron 1 of 11)	16	46707666	46763246	55581	2	91807	ENST00000536476.5	5259
ENSG00000140795	MYLK3	myosin light chain kinase 3	chr16	46760665	46761205	541	*	RH30_EZH2_peak_61957	17	2.33924	3.56124	1.70282	Promoter (2-3kb)	16	46707666	46763246	55581	2	91807	ENST00000536476.5	2041
ENSG00000155330	C16orf87	chromosome 16 open reading frame 87	chr16	46830512	46831505	994	*	RH30_EZH2_peak_61958	26	2.7145	4.94557	2.67142	Promoter (<=1kb)	16	46796603	46831180	34578	2	388272	ENST00000285697.9	0
ENSG00000155330	C16orf87	chromosome 16 open reading frame 87	chr16	46842612	46844660	2049	*	RH30_EZH2_peak_61959	27	3.06516	5.02393	2.71081	Exon (ENST00000565489.1/ENST00000565489.1, exon 1 of 2)	16	46796603	46831180	34578	2	388272	ENST00000285697.9	-11432
ENSG00000155330	C16orf87	chromosome 16 open reading frame 87	chr16	46847227	46847732	506	*	RH30_EZH2_peak_61960	16	2.53285	3.41169	1.60015	Distal Intergenic	16	46796603	46831180	34578	2	388272	ENST00000285697.9	-16047
ENSG00000155330	C16orf87	chromosome 16 open reading frame 87	chr16	46849220	46850754	1535	*	RH30_EZH2_peak_61961	17	2.45821	3.59879	1.73504	Distal Intergenic	16	46796603	46831180	34578	2	388272	ENST00000285697.9	-18040
ENSG00000166123	GPT2	glutamic--pyruvic transaminase 2	chr16	46868586	46869632	1047	*	RH30_EZH2_peak_61962	16	2.51289	3.45428	1.63855	Distal Intergenic	16	46884362	46931289	46928	1	84706	ENST00000340124.9	-14730
ENSG00000166123	GPT2	glutamic--pyruvic transaminase 2	chr16	46870699	46871873	1175	*	RH30_EZH2_peak_61963	16	2.53218	3.43256	1.61907	Distal Intergenic	16	46884362	46931289	46928	1	84706	ENST00000340124.9	-12489
ENSG00000166123	GPT2	glutamic--pyruvic transaminase 2	chr16	46873811	46874771	961	*	RH30_EZH2_peak_61964	17	2.59705	3.63776	1.75497	Distal Intergenic	16	46884362	46931289	46928	1	84706	ENST00000340124.9	-9591
ENSG00000166123	GPT2	glutamic--pyruvic transaminase 2	chr16	46879593	46881264	1672	*	RH30_EZH2_peak_61965	21	2.64837	4.17436	2.12467	Distal Intergenic	16	46884362	46931289	46928	1	84706	ENST00000340124.9	-3098
ENSG00000166123	GPT2	glutamic--pyruvic transaminase 2	chr16	46882638	46882898	261	*	RH30_EZH2_peak_61966	15	2.36444	3.31939	1.56067	Promoter (1-2kb)	16	46884362	46931289	46928	1	84706	ENST00000340124.9	-1464
ENSG00000166123	GPT2	glutamic--pyruvic transaminase 2	chr16	46883831	46885072	1242	*	RH30_EZH2_peak_61967	17	2.20325	3.62525	1.75225	Promoter (<=1kb)	16	46884362	46931289	46928	1	84706	ENST00000340124.9	0
ENSG00000166123	GPT2	glutamic--pyruvic transaminase 2	chr16	46895592	46896697	1106	*	RH30_EZH2_peak_61968	17	2.5389	3.58873	1.72152	Intron (ENST00000340124.9/84706, intron 2 of 11)	16	46884835	46931288	46454	1	84706	ENST00000440783.2	10757
ENSG00000166123	GPT2	glutamic--pyruvic transaminase 2	chr16	46897688	46898474	787	*	RH30_EZH2_peak_61969	18	2.61311	3.73712	1.83178	5' UTR	16	46884835	46931288	46454	1	84706	ENST00000440783.2	12853
ENSG00000166123	GPT2	glutamic--pyruvic transaminase 2	chr16	46899549	46900360	812	*	RH30_EZH2_peak_61970	13	2.23556	3.0291	1.3571	Intron (ENST00000340124.9/84706, intron 3 of 11)	16	46884835	46931288	46454	1	84706	ENST00000440783.2	14714
ENSG00000166123	GPT2	glutamic--pyruvic transaminase 2	chr16	46906913	46907699	787	*	RH30_EZH2_peak_61971	21	2.81424	4.2444	2.1594	Exon (ENST00000340124.9/84706, exon 5 of 12)	16	46915298	46929007	13710	1	84706	ENST00000562801.5	-7599
ENSG00000166123	GPT2	glutamic--pyruvic transaminase 2	chr16	46918490	46919428	939	*	RH30_EZH2_peak_61972	13	2.29417	3.08531	1.39271	Exon (ENST00000340124.9/84706, exon 8 of 12)	16	46915298	46929007	13710	1	84706	ENST00000562801.5	3192
ENSG00000166123	GPT2	glutamic--pyruvic transaminase 2	chr16	46923710	46924058	349	*	RH30_EZH2_peak_61973	15	2.40414	3.36661	1.5736	Promoter (<=1kb)	16	46923833	46931286	7454	1	84706	ENST00000569193.1	0
ENSG00000069345	DNAJA2	DnaJ heat shock protein family (Hsp40) member A2	chr16	46972894	46973925	1032	*	RH30_EZH2_peak_61974	25	2.72836	4.77836	2.55693	Promoter (<=1kb)	16	46955362	46973674	18313	2	10294	ENST00000317089.10	0
ENSG00000069345	DNAJA2	DnaJ heat shock protein family (Hsp40) member A2	chr16	46989423	46990114	692	*	RH30_EZH2_peak_61975	18	2.55554	3.81587	1.88919	Distal Intergenic	16	46955362	46973674	18313	2	10294	ENST00000317089.10	-15749
ENSG00000069345	DNAJA2	DnaJ heat shock protein family (Hsp40) member A2	chr16	47004526	47004821	296	*	RH30_EZH2_peak_61976	19	2.59838	3.90115	1.9277	Exon (ENST00000564193.1/ENST00000564193.1, exon 1 of 3)	16	46955362	46973674	18313	2	10294	ENST00000317089.10	-30852
ENSG00000069345	DNAJA2	DnaJ heat shock protein family (Hsp40) member A2	chr16	47016477	47017914	1438	*	RH30_EZH2_peak_61977	19	2.46553	3.87445	1.91591	Intron (ENST00000564193.1/ENST00000564193.1, intron 1 of 2)	16	46955362	46973674	18313	2	10294	ENST00000317089.10	-42803
ENSG00000069345	DNAJA2	DnaJ heat shock protein family (Hsp40) member A2	chr16	47025336	47027332	1997	*	RH30_EZH2_peak_61978	25	2.98367	4.78616	2.55115	Intron (ENST00000564193.1/ENST00000564193.1, intron 1 of 2)	16	46955362	46973674	18313	2	10294	ENST00000317089.10	-51662
ENSG00000069345	DNAJA2	DnaJ heat shock protein family (Hsp40) member A2	chr16	47029802	47030733	932	*	RH30_EZH2_peak_61979	15	2.43877	3.30114	1.52856	Intron (ENST00000564193.1/ENST00000564193.1, intron 2 of 2)	16	46955362	46973674	18313	2	10294	ENST00000317089.10	-56128
ENSG00000069345	DNAJA2	DnaJ heat shock protein family (Hsp40) member A2	chr16	47035495	47038142	2648	*	RH30_EZH2_peak_61980	20	2.48738	4.06685	2.05433	Distal Intergenic	16	46955362	46973674	18313	2	10294	ENST00000317089.10	-61821
ENSG00000171208	NETO2	neuropilin and tolloid like 2	chr16	47041829	47044316	2488	*	RH30_EZH2_peak_61981	25	2.7411	4.76671	2.55425	Distal Intergenic	16	47083107	47109634	26528	2	81831	ENST00000564667.1	65318
ENSG00000171208	NETO2	neuropilin and tolloid like 2	chr16	47046875	47048425	1551	*	RH30_EZH2_peak_61982	22	2.70697	4.33685	2.24042	Distal Intergenic	16	47083107	47109634	26528	2	81831	ENST00000564667.1	61209
ENSG00000171208	NETO2	neuropilin and tolloid like 2	chr16	47049607	47051424	1818	*	RH30_EZH2_peak_61983	23	2.65205	4.45605	2.31881	Distal Intergenic	16	47083107	47109634	26528	2	81831	ENST00000564667.1	58210
ENSG00000171208	NETO2	neuropilin and tolloid like 2	chr16	47052311	47053799	1489	*	RH30_EZH2_peak_61984	15	2.37035	3.30621	1.53335	Distal Intergenic	16	47083107	47109634	26528	2	81831	ENST00000564667.1	55835
ENSG00000171208	NETO2	neuropilin and tolloid like 2	chr16	47055040	47055890	851	*	RH30_EZH2_peak_61985	18	2.48129	3.82887	1.88337	Distal Intergenic	16	47083107	47109634	26528	2	81831	ENST00000564667.1	53744
ENSG00000171208	NETO2	neuropilin and tolloid like 2	chr16	47060730	47062459	1730	*	RH30_EZH2_peak_61986	18	2.48943	3.71703	1.80878	Distal Intergenic	16	47083107	47109634	26528	2	81831	ENST00000564667.1	47175
ENSG00000171208	NETO2	neuropilin and tolloid like 2	chr16	47067134	47067817	684	*	RH30_EZH2_peak_61987	13	2.25954	3.0741	1.38573	Distal Intergenic	16	47083107	47109634	26528	2	81831	ENST00000564667.1	41817
ENSG00000171208	NETO2	neuropilin and tolloid like 2	chr16	47097034	47097818	785	*	RH30_EZH2_peak_61988	17	2.59335	3.58972	1.71872	Intron (ENST00000562435.6/81831, intron 7 of 8)	16	47083107	47109634	26528	2	81831	ENST00000564667.1	11816
ENSG00000171208	NETO2	neuropilin and tolloid like 2	chr16	47138836	47139309	474	*	RH30_EZH2_peak_61989	16	2.43997	3.54656	1.69214	Intron (ENST00000562435.6/81831, intron 1 of 8)	16	47081634	47143709	62076	2	81831	ENST00000303155.9	4400
NA	ITFG1-AS1	ITFG1 antisense RNA 1	chr16	47146363	47147416	1054	*	RH30_EZH2_peak_61990	15	2.4423	3.28112	1.51257	Promoter (1-2kb)	16	47144444	47162736	18293	1	101927102	ENST00000565694.1	1919
NA	ITFG1-AS1	ITFG1 antisense RNA 1	chr16	47180562	47180857	296	*	RH30_EZH2_peak_61991	24	2.9487	4.6898	2.48488	Intron (ENST00000568047.5/81533, intron 6 of 9)	16	47144444	47162736	18293	1	101927102	ENST00000565694.1	36118
ENSG00000102893	PHKB	phosphorylase kinase regulatory subunit beta	chr16	47460984	47461546	563	*	RH30_EZH2_peak_61992	27	2.66327	5.06514	2.75722	Promoter (<=1kb)	16	47461123	47547547	86425	1	5257	ENST00000566037.6	0
ENSG00000102893	PHKB	phosphorylase kinase regulatory subunit beta	chr16	47565189	47565470	282	*	RH30_EZH2_peak_61993	14	2.46265	3.24911	1.49211	Exon (ENST00000567338.1/ENST00000567338.1, exon 1 of 1)	16	47594150	47598036	3887	1	5257	ENST00000566436.1	-28680
ENSG00000261231	LINC02133	long intergenic non-protein coding RNA 2133	chr16	47712710	47713063	354	*	RH30_EZH2_peak_61994	15	2.18541	3.2855	1.51836	Distal Intergenic	16	47724568	47863599	139032	1	101927132	ENST00000565451.5	-11505
ENSG00000261231	LINC02133	long intergenic non-protein coding RNA 2133	chr16	47718361	47719527	1167	*	RH30_EZH2_peak_61995	18	2.64222	3.80783	1.87332	Distal Intergenic	16	47724568	47863599	139032	1	101927132	ENST00000565451.5	-5041
ENSG00000261231	LINC02133	long intergenic non-protein coding RNA 2133	chr16	47743267	47743958	692	*	RH30_EZH2_peak_61996	17	2.59272	3.58393	1.7139	Intron (ENST00000565451.5/101927132, intron 1 of 2)	16	47724568	47863599	139032	1	101927132	ENST00000565451.5	18699
ENSG00000261231	LINC02133	long intergenic non-protein coding RNA 2133	chr16	47787008	47787309	302	*	RH30_EZH2_peak_61997	14	2.46754	3.23448	1.48311	Intron (ENST00000565451.5/101927132, intron 1 of 2)	16	47724568	47863599	139032	1	101927132	ENST00000565451.5	62440
ENSG00000261231	LINC02133	long intergenic non-protein coding RNA 2133	chr16	47796876	47798230	1355	*	RH30_EZH2_peak_61998	15	2.52259	3.39867	1.59137	Intron (ENST00000565451.5/101927132, intron 1 of 2)	16	47858579	47908431	49853	1	101927132	ENST00000569726.1	-60349
ENSG00000261231	LINC02133	long intergenic non-protein coding RNA 2133	chr16	47813669	47814421	753	*	RH30_EZH2_peak_61999	13	2.36419	2.98015	1.32577	Intron (ENST00000565451.5/101927132, intron 1 of 2)	16	47858579	47908431	49853	1	101927132	ENST00000569726.1	-44158
ENSG00000261231	LINC02133	long intergenic non-protein coding RNA 2133	chr16	47839154	47841087	1934	*	RH30_EZH2_peak_62000	24	2.80056	4.63735	2.45485	Intron (ENST00000565451.5/101927132, intron 2 of 2)	16	47858579	47908431	49853	1	101927132	ENST00000569726.1	-17492
ENSG00000261231	LINC02133	long intergenic non-protein coding RNA 2133	chr16	47848728	47849885	1158	*	RH30_EZH2_peak_62001	14	2.38234	3.21607	1.47693	Exon (ENST00000570024.2/100507534, exon 2 of 2)	16	47858579	47908431	49853	1	101927132	ENST00000569726.1	-8694
ENSG00000261231	LINC02133	long intergenic non-protein coding RNA 2133	chr16	47851796	47852071	276	*	RH30_EZH2_peak_62002	26	2.95545	4.92913	2.65222	Intron (ENST00000565451.5/101927132, intron 2 of 2)	16	47858579	47908431	49853	1	101927132	ENST00000569726.1	-6508
ENSG00000261231	LINC02133	long intergenic non-protein coding RNA 2133	chr16	47853622	47853981	360	*	RH30_EZH2_peak_62003	21	2.70701	4.1433	2.10592	Intron (ENST00000565451.5/101927132, intron 2 of 2)	16	47858579	47908431	49853	1	101927132	ENST00000569726.1	-4598
ENSG00000261231	LINC02133	long intergenic non-protein coding RNA 2133	chr16	47857580	47859921	2342	*	RH30_EZH2_peak_62004	22	2.71244	4.30167	2.21332	Promoter (<=1kb)	16	47858579	47908431	49853	1	101927132	ENST00000569726.1	0
ENSG00000261231	LINC02133	long intergenic non-protein coding RNA 2133	chr16	47864085	47866194	2110	*	RH30_EZH2_peak_62005	15	2.46288	3.39197	1.5914	Intron (ENST00000569726.1/101927132, intron 2 of 5)	16	47858579	47908431	49853	1	101927132	ENST00000569726.1	5506
ENSG00000261325	LINC02192	long intergenic non-protein coding RNA 2192	chr16	47872868	47874326	1459	*	RH30_EZH2_peak_62006	16	2.52265	3.55084	1.6908	Intron (ENST00000569726.1/101927132, intron 2 of 5)	16	47849309	47887130	37822	2	100507534	ENST00000570024.2	12804
ENSG00000261325	LINC02192	long intergenic non-protein coding RNA 2192	chr16	47876189	47877615	1427	*	RH30_EZH2_peak_62007	15	2.44378	3.27157	1.51545	Intron (ENST00000569726.1/101927132, intron 2 of 5)	16	47849309	47887130	37822	2	100507534	ENST00000570024.2	9515
ENSG00000261325	LINC02192	long intergenic non-protein coding RNA 2192	chr16	47884324	47884557	234	*	RH30_EZH2_peak_62008	24	2.90222	4.62108	2.43359	Promoter (2-3kb)	16	47849309	47887130	37822	2	100507534	ENST00000570024.2	2573
ENSG00000261325	LINC02192	long intergenic non-protein coding RNA 2192	chr16	47887602	47888068	467	*	RH30_EZH2_peak_62009	24	2.96147	4.68836	2.47914	Promoter (<=1kb)	16	47849309	47887130	37822	2	100507534	ENST00000570024.2	-472
ENSG00000261325	LINC02192	long intergenic non-protein coding RNA 2192	chr16	47896991	47897750	760	*	RH30_EZH2_peak_62010	17	2.57586	3.70841	1.79167	Intron (ENST00000569726.1/101927132, intron 4 of 5)	16	47849309	47887130	37822	2	100507534	ENST00000570024.2	-9861
ENSG00000261325	LINC02192	long intergenic non-protein coding RNA 2192	chr16	47903668	47904390	723	*	RH30_EZH2_peak_62011	20	2.74779	4.04106	2.05243	Intron (ENST00000569726.1/101927132, intron 4 of 5)	16	47849309	47887130	37822	2	100507534	ENST00000570024.2	-16538
ENSG00000261325	LINC02192	long intergenic non-protein coding RNA 2192	chr16	47910505	47910748	244	*	RH30_EZH2_peak_62012	24	2.72569	4.59821	2.41745	Distal Intergenic	16	47849309	47887130	37822	2	100507534	ENST00000570024.2	-23375
ENSG00000261325	LINC02192	long intergenic non-protein coding RNA 2192	chr16	47917688	47918071	384	*	RH30_EZH2_peak_62013	15	2.45474	3.26194	1.50975	Distal Intergenic	16	47849309	47887130	37822	2	100507534	ENST00000570024.2	-30558
ENSG00000261325	LINC02192	long intergenic non-protein coding RNA 2192	chr16	47922087	47923109	1023	*	RH30_EZH2_peak_62014	16	2.53392	3.56079	1.69512	Distal Intergenic	16	47849309	47887130	37822	2	100507534	ENST00000570024.2	-34957
NA	LINC02134	long intergenic non-protein coding RNA 2134	chr16	47927851	47929067	1217	*	RH30_EZH2_peak_62015	24	2.96338	4.70736	2.49538	Distal Intergenic	16	47965620	47971693	6074	1	105371238	ENST00000657877.1	-36553
NA	LINC02134	long intergenic non-protein coding RNA 2134	chr16	47932115	47932996	882	*	RH30_EZH2_peak_62016	15	2.46929	3.30498	1.5295	Distal Intergenic	16	47965620	47971693	6074	1	105371238	ENST00000657877.1	-32624
NA	LINC02134	long intergenic non-protein coding RNA 2134	chr16	47939749	47940619	871	*	RH30_EZH2_peak_62017	24	2.62018	4.62663	2.43898	Distal Intergenic	16	47965620	47971693	6074	1	105371238	ENST00000657877.1	-25001
NA	LINC02134	long intergenic non-protein coding RNA 2134	chr16	47942860	47943358	499	*	RH30_EZH2_peak_62018	16	2.51048	3.39991	1.6139	Distal Intergenic	16	47965620	47971693	6074	1	105371238	ENST00000657877.1	-22262
NA	LINC02134	long intergenic non-protein coding RNA 2134	chr16	47949454	47950323	870	*	RH30_EZH2_peak_62019	17	2.63576	3.7003	1.79049	Distal Intergenic	16	47965620	47971693	6074	1	105371238	ENST00000657877.1	-15297
NA	LINC02134	long intergenic non-protein coding RNA 2134	chr16	47952426	47953055	630	*	RH30_EZH2_peak_62020	17	2.59647	3.61698	1.7436	Distal Intergenic	16	47965620	47971693	6074	1	105371238	ENST00000657877.1	-12565
NA	LINC02134	long intergenic non-protein coding RNA 2134	chr16	47976342	47977650	1309	*	RH30_EZH2_peak_62021	14	2.40718	3.16534	1.43659	Distal Intergenic	16	47965672	47971687	6016	1	105371238	ENST00000562980.1	10670
NA	LINC02134	long intergenic non-protein coding RNA 2134	chr16	48000793	48002081	1289	*	RH30_EZH2_peak_62022	25	2.93592	4.82457	2.58335	Distal Intergenic	16	47965672	47971687	6016	1	105371238	ENST00000562980.1	35121
NA	LINC02134	long intergenic non-protein coding RNA 2134	chr16	48003176	48003646	471	*	RH30_EZH2_peak_62023	18	2.57995	3.83992	1.89348	Distal Intergenic	16	47965672	47971687	6016	1	105371238	ENST00000562980.1	37504
NA	LINC02134	long intergenic non-protein coding RNA 2134	chr16	48010615	48012317	1703	*	RH30_EZH2_peak_62024	17	2.59006	3.62286	1.74047	Distal Intergenic	16	47965672	47971687	6016	1	105371238	ENST00000562980.1	44943
NA	LINC02134	long intergenic non-protein coding RNA 2134	chr16	48013671	48014717	1047	*	RH30_EZH2_peak_62025	21	2.76749	4.23963	2.17214	Distal Intergenic	16	47965672	47971687	6016	1	105371238	ENST00000562980.1	47999
NA	LINC02134	long intergenic non-protein coding RNA 2134	chr16	48020934	48021474	541	*	RH30_EZH2_peak_62026	13	2.25638	2.99285	1.33681	Distal Intergenic	16	47965672	47971687	6016	1	105371238	ENST00000562980.1	55262
NA	LINC02134	long intergenic non-protein coding RNA 2134	chr16	48024870	48026842	1973	*	RH30_EZH2_peak_62027	17	2.49322	3.60857	1.74344	Distal Intergenic	16	47965672	47971687	6016	1	105371238	ENST00000562980.1	59198
ENSG00000140798	ABCC12	ATP binding cassette subfamily C member 12	chr16	48035344	48036496	1153	*	RH30_EZH2_peak_62028	14	2.31031	3.15533	1.43182	Distal Intergenic	16	48084055	48086640	2586	2	94160	ENST00000532355.1	50144
ENSG00000140798	ABCC12	ATP binding cassette subfamily C member 12	chr16	48052870	48053960	1091	*	RH30_EZH2_peak_62029	24	2.716	4.6765	2.46969	Exon (ENST00000667168.1/ENST00000667168.1, exon 2 of 2)	16	48084055	48086640	2586	2	94160	ENST00000532355.1	32680
ENSG00000140798	ABCC12	ATP binding cassette subfamily C member 12	chr16	48055277	48055558	282	*	RH30_EZH2_peak_62030	13	2.3428	2.92934	1.3143	Distal Intergenic	16	48084055	48086640	2586	2	94160	ENST00000532355.1	31082
ENSG00000140798	ABCC12	ATP binding cassette subfamily C member 12	chr16	48060468	48061472	1005	*	RH30_EZH2_peak_62031	16	2.57014	3.51247	1.66633	Distal Intergenic	16	48084055	48086640	2586	2	94160	ENST00000532355.1	25168
ENSG00000140798	ABCC12	ATP binding cassette subfamily C member 12	chr16	48074196	48074588	393	*	RH30_EZH2_peak_62032	15	2.3926	3.30962	1.53746	Distal Intergenic	16	48084055	48086640	2586	2	94160	ENST00000532355.1	12052
ENSG00000140798	ABCC12	ATP binding cassette subfamily C member 12	chr16	48078370	48079147	778	*	RH30_EZH2_peak_62033	16	2.43234	3.37482	1.60241	Distal Intergenic	16	48084055	48086640	2586	2	94160	ENST00000532355.1	7493
ENSG00000140798	ABCC12	ATP binding cassette subfamily C member 12	chr16	48081318	48082671	1354	*	RH30_EZH2_peak_62034	20	2.61002	4.10498	2.07907	3' UTR	16	48084055	48086640	2586	2	94160	ENST00000532355.1	3969
ENSG00000140798	ABCC12	ATP binding cassette subfamily C member 12	chr16	48092019	48093872	1854	*	RH30_EZH2_peak_62035	16	2.57546	3.55892	1.69861	Promoter (<=1kb)	16	48087166	48091238	4073	2	94160	ENST00000526251.1	-781
ENSG00000140798	ABCC12	ATP binding cassette subfamily C member 12	chr16	48096371	48098089	1719	*	RH30_EZH2_peak_62036	20	2.67431	4.01791	2.01473	3' UTR	16	48087166	48091238	4073	2	94160	ENST00000526251.1	-5133
ENSG00000140798	ABCC12	ATP binding cassette subfamily C member 12	chr16	48101110	48102723	1614	*	RH30_EZH2_peak_62037	20	2.59981	4.06319	2.04777	Intron (ENST00000311303.8/94160, intron 22 of 30)	16	48087166	48091238	4073	2	94160	ENST00000526251.1	-9872
ENSG00000140798	ABCC12	ATP binding cassette subfamily C member 12	chr16	48103731	48105027	1297	*	RH30_EZH2_peak_62038	16	2.4483	3.48293	1.65243	3' UTR	16	48111448	48115433	3986	2	94160	ENST00000533185.1	10406
ENSG00000140798	ABCC12	ATP binding cassette subfamily C member 12	chr16	48108882	48109877	996	*	RH30_EZH2_peak_62039	24	2.74132	4.69048	2.48067	Intron (ENST00000311303.8/94160, intron 18 of 30)	16	48111448	48115433	3986	2	94160	ENST00000533185.1	5556
ENSG00000140798	ABCC12	ATP binding cassette subfamily C member 12	chr16	48112148	48114461	2314	*	RH30_EZH2_peak_62040	21	2.66911	4.14676	2.12451	Promoter (<=1kb)	16	48111448	48115433	3986	2	94160	ENST00000533185.1	972
ENSG00000140798	ABCC12	ATP binding cassette subfamily C member 12	chr16	48115711	48116828	1118	*	RH30_EZH2_peak_62041	16	2.46191	3.41434	1.60126	Promoter (<=1kb)	16	48111448	48115433	3986	2	94160	ENST00000533185.1	-278
ENSG00000140798	ABCC12	ATP binding cassette subfamily C member 12	chr16	48131458	48132447	990	*	RH30_EZH2_peak_62042	16	2.50479	3.50819	1.66257	Intron (ENST00000311303.8/94160, intron 9 of 30)	16	48083696	48146430	62735	2	94160	ENST00000497206.6	13983
ENSG00000140798	ABCC12	ATP binding cassette subfamily C member 12	chr16	48135922	48136182	261	*	RH30_EZH2_peak_62043	13	2.3433	2.93213	1.3172	Intron (ENST00000311303.8/94160, intron 8 of 30)	16	48083696	48146430	62735	2	94160	ENST00000497206.6	10248
ENSG00000140798	ABCC12	ATP binding cassette subfamily C member 12	chr16	48140422	48142518	2097	*	RH30_EZH2_peak_62044	19	2.65622	3.95026	1.97034	Exon (ENST00000311303.8/94160, exon 5 of 31)	16	48083696	48146430	62735	2	94160	ENST00000497206.6	3912
ENSG00000140798	ABCC12	ATP binding cassette subfamily C member 12	chr16	48143980	48147248	3269	*	RH30_EZH2_peak_62045	15	2.44737	3.29883	1.52726	Promoter (<=1kb)	16	48082973	48146770	63798	2	94160	ENST00000532494.6	0
ENSG00000140798	ABCC12	ATP binding cassette subfamily C member 12	chr16	48151820	48157650	5831	*	RH30_EZH2_peak_62046	24	2.88426	4.58789	2.42362	Promoter (<=1kb)	16	48080882	48155993	75112	2	94160	ENST00000311303.8	0
ENSG00000140798	ABCC12	ATP binding cassette subfamily C member 12	chr16	48158738	48160893	2156	*	RH30_EZH2_peak_62047	17	2.57837	3.65057	1.77409	Promoter (2-3kb)	16	48083347	48156018	72672	2	94160	ENST00000529084.5	-2720
ENSG00000121270	ABCC11	ATP binding cassette subfamily C member 11	chr16	48162103	48162405	303	*	RH30_EZH2_peak_62048	18	2.65015	3.78792	1.87641	Distal Intergenic	16	48164952	48167238	2287	2	85320	ENST00000563906.1	4833
ENSG00000121270	ABCC11	ATP binding cassette subfamily C member 11	chr16	48166194	48167768	1575	*	RH30_EZH2_peak_62049	20	2.72574	4.04467	2.03767	Promoter (<=1kb)	16	48164952	48167238	2287	2	85320	ENST00000563906.1	0
ENSG00000121270	ABCC11	ATP binding cassette subfamily C member 11	chr16	48170000	48171419	1420	*	RH30_EZH2_peak_62050	22	2.85382	4.39699	2.2887	Promoter (2-3kb)	16	48164952	48167238	2287	2	85320	ENST00000563906.1	-2762
ENSG00000121270	ABCC11	ATP binding cassette subfamily C member 11	chr16	48178470	48180417	1948	*	RH30_EZH2_peak_62051	19	2.55922	3.92561	1.96677	Exon (ENST00000356608.7/85320, exon 24 of 30)	16	48166910	48187390	20481	2	85320	ENST00000565329.1	6973
ENSG00000121270	ABCC11	ATP binding cassette subfamily C member 11	chr16	48183220	48184853	1634	*	RH30_EZH2_peak_62052	23	2.66646	4.47233	2.32468	Promoter (2-3kb)	16	48166910	48187390	20481	2	85320	ENST00000565329.1	2537
ENSG00000121270	ABCC11	ATP binding cassette subfamily C member 11	chr16	48187910	48188598	689	*	RH30_EZH2_peak_62053	18	2.51737	3.77571	1.85867	Promoter (<=1kb)	16	48166910	48187390	20481	2	85320	ENST00000565329.1	-520
ENSG00000121270	ABCC11	ATP binding cassette subfamily C member 11	chr16	48195044	48195859	816	*	RH30_EZH2_peak_62054	18	2.48434	3.7882	1.85621	Promoter (2-3kb)	16	48187390	48198250	10861	2	85320	ENST00000569172.1	2391
ENSG00000121270	ABCC11	ATP binding cassette subfamily C member 11	chr16	48201495	48201732	238	*	RH30_EZH2_peak_62055	19	2.70714	3.89239	1.9176	Intron (ENST00000356608.7/85320, intron 14 of 29)	16	48187390	48198250	10861	2	85320	ENST00000569172.1	-3245
ENSG00000121270	ABCC11	ATP binding cassette subfamily C member 11	chr16	48202918	48203231	314	*	RH30_EZH2_peak_62056	16	2.46767	3.50347	1.67071	Exon (ENST00000356608.7/85320, exon 14 of 30)	16	48187390	48198250	10861	2	85320	ENST00000569172.1	-4668
ENSG00000121270	ABCC11	ATP binding cassette subfamily C member 11	chr16	48204803	48205653	851	*	RH30_EZH2_peak_62057	15	2.47871	3.29323	1.52322	Exon (ENST00000356608.7/85320, exon 13 of 30)	16	48187390	48198250	10861	2	85320	ENST00000569172.1	-6553
ENSG00000121270	ABCC11	ATP binding cassette subfamily C member 11	chr16	48208307	48209569	1263	*	RH30_EZH2_peak_62058	19	2.56745	3.89769	1.92658	Exon (ENST00000356608.7/85320, exon 12 of 30)	16	48187390	48198250	10861	2	85320	ENST00000569172.1	-10057
ENSG00000121270	ABCC11	ATP binding cassette subfamily C member 11	chr16	48212037	48214435	2399	*	RH30_EZH2_peak_62059	18	2.56049	3.71199	1.80864	Exon (ENST00000356608.7/85320, exon 10 of 30)	16	48215232	48223707	8476	2	85320	ENST00000565487.1	9272
ENSG00000121270	ABCC11	ATP binding cassette subfamily C member 11	chr16	48229025	48230446	1422	*	RH30_EZH2_peak_62060	21	2.75764	4.12448	2.10105	Promoter (1-2kb)	16	48166911	48232271	65361	2	85320	ENST00000394747.5	1825
ENSG00000196470	SIAH1	siah E3 ubiquitin protein ligase 1	chr16	48365694	48366015	322	*	RH30_EZH2_peak_62061	18	2.48589	3.75242	1.83173	Promoter (<=1kb)	16	48360531	48365901	5371	2	6477	ENST00000356721.3	0
ENSG00000196470	SIAH1	siah E3 ubiquitin protein ligase 1	chr16	48384606	48386915	2310	*	RH30_EZH2_peak_62062	26	2.83824	4.97298	2.68398	Promoter (<=1kb)	16	48360531	48385413	24883	2	6477	ENST00000394725.3	0
ENSG00000196470	SIAH1	siah E3 ubiquitin protein ligase 1	chr16	48406508	48406755	248	*	RH30_EZH2_peak_62063	24	2.83921	4.60027	2.43549	Intron (ENST00000568007.5/6477, intron 1 of 6)	16	48387198	48417319	30122	2	6477	ENST00000567973.1	10564
ENSG00000196470	SIAH1	siah E3 ubiquitin protein ligase 1	chr16	48416711	48417122	412	*	RH30_EZH2_peak_62064	14	2.3535	3.13747	1.4241	Promoter (<=1kb)	16	48387198	48417319	30122	2	6477	ENST00000567973.1	197
ENSG00000196470	SIAH1	siah E3 ubiquitin protein ligase 1	chr16	48419561	48420413	853	*	RH30_EZH2_peak_62065	16	2.52205	3.54305	1.68248	Promoter (2-3kb)	16	48387198	48417319	30122	2	6477	ENST00000567973.1	-2242
ENSG00000196470	SIAH1	siah E3 ubiquitin protein ligase 1	chr16	48426489	48426741	253	*	RH30_EZH2_peak_62066	21	2.74163	4.23815	2.15036	Intron (ENST00000568007.5/6477, intron 1 of 6)	16	48387198	48417319	30122	2	6477	ENST00000567973.1	-9170
ENSG00000196470	SIAH1	siah E3 ubiquitin protein ligase 1	chr16	48433457	48434501	1045	*	RH30_EZH2_peak_62067	16	2.38067	3.38329	1.60428	Intron (ENST00000568007.5/6477, intron 1 of 6)	16	48447904	48448398	495	2	6477	ENST00000565812.1	13897
ENSG00000196470	SIAH1	siah E3 ubiquitin protein ligase 1	chr16	48440376	48441273	898	*	RH30_EZH2_peak_62068	13	2.32568	3.03859	1.35607	Intron (ENST00000568007.5/6477, intron 1 of 6)	16	48447904	48448398	495	2	6477	ENST00000565812.1	7125
ENSG00000196470	SIAH1	siah E3 ubiquitin protein ligase 1	chr16	48443157	48443508	352	*	RH30_EZH2_peak_62069	17	2.55017	3.65994	1.77086	Intron (ENST00000568007.5/6477, intron 1 of 6)	16	48447904	48448398	495	2	6477	ENST00000565812.1	4890
ENSG00000196470	SIAH1	siah E3 ubiquitin protein ligase 1	chr16	48446651	48449062	2412	*	RH30_EZH2_peak_62070	17	2.47753	3.67812	1.79212	Promoter (<=1kb)	16	48356364	48448402	92039	2	6477	ENST00000568007.5	0
ENSG00000102921	N4BP1	NEDD4 binding protein 1	chr16	48497118	48498689	1572	*	RH30_EZH2_peak_62071	22	2.75939	4.38783	2.27812	Exon (ENST00000564020.1/ENST00000564020.1, exon 1 of 1)	16	48543164	48546584	3421	2	9683	ENST00000569027.1	47895
ENSG00000102921	N4BP1	NEDD4 binding protein 1	chr16	48503175	48505924	2750	*	RH30_EZH2_peak_62072	15	2.46966	3.37788	1.58027	Distal Intergenic	16	48543164	48546584	3421	2	9683	ENST00000569027.1	40660
ENSG00000102921	N4BP1	NEDD4 binding protein 1	chr16	48508104	48509411	1308	*	RH30_EZH2_peak_62073	16	2.51204	3.5246	1.67398	Distal Intergenic	16	48543164	48546584	3421	2	9683	ENST00000569027.1	37173
ENSG00000102921	N4BP1	NEDD4 binding protein 1	chr16	48521741	48523479	1739	*	RH30_EZH2_peak_62074	16	2.44262	3.38628	1.60942	Distal Intergenic	16	48543164	48546584	3421	2	9683	ENST00000569027.1	23105
ENSG00000102921	N4BP1	NEDD4 binding protein 1	chr16	48524395	48525341	947	*	RH30_EZH2_peak_62075	18	2.479	3.73606	1.81838	Distal Intergenic	16	48543164	48546584	3421	2	9683	ENST00000569027.1	21243
ENSG00000102921	N4BP1	NEDD4 binding protein 1	chr16	48526230	48527574	1345	*	RH30_EZH2_peak_62076	19	2.62611	3.87923	1.92012	Distal Intergenic	16	48543164	48546584	3421	2	9683	ENST00000569027.1	19010
ENSG00000102921	N4BP1	NEDD4 binding protein 1	chr16	48531021	48531535	515	*	RH30_EZH2_peak_62077	15	2.39505	3.34572	1.56608	Distal Intergenic	16	48543164	48546584	3421	2	9683	ENST00000569027.1	15049
ENSG00000102921	N4BP1	NEDD4 binding protein 1	chr16	48535606	48536196	591	*	RH30_EZH2_peak_62078	17	2.37845	3.55759	1.70417	Distal Intergenic	16	48543164	48546584	3421	2	9683	ENST00000569027.1	10388
ENSG00000102921	N4BP1	NEDD4 binding protein 1	chr16	48543451	48544113	663	*	RH30_EZH2_peak_62079	16	2.54921	3.45411	1.63028	Promoter (2-3kb)	16	48543164	48546584	3421	2	9683	ENST00000569027.1	2471
ENSG00000102921	N4BP1	NEDD4 binding protein 1	chr16	48549420	48549694	275	*	RH30_EZH2_peak_62080	23	2.68825	4.5378	2.37852	Promoter (1-2kb)	16	48542880	48551444	8565	2	9683	ENST00000565423.5	1750
ENSG00000102921	N4BP1	NEDD4 binding protein 1	chr16	48609637	48610126	490	*	RH30_EZH2_peak_62081	19	2.26171	3.87507	1.9212	Promoter (<=1kb)	16	48538726	48610180	71455	2	9683	ENST00000262384.4	54
ENSG00000102921	N4BP1	NEDD4 binding protein 1	chr16	48611799	48612114	316	*	RH30_EZH2_peak_62082	19	2.59869	3.85757	1.90784	Promoter (1-2kb)	16	48538726	48610180	71455	2	9683	ENST00000262384.4	-1619
ENSG00000102921	N4BP1	NEDD4 binding protein 1	chr16	48620016	48620878	863	*	RH30_EZH2_peak_62083	20	2.619	4.05871	2.0461	Promoter (<=1kb)	16	48546097	48620148	74052	2	9683	ENST00000564124.5	0
NA	LOC105371240	uncharacterized LOC105371240	chr16	48632487	48633645	1159	*	RH30_EZH2_peak_62084	23	2.76209	4.50953	2.35966	Intron (ENST00000568150.4/105371240, intron 1 of 3)	16	48623462	48676752	53291	1	105371240	ENST00000565072.1	9025
NA	LOC105371240	uncharacterized LOC105371240	chr16	48635152	48635578	427	*	RH30_EZH2_peak_62085	20	2.71556	3.98546	2.01187	Intron (ENST00000568150.4/105371240, intron 1 of 3)	16	48623462	48676752	53291	1	105371240	ENST00000565072.1	11690
NA	LOC105371240	uncharacterized LOC105371240	chr16	48638368	48638609	242	*	RH30_EZH2_peak_62086	27	3.07785	5.10638	2.79424	Exon (ENST00000561876.1/ENST00000561876.1, exon 2 of 2)	16	48623462	48676752	53291	1	105371240	ENST00000565072.1	14906
NA	LOC105371240	uncharacterized LOC105371240	chr16	48647823	48650462	2640	*	RH30_EZH2_peak_62087	17	2.55611	3.69575	1.79452	Intron (ENST00000568150.4/105371240, intron 1 of 3)	16	48623462	48676752	53291	1	105371240	ENST00000565072.1	24361
NA	LOC105371240	uncharacterized LOC105371240	chr16	48655431	48655808	378	*	RH30_EZH2_peak_62088	14	2.4548	3.19789	1.45942	Intron (ENST00000568150.4/105371240, intron 1 of 3)	16	48623462	48676752	53291	1	105371240	ENST00000565072.1	31969
NA	LOC105371240	uncharacterized LOC105371240	chr16	48661610	48662114	505	*	RH30_EZH2_peak_62089	15	2.48318	3.27846	1.51175	Intron (ENST00000568150.4/105371240, intron 1 of 3)	16	48623462	48676752	53291	1	105371240	ENST00000565072.1	38148
NA	LOC105371240	uncharacterized LOC105371240	chr16	48667960	48668692	733	*	RH30_EZH2_peak_62090	19	2.5625	3.86557	1.92013	Intron (ENST00000568150.4/105371240, intron 1 of 3)	16	48623462	48676752	53291	1	105371240	ENST00000565072.1	44498
NA	LOC105371240	uncharacterized LOC105371240	chr16	48685503	48685851	349	*	RH30_EZH2_peak_62091	16	2.5167	3.51778	1.66391	Intron (ENST00000568150.4/105371240, intron 1 of 3)	16	48623462	48676752	53291	1	105371240	ENST00000565072.1	62041
NA	LOC105371240	uncharacterized LOC105371240	chr16	48691400	48692430	1031	*	RH30_EZH2_peak_62092	16	2.38098	3.47678	1.65263	Intron (ENST00000568150.4/105371240, intron 1 of 3)	16	48623462	48676752	53291	1	105371240	ENST00000565072.1	67938
NA	LOC105371240	uncharacterized LOC105371240	chr16	48697499	48698107	609	*	RH30_EZH2_peak_62093	21	2.66294	4.18642	2.11878	Intron (ENST00000568150.4/105371240, intron 1 of 3)	16	48623462	48676752	53291	1	105371240	ENST00000565072.1	74037
NA	LOC105371240	uncharacterized LOC105371240	chr16	48718037	48718692	656	*	RH30_EZH2_peak_62094	13	2.29463	2.95511	1.31998	Exon (ENST00000566880.2/ENST00000566880.2, exon 1 of 1)	16	48623462	48676752	53291	1	105371240	ENST00000565072.1	94575
NA	LOC105371240	uncharacterized LOC105371240	chr16	48739019	48739331	313	*	RH30_EZH2_peak_62095	18	2.55575	3.85252	1.88667	Intron (ENST00000568150.4/105371240, intron 1 of 3)	16	48623462	48676752	53291	1	105371240	ENST00000565072.1	115557
NA	LOC105371240	uncharacterized LOC105371240	chr16	48810108	48810427	320	*	RH30_EZH2_peak_62096	19	2.72631	3.94294	1.94984	Distal Intergenic	16	48623462	48676752	53291	1	105371240	ENST00000565072.1	186646
NA	LOC105371240	uncharacterized LOC105371240	chr16	48814215	48815171	957	*	RH30_EZH2_peak_62097	17	2.53294	3.63227	1.74691	Distal Intergenic	16	48623462	48676752	53291	1	105371240	ENST00000565072.1	190753
NA	LOC105371240	uncharacterized LOC105371240	chr16	48817269	48818128	860	*	RH30_EZH2_peak_62098	20	2.72651	4.10933	2.07369	Distal Intergenic	16	48623462	48676752	53291	1	105371240	ENST00000565072.1	193807
NA	LOC105371240	uncharacterized LOC105371240	chr16	48824581	48825429	849	*	RH30_EZH2_peak_62099	14	2.40991	3.23265	1.48364	Distal Intergenic	16	48623462	48676752	53291	1	105371240	ENST00000565072.1	201119
NA	LOC105371240	uncharacterized LOC105371240	chr16	48829944	48830202	259	*	RH30_EZH2_peak_62100	16	2.44817	3.52422	1.68074	Distal Intergenic	16	48623462	48676752	53291	1	105371240	ENST00000565072.1	206482
NA	LOC105371240	uncharacterized LOC105371240	chr16	48850173	48850696	524	*	RH30_EZH2_peak_62101	14	2.39073	3.15308	1.44216	Distal Intergenic	16	48623462	48676752	53291	1	105371240	ENST00000565072.1	226711
NA	LOC105371240	uncharacterized LOC105371240	chr16	48852966	48853811	846	*	RH30_EZH2_peak_62102	27	3.04815	5.06259	2.75066	Distal Intergenic	16	48623462	48676752	53291	1	105371240	ENST00000565072.1	229504
NA	LOC105371240	uncharacterized LOC105371240	chr16	48869832	48870410	579	*	RH30_EZH2_peak_62103	20	2.65517	4.00184	2.02428	Distal Intergenic	16	48623462	48676752	53291	1	105371240	ENST00000565072.1	246370
NA	LOC105371240	uncharacterized LOC105371240	chr16	48888198	48889193	996	*	RH30_EZH2_peak_62104	17	2.62197	3.67109	1.77731	Distal Intergenic	16	48623462	48676752	53291	1	105371240	ENST00000565072.1	264736
NA	LOC105371240	uncharacterized LOC105371240	chr16	48894343	48894588	246	*	RH30_EZH2_peak_62105	17	2.41919	3.5733	1.70864	Distal Intergenic	16	48623462	48676752	53291	1	105371240	ENST00000565072.1	270881
NA	LOC105371240	uncharacterized LOC105371240	chr16	48896196	48896565	370	*	RH30_EZH2_peak_62106	19	2.64759	3.92047	1.93184	Distal Intergenic	16	48623462	48676752	53291	1	105371240	ENST00000565072.1	272734
NA	LOC105371240	uncharacterized LOC105371240	chr16	48899337	48901957	2621	*	RH30_EZH2_peak_62107	21	2.7765	4.25423	2.19323	Distal Intergenic	16	48623462	48676752	53291	1	105371240	ENST00000565072.1	275875
NA	LOC105371240	uncharacterized LOC105371240	chr16	48902945	48903866	922	*	RH30_EZH2_peak_62108	25	2.93636	4.86104	2.59879	Distal Intergenic	16	48623462	48676752	53291	1	105371240	ENST00000565072.1	279483
NA	LOC105371240	uncharacterized LOC105371240	chr16	48910446	48911272	827	*	RH30_EZH2_peak_62109	19	2.66133	3.9862	1.99312	Distal Intergenic	16	48623462	48676752	53291	1	105371240	ENST00000565072.1	286984
NA	LOC105371240	uncharacterized LOC105371240	chr16	48912712	48913788	1077	*	RH30_EZH2_peak_62110	18	2.63776	3.72569	1.80811	Distal Intergenic	16	48623462	48676752	53291	1	105371240	ENST00000565072.1	289250
NA	LOC105371240	uncharacterized LOC105371240	chr16	48918549	48919034	486	*	RH30_EZH2_peak_62111	13	2.36361	3.00959	1.334	Distal Intergenic	16	48623462	48676752	53291	1	105371240	ENST00000565072.1	295087
NA	LOC105371240	uncharacterized LOC105371240	chr16	48928600	48929379	780	*	RH30_EZH2_peak_62112	15	2.39539	3.35748	1.56566	Distal Intergenic	16	48623462	48676752	53291	1	105371240	ENST00000565072.1	305138
NA	LOC105371240	uncharacterized LOC105371240	chr16	48947868	48948454	587	*	RH30_EZH2_peak_62113	17	2.53804	3.66611	1.79278	Distal Intergenic	16	48623462	48676752	53291	1	105371240	ENST00000565072.1	324406
NA	LOC105371241	uncharacterized LOC105371241	chr16	48961235	48962186	952	*	RH30_EZH2_peak_62114	17	2.53241	3.60194	1.71958	Distal Intergenic	16	49073461	49273877	200417	2	105371241	ENST00000659681.1	311691
NA	LOC105371241	uncharacterized LOC105371241	chr16	48966619	48967125	507	*	RH30_EZH2_peak_62115	15	2.40526	3.29014	1.5391	Distal Intergenic	16	49073461	49273877	200417	2	105371241	ENST00000659681.1	306752
NA	LOC105371241	uncharacterized LOC105371241	chr16	48979039	48979717	679	*	RH30_EZH2_peak_62116	20	2.64773	4.02681	2.02065	Distal Intergenic	16	49073461	49273877	200417	2	105371241	ENST00000659681.1	294160
NA	LOC105371241	uncharacterized LOC105371241	chr16	48980983	48981783	801	*	RH30_EZH2_peak_62117	15	2.39089	3.28983	1.53825	Distal Intergenic	16	49073461	49273877	200417	2	105371241	ENST00000659681.1	292094
NA	LOC105371241	uncharacterized LOC105371241	chr16	48984020	48984332	313	*	RH30_EZH2_peak_62118	20	2.71785	4.1299	2.09284	Distal Intergenic	16	49073461	49273877	200417	2	105371241	ENST00000659681.1	289545
NA	LOC105371241	uncharacterized LOC105371241	chr16	48993452	48994035	584	*	RH30_EZH2_peak_62119	23	2.8296	4.44078	2.31571	Distal Intergenic	16	49073461	49273877	200417	2	105371241	ENST00000659681.1	279842
NA	LOC105371241	uncharacterized LOC105371241	chr16	48995147	48995657	511	*	RH30_EZH2_peak_62120	13	2.37358	2.99074	1.33121	Distal Intergenic	16	49073461	49273877	200417	2	105371241	ENST00000659681.1	278220
NA	LOC105371241	uncharacterized LOC105371241	chr16	48997856	48998542	687	*	RH30_EZH2_peak_62121	16	2.5259	3.47542	1.65004	Distal Intergenic	16	49073461	49273877	200417	2	105371241	ENST00000659681.1	275335
NA	LOC105371241	uncharacterized LOC105371241	chr16	49002560	49003318	759	*	RH30_EZH2_peak_62122	17	2.58538	3.62563	1.75965	Distal Intergenic	16	49073461	49273877	200417	2	105371241	ENST00000659681.1	270559
NA	LOC105371241	uncharacterized LOC105371241	chr16	49012100	49015932	3833	*	RH30_EZH2_peak_62123	18	2.58764	3.8286	1.88593	Distal Intergenic	16	49073461	49273877	200417	2	105371241	ENST00000659681.1	257945
NA	LOC105371241	uncharacterized LOC105371241	chr16	49019551	49020812	1262	*	RH30_EZH2_peak_62124	19	2.66704	3.98669	1.98407	Distal Intergenic	16	49073461	49273877	200417	2	105371241	ENST00000659681.1	253065
NA	LOC105371241	uncharacterized LOC105371241	chr16	49023813	49025117	1305	*	RH30_EZH2_peak_62125	21	2.72786	4.15073	2.10594	Distal Intergenic	16	49073461	49273877	200417	2	105371241	ENST00000659681.1	248760
NA	LOC105371241	uncharacterized LOC105371241	chr16	49027563	49029192	1630	*	RH30_EZH2_peak_62126	14	2.3434	3.11259	1.42692	Distal Intergenic	16	49073461	49273877	200417	2	105371241	ENST00000659681.1	244685
NA	LOC105371241	uncharacterized LOC105371241	chr16	49048505	49049369	865	*	RH30_EZH2_peak_62127	15	2.47701	3.30007	1.54664	Distal Intergenic	16	49073461	49273877	200417	2	105371241	ENST00000659681.1	224508
NA	LOC105371241	uncharacterized LOC105371241	chr16	49050858	49051393	536	*	RH30_EZH2_peak_62128	16	2.39094	3.49873	1.65881	Distal Intergenic	16	49073461	49273877	200417	2	105371241	ENST00000659681.1	222484
NA	LOC105371241	uncharacterized LOC105371241	chr16	49052843	49053122	280	*	RH30_EZH2_peak_62129	36	3.28681	6.23335	3.60139	Distal Intergenic	16	49073461	49273877	200417	2	105371241	ENST00000659681.1	220755
NA	LOC105371241	uncharacterized LOC105371241	chr16	49060645	49061539	895	*	RH30_EZH2_peak_62130	16	2.46849	3.47475	1.65557	Distal Intergenic	16	49073461	49273877	200417	2	105371241	ENST00000659681.1	212338
NA	LOC105371241	uncharacterized LOC105371241	chr16	49080852	49081713	862	*	RH30_EZH2_peak_62131	18	2.59176	3.75729	1.841	Intron (ENST00000655430.1/105371241, intron 2 of 2)	16	49073461	49273877	200417	2	105371241	ENST00000659681.1	192164
NA	LOC105371241	uncharacterized LOC105371241	chr16	49082750	49082998	249	*	RH30_EZH2_peak_62132	20	2.68185	4.07152	2.04752	Intron (ENST00000655430.1/105371241, intron 2 of 2)	16	49073461	49273877	200417	2	105371241	ENST00000659681.1	190879
NA	LOC105371241	uncharacterized LOC105371241	chr16	49087425	49088081	657	*	RH30_EZH2_peak_62133	23	2.79745	4.49957	2.35569	Intron (ENST00000655430.1/105371241, intron 2 of 2)	16	49073461	49273877	200417	2	105371241	ENST00000659681.1	185796
NA	LOC105371241	uncharacterized LOC105371241	chr16	49094026	49094420	395	*	RH30_EZH2_peak_62134	15	2.39444	3.2542	1.5025	Intron (ENST00000655430.1/105371241, intron 2 of 2)	16	49073461	49273877	200417	2	105371241	ENST00000659681.1	179457
NA	LOC105371241	uncharacterized LOC105371241	chr16	49111035	49111318	284	*	RH30_EZH2_peak_62135	22	2.86189	4.44233	2.29897	Intron (ENST00000655430.1/105371241, intron 2 of 2)	16	49073461	49273877	200417	2	105371241	ENST00000659681.1	162559
NA	LOC105371241	uncharacterized LOC105371241	chr16	49112428	49113066	639	*	RH30_EZH2_peak_62136	17	2.52659	3.60527	1.73673	Intron (ENST00000655430.1/105371241, intron 2 of 2)	16	49073461	49273877	200417	2	105371241	ENST00000659681.1	160811
NA	LOC105371241	uncharacterized LOC105371241	chr16	49114508	49116085	1578	*	RH30_EZH2_peak_62137	16	2.47718	3.44423	1.62825	Intron (ENST00000655430.1/105371241, intron 1 of 2)	16	49073461	49273877	200417	2	105371241	ENST00000659681.1	157792
NA	LOC105371241	uncharacterized LOC105371241	chr16	49117037	49118304	1268	*	RH30_EZH2_peak_62138	16	2.50876	3.51176	1.66846	Intron (ENST00000655430.1/105371241, intron 1 of 2)	16	49073461	49273877	200417	2	105371241	ENST00000659681.1	155573
NA	LOC105371241	uncharacterized LOC105371241	chr16	49119730	49120763	1034	*	RH30_EZH2_peak_62139	17	2.59595	3.67849	1.77876	Intron (ENST00000655430.1/105371241, intron 1 of 2)	16	49073461	49273877	200417	2	105371241	ENST00000659681.1	153114
NA	LOC105371241	uncharacterized LOC105371241	chr16	49138160	49139154	995	*	RH30_EZH2_peak_62140	17	2.61792	3.64998	1.75999	Intron (ENST00000655430.1/105371241, intron 1 of 2)	16	49073461	49273877	200417	2	105371241	ENST00000659681.1	134723
NA	LOC105371241	uncharacterized LOC105371241	chr16	49172956	49173296	341	*	RH30_EZH2_peak_62141	15	2.38111	3.28364	1.51463	Intron (ENST00000655430.1/105371241, intron 1 of 2)	16	49073461	49273877	200417	2	105371241	ENST00000659681.1	100581
NA	LOC105371241	uncharacterized LOC105371241	chr16	49191186	49191736	551	*	RH30_EZH2_peak_62142	20	2.70289	3.97068	2.00321	Intron (ENST00000655430.1/105371241, intron 1 of 2)	16	49073461	49273877	200417	2	105371241	ENST00000659681.1	82141
NA	LOC105371241	uncharacterized LOC105371241	chr16	49211640	49213794	2155	*	RH30_EZH2_peak_62143	22	2.85922	4.38542	2.26715	Intron (ENST00000655430.1/105371241, intron 1 of 2)	16	49073461	49273877	200417	2	105371241	ENST00000659681.1	60083
NA	LOC105371241	uncharacterized LOC105371241	chr16	49228138	49228968	831	*	RH30_EZH2_peak_62144	20	2.64566	4.05684	2.06195	Intron (ENST00000655430.1/105371241, intron 1 of 2)	16	49073461	49273877	200417	2	105371241	ENST00000659681.1	44909
NA	LOC105371241	uncharacterized LOC105371241	chr16	49244425	49247210	2786	*	RH30_EZH2_peak_62145	16	2.55007	3.49403	1.66711	Intron (ENST00000655430.1/105371241, intron 1 of 2)	16	49073461	49273877	200417	2	105371241	ENST00000659681.1	26667
NA	LOC105371241	uncharacterized LOC105371241	chr16	49261153	49262952	1800	*	RH30_EZH2_peak_62146	21	2.61564	4.27509	2.19958	Intron (ENST00000655430.1/105371241, intron 1 of 2)	16	49073461	49273877	200417	2	105371241	ENST00000659681.1	10925
NA	LOC105371241	uncharacterized LOC105371241	chr16	49273359	49274128	770	*	RH30_EZH2_peak_62147	21	2.67762	4.15361	2.10905	Promoter (<=1kb)	16	49073461	49273877	200417	2	105371241	ENST00000659681.1	0
NA	LOC105371241	uncharacterized LOC105371241	chr16	49276333	49276915	583	*	RH30_EZH2_peak_62148	13	2.27082	2.96148	1.32486	Promoter (<=1kb)	16	49072543	49275579	203037	2	105371241	ENST00000655430.1	-754
ENSG00000102924	CBLN1	cerebellin 1 precursor	chr16	49279949	49280185	237	*	RH30_EZH2_peak_62149	13	2.36297	2.99823	1.33552	Promoter (1-2kb)	16	49279290	49281482	2193	2	869	ENST00000564786.1	1297
NA	LOC102724859	uncharacterized LOC102724859	chr16	49282666	49284139	1474	*	RH30_EZH2_peak_62150	13	2.3997	3.07661	1.37945	Promoter (<=1kb)	16	49283667	49290472	6806	1	102724859	ENST00000670042.1	0
NA	LOC102724859	uncharacterized LOC102724859	chr16	49301464	49302360	897	*	RH30_EZH2_peak_62151	16	2.53521	3.51354	1.67504	Intron (ENST00000623424.2/102724859, intron 1 of 4)	16	49289619	49338241	48623	1	102724859	ENST00000659639.1	11845
ENSG00000166152	C16orf78	chromosome 16 open reading frame 78	chr16	49330645	49333568	2924	*	RH30_EZH2_peak_62152	15	2.51417	3.39435	1.58821	Exon (ENST00000623424.2/102724859, exon 2 of 5)	16	49373804	49399431	25628	1	123970	ENST00000299191.4	-40236
ENSG00000166152	C16orf78	chromosome 16 open reading frame 78	chr16	49334489	49334713	225	*	RH30_EZH2_peak_62153	22	2.79733	4.39681	2.27237	Intron (ENST00000623424.2/102724859, intron 2 of 4)	16	49373804	49399431	25628	1	123970	ENST00000299191.4	-39091
ENSG00000166152	C16orf78	chromosome 16 open reading frame 78	chr16	49336044	49338096	2053	*	RH30_EZH2_peak_62154	18	2.60457	3.79144	1.85913	Exon (ENST00000656377.1/102724859, exon 6 of 8)	16	49373804	49399431	25628	1	123970	ENST00000299191.4	-35708
ENSG00000166152	C16orf78	chromosome 16 open reading frame 78	chr16	49341848	49342651	804	*	RH30_EZH2_peak_62155	24	2.79885	4.63514	2.44048	Exon (ENST00000623424.2/102724859, exon 3 of 5)	16	49373804	49399431	25628	1	123970	ENST00000299191.4	-31153
ENSG00000166152	C16orf78	chromosome 16 open reading frame 78	chr16	49344393	49344670	278	*	RH30_EZH2_peak_62156	17	2.55158	3.57983	1.71537	Intron (ENST00000623424.2/102724859, intron 4 of 4)	16	49373804	49399431	25628	1	123970	ENST00000299191.4	-29134
ENSG00000166152	C16orf78	chromosome 16 open reading frame 78	chr16	49346157	49349970	3814	*	RH30_EZH2_peak_62157	18	2.61705	3.80967	1.8754	Exon (ENST00000623424.2/102724859, exon 5 of 5)	16	49373804	49399431	25628	1	123970	ENST00000299191.4	-23834
ENSG00000166152	C16orf78	chromosome 16 open reading frame 78	chr16	49353821	49360274	6454	*	RH30_EZH2_peak_62158	20	2.66948	4.0282	2.02271	Distal Intergenic	16	49373804	49399431	25628	1	123970	ENST00000299191.4	-13530
ENSG00000166152	C16orf78	chromosome 16 open reading frame 78	chr16	49369727	49370040	314	*	RH30_EZH2_peak_62159	16	2.53649	3.41809	1.60443	Distal Intergenic	16	49373804	49399431	25628	1	123970	ENST00000299191.4	-3764
ENSG00000166152	C16orf78	chromosome 16 open reading frame 78	chr16	49376535	49378432	1898	*	RH30_EZH2_peak_62160	26	2.93361	4.90363	2.66023	Promoter (2-3kb)	16	49373804	49399431	25628	1	123970	ENST00000299191.4	2731
ENSG00000166152	C16orf78	chromosome 16 open reading frame 78	chr16	49396301	49396887	587	*	RH30_EZH2_peak_62161	19	2.61785	3.86893	1.91291	Exon (ENST00000299191.4/123970, exon 4 of 5)	16	49373804	49399431	25628	1	123970	ENST00000299191.4	22497
ENSG00000166152	C16orf78	chromosome 16 open reading frame 78	chr16	49398030	49399098	1069	*	RH30_EZH2_peak_62162	19	2.70448	3.92453	1.95339	Intron (ENST00000299191.4/123970, intron 4 of 4)	16	49373804	49399431	25628	1	123970	ENST00000299191.4	24226
ENSG00000166152	C16orf78	chromosome 16 open reading frame 78	chr16	49401953	49402497	545	*	RH30_EZH2_peak_62163	18	2.61773	3.75931	1.83686	Distal Intergenic	16	49373804	49399431	25628	1	123970	ENST00000299191.4	28149
ENSG00000166152	C16orf78	chromosome 16 open reading frame 78	chr16	49408022	49408527	506	*	RH30_EZH2_peak_62164	15	2.4426	3.24072	1.50638	Distal Intergenic	16	49373804	49399431	25628	1	123970	ENST00000299191.4	34218
ENSG00000166152	C16orf78	chromosome 16 open reading frame 78	chr16	49411118	49411485	368	*	RH30_EZH2_peak_62165	20	2.68727	4.08047	2.05844	Distal Intergenic	16	49373804	49399431	25628	1	123970	ENST00000299191.4	37314
NA	LOC105371244	uncharacterized LOC105371244	chr16	49418099	49418554	456	*	RH30_EZH2_peak_62166	20	2.61756	4.08352	2.06942	Distal Intergenic	16	49443513	49452255	8743	2	105371244	ENST00000689063.1	33701
NA	LOC105371244	uncharacterized LOC105371244	chr16	49419441	49420166	726	*	RH30_EZH2_peak_62167	21	2.58388	4.21742	2.15626	Distal Intergenic	16	49443513	49452255	8743	2	105371244	ENST00000689063.1	32089
NA	LOC105371244	uncharacterized LOC105371244	chr16	49421767	49422239	473	*	RH30_EZH2_peak_62168	18	2.53497	3.7859	1.85229	Distal Intergenic	16	49443513	49452255	8743	2	105371244	ENST00000689063.1	30016
NA	LOC105371244	uncharacterized LOC105371244	chr16	49424158	49426705	2548	*	RH30_EZH2_peak_62169	20	2.66667	4.02623	2.01964	Distal Intergenic	16	49443513	49452255	8743	2	105371244	ENST00000689063.1	25550
NA	LOC105371244	uncharacterized LOC105371244	chr16	49427653	49430087	2435	*	RH30_EZH2_peak_62170	24	2.93271	4.61455	2.43015	Distal Intergenic	16	49443513	49452255	8743	2	105371244	ENST00000689063.1	22168
NA	LOC105371244	uncharacterized LOC105371244	chr16	49431193	49432009	817	*	RH30_EZH2_peak_62171	17	2.51252	3.62623	1.74885	Distal Intergenic	16	49443513	49452255	8743	2	105371244	ENST00000689063.1	20246
NA	LOC105371244	uncharacterized LOC105371244	chr16	49433253	49433814	562	*	RH30_EZH2_peak_62172	14	2.41338	3.21625	1.47807	Distal Intergenic	16	49443513	49452255	8743	2	105371244	ENST00000689063.1	18441
NA	LOC105371244	uncharacterized LOC105371244	chr16	49435014	49437605	2592	*	RH30_EZH2_peak_62173	17	2.46975	3.65197	1.78108	Distal Intergenic	16	49443513	49452255	8743	2	105371244	ENST00000689063.1	14650
NA	LOC105371244	uncharacterized LOC105371244	chr16	49438542	49438777	236	*	RH30_EZH2_peak_62174	18	2.45234	3.77061	1.8447	Distal Intergenic	16	49443513	49452255	8743	2	105371244	ENST00000689063.1	13478
NA	LOC105371244	uncharacterized LOC105371244	chr16	49440412	49441686	1275	*	RH30_EZH2_peak_62175	14	2.39212	3.23567	1.49043	Distal Intergenic	16	49443513	49452255	8743	2	105371244	ENST00000689063.1	10569
NA	LOC105371244	uncharacterized LOC105371244	chr16	49443673	49444517	845	*	RH30_EZH2_peak_62176	17	2.52462	3.63297	1.75299	Exon (ENST00000689063.1/105371244, exon 2 of 2)	16	49443513	49452255	8743	2	105371244	ENST00000689063.1	7738
NA	LOC105371245	uncharacterized LOC105371245	chr16	49454151	49454912	762	*	RH30_EZH2_peak_62177	27	2.96819	5.09332	2.78415	Promoter (<=1kb)	16	49454229	49457269	3041	1	105371245	ENST00000573819.1	0
ENSG00000261623	LINC02179	long intergenic non-protein coding RNA 2179	chr16	49460998	49466105	5108	*	RH30_EZH2_peak_62178	17	2.56815	3.69703	1.79813	Promoter (<=1kb)	16	49466106	49469875	3770	1	101927228	ENST00000561523.1	-1
ENSG00000261623	LINC02179	long intergenic non-protein coding RNA 2179	chr16	49469008	49469282	275	*	RH30_EZH2_peak_62179	15	2.41465	3.36508	1.57655	Promoter (2-3kb)	16	49466106	49469875	3770	1	101927228	ENST00000561523.1	2902
ENSG00000261623	LINC02179	long intergenic non-protein coding RNA 2179	chr16	49471767	49474631	2865	*	RH30_EZH2_peak_62180	17	2.51377	3.59379	1.72561	Distal Intergenic	16	49466106	49469875	3770	1	101927228	ENST00000561523.1	5661
ENSG00000261623	LINC02179	long intergenic non-protein coding RNA 2179	chr16	49482694	49484675	1982	*	RH30_EZH2_peak_62181	18	2.50648	3.80513	1.87297	Distal Intergenic	16	49466106	49469875	3770	1	101927228	ENST00000561523.1	16588
ENSG00000261623	LINC02179	long intergenic non-protein coding RNA 2179	chr16	49489356	49490240	885	*	RH30_EZH2_peak_62182	21	2.63877	4.14754	2.10832	3' UTR	16	49466106	49469875	3770	1	101927228	ENST00000561523.1	23250
ENSG00000260089	ADAM3B	ADAM metallopeptidase domain 3B (pseudogene)	chr16	49493012	49493922	911	*	RH30_EZH2_peak_62183	33	3.23786	5.85472	3.31362	Intron (ENST00000561648.5/23090, intron 8 of 8)	16	49517762	49518601	840	2	1596	ENST00000569937.2	24679
ENSG00000260089	ADAM3B	ADAM metallopeptidase domain 3B (pseudogene)	chr16	49494834	49496263	1430	*	RH30_EZH2_peak_62184	19	2.4883	3.88742	1.93131	Intron (ENST00000561648.5/23090, intron 8 of 8)	16	49517762	49518601	840	2	1596	ENST00000569937.2	22338
ENSG00000260089	ADAM3B	ADAM metallopeptidase domain 3B (pseudogene)	chr16	49497374	49500193	2820	*	RH30_EZH2_peak_62185	17	2.55031	3.59994	1.73754	Intron (ENST00000561648.5/23090, intron 8 of 8)	16	49517762	49518601	840	2	1596	ENST00000569937.2	18408
ENSG00000260089	ADAM3B	ADAM metallopeptidase domain 3B (pseudogene)	chr16	49502311	49503519	1209	*	RH30_EZH2_peak_62186	20	2.77517	4.10933	2.08579	Intron (ENST00000561648.5/23090, intron 8 of 8)	16	49517762	49518601	840	2	1596	ENST00000569937.2	15082
ENSG00000260089	ADAM3B	ADAM metallopeptidase domain 3B (pseudogene)	chr16	49510299	49511312	1014	*	RH30_EZH2_peak_62187	36	3.38047	6.21284	3.6073	Intron (ENST00000561648.5/23090, intron 8 of 8)	16	49517762	49518601	840	2	1596	ENST00000569937.2	7289
ENSG00000260089	ADAM3B	ADAM metallopeptidase domain 3B (pseudogene)	chr16	49512298	49512644	347	*	RH30_EZH2_peak_62188	19	2.49666	3.99155	1.99678	Intron (ENST00000561648.5/23090, intron 8 of 8)	16	49517762	49518601	840	2	1596	ENST00000569937.2	5957
ENSG00000260089	ADAM3B	ADAM metallopeptidase domain 3B (pseudogene)	chr16	49514095	49516546	2452	*	RH30_EZH2_peak_62189	17	2.53356	3.65415	1.77414	Promoter (2-3kb)	16	49517762	49518601	840	2	1596	ENST00000569937.2	2055
ENSG00000260089	ADAM3B	ADAM metallopeptidase domain 3B (pseudogene)	chr16	49525584	49529814	4231	*	RH30_EZH2_peak_62190	17	2.55376	3.62025	1.74225	Intron (ENST00000561648.5/23090, intron 6 of 8)	16	49517762	49518601	840	2	1596	ENST00000569937.2	-6983
ENSG00000260089	ADAM3B	ADAM metallopeptidase domain 3B (pseudogene)	chr16	49530915	49533799	2885	*	RH30_EZH2_peak_62191	17	2.4941	3.62342	1.75237	Intron (ENST00000561648.5/23090, intron 6 of 8)	16	49517762	49518601	840	2	1596	ENST00000569937.2	-12314
ENSG00000260089	ADAM3B	ADAM metallopeptidase domain 3B (pseudogene)	chr16	49538176	49539931	1756	*	RH30_EZH2_peak_62192	18	2.55181	3.73415	1.83474	Intron (ENST00000561648.5/23090, intron 6 of 8)	16	49517762	49518601	840	2	1596	ENST00000569937.2	-19575
ENSG00000260089	ADAM3B	ADAM metallopeptidase domain 3B (pseudogene)	chr16	49542412	49542837	426	*	RH30_EZH2_peak_62193	18	2.56442	3.79231	1.85571	Intron (ENST00000561648.5/23090, intron 6 of 8)	16	49517762	49518601	840	2	1596	ENST00000569937.2	-23811
ENSG00000260089	ADAM3B	ADAM metallopeptidase domain 3B (pseudogene)	chr16	49546678	49547338	661	*	RH30_EZH2_peak_62194	17	2.5927	3.66857	1.7812	Intron (ENST00000561648.5/23090, intron 6 of 8)	16	49517762	49518601	840	2	1596	ENST00000569937.2	-28077
ENSG00000260089	ADAM3B	ADAM metallopeptidase domain 3B (pseudogene)	chr16	49548706	49549586	881	*	RH30_EZH2_peak_62195	18	2.56205	3.71021	1.80775	Intron (ENST00000561648.5/23090, intron 6 of 8)	16	49517762	49518601	840	2	1596	ENST00000569937.2	-30105
ENSG00000260089	ADAM3B	ADAM metallopeptidase domain 3B (pseudogene)	chr16	49555248	49556143	896	*	RH30_EZH2_peak_62196	15	2.44766	3.27731	1.52381	Intron (ENST00000561648.5/23090, intron 6 of 8)	16	49517762	49518601	840	2	1596	ENST00000569937.2	-36647
ENSG00000260089	ADAM3B	ADAM metallopeptidase domain 3B (pseudogene)	chr16	49557288	49558521	1234	*	RH30_EZH2_peak_62197	15	2.46283	3.3668	1.56981	Intron (ENST00000561648.5/23090, intron 6 of 8)	16	49517762	49518601	840	2	1596	ENST00000569937.2	-38687
ENSG00000260089	ADAM3B	ADAM metallopeptidase domain 3B (pseudogene)	chr16	49569450	49571012	1563	*	RH30_EZH2_peak_62198	20	2.64432	4.0567	2.04476	Intron (ENST00000561648.5/23090, intron 6 of 8)	16	49517762	49518601	840	2	1596	ENST00000569937.2	-50849
ENSG00000260089	ADAM3B	ADAM metallopeptidase domain 3B (pseudogene)	chr16	49575520	49575858	339	*	RH30_EZH2_peak_62199	32	3.28238	5.70892	3.20906	Intron (ENST00000561648.5/23090, intron 6 of 8)	16	49517762	49518601	840	2	1596	ENST00000569937.2	-56919
ENSG00000260089	ADAM3B	ADAM metallopeptidase domain 3B (pseudogene)	chr16	49577336	49577846	511	*	RH30_EZH2_peak_62200	13	2.36465	2.97426	1.32574	Intron (ENST00000561648.5/23090, intron 6 of 8)	16	49517762	49518601	840	2	1596	ENST00000569937.2	-58735
ENSG00000102935	ZNF423	zinc finger protein 423	chr16	49584074	49584361	288	*	RH30_EZH2_peak_62201	23	2.80534	4.48043	2.3353	Intron (ENST00000561648.5/23090, intron 6 of 8)	16	49490951	49640852	149902	2	23090	ENST00000567169.5	56491
ENSG00000102935	ZNF423	zinc finger protein 423	chr16	49585388	49585917	530	*	RH30_EZH2_peak_62202	14	2.2958	3.1203	1.40584	Intron (ENST00000561648.5/23090, intron 6 of 8)	16	49490951	49640852	149902	2	23090	ENST00000567169.5	54935
ENSG00000102935	ZNF423	zinc finger protein 423	chr16	49590396	49590914	519	*	RH30_EZH2_peak_62203	18	2.63705	3.7634	1.85487	Intron (ENST00000561648.5/23090, intron 6 of 8)	16	49490951	49640852	149902	2	23090	ENST00000567169.5	49938
ENSG00000102935	ZNF423	zinc finger protein 423	chr16	49593695	49594000	306	*	RH30_EZH2_peak_62204	27	3.06808	5.03878	2.74764	Intron (ENST00000561648.5/23090, intron 6 of 8)	16	49490951	49640852	149902	2	23090	ENST00000567169.5	46852
ENSG00000102935	ZNF423	zinc finger protein 423	chr16	49600511	49602213	1703	*	RH30_EZH2_peak_62205	17	2.54971	3.67843	1.78587	Intron (ENST00000561648.5/23090, intron 6 of 8)	16	49490951	49640852	149902	2	23090	ENST00000567169.5	38639
ENSG00000102935	ZNF423	zinc finger protein 423	chr16	49605438	49606481	1044	*	RH30_EZH2_peak_62206	16	2.52871	3.50492	1.68108	Intron (ENST00000561648.5/23090, intron 6 of 8)	16	49490951	49640852	149902	2	23090	ENST00000567169.5	34371
ENSG00000102935	ZNF423	zinc finger protein 423	chr16	49620260	49620752	493	*	RH30_EZH2_peak_62207	23	2.7576	4.55067	2.38884	Intron (ENST00000561648.5/23090, intron 6 of 8)	16	49490951	49640852	149902	2	23090	ENST00000567169.5	20100
ENSG00000102935	ZNF423	zinc finger protein 423	chr16	49622211	49622683	473	*	RH30_EZH2_peak_62208	18	2.51153	3.79051	1.87587	Intron (ENST00000561648.5/23090, intron 6 of 8)	16	49490951	49640852	149902	2	23090	ENST00000567169.5	18169
ENSG00000102935	ZNF423	zinc finger protein 423	chr16	49632102	49632579	478	*	RH30_EZH2_peak_62209	21	2.76116	4.23089	2.15646	Intron (ENST00000561648.5/23090, intron 5 of 8)	16	49490951	49640852	149902	2	23090	ENST00000567169.5	8273
ENSG00000102935	ZNF423	zinc finger protein 423	chr16	49635737	49636596	860	*	RH30_EZH2_peak_62210	26	2.87703	4.85987	2.60167	Exon (ENST00000561648.5/23090, exon 5 of 9)	16	49490951	49640852	149902	2	23090	ENST00000567169.5	4256
ENSG00000102935	ZNF423	zinc finger protein 423	chr16	49637576	49638200	625	*	RH30_EZH2_peak_62211	14	2.30705	3.18215	1.44818	Promoter (2-3kb)	16	49490951	49640852	149902	2	23090	ENST00000567169.5	2652
ENSG00000102935	ZNF423	zinc finger protein 423	chr16	49639259	49639834	576	*	RH30_EZH2_peak_62212	16	2.25872	3.42554	1.60475	Promoter (1-2kb)	16	49490951	49640852	149902	2	23090	ENST00000567169.5	1018
ENSG00000102935	ZNF423	zinc finger protein 423	chr16	49643004	49644076	1073	*	RH30_EZH2_peak_62213	15	2.41035	3.31754	1.55126	Promoter (2-3kb)	16	49490951	49640852	149902	2	23090	ENST00000567169.5	-2152
ENSG00000102935	ZNF423	zinc finger protein 423	chr16	49645483	49645966	484	*	RH30_EZH2_peak_62214	14	2.3538	3.12917	1.4453	Intron (ENST00000561648.5/23090, intron 4 of 8)	16	49490951	49640852	149902	2	23090	ENST00000567169.5	-4631
ENSG00000102935	ZNF423	zinc finger protein 423	chr16	49651258	49651543	286	*	RH30_EZH2_peak_62215	16	2.45417	3.42176	1.64111	Intron (ENST00000561648.5/23090, intron 4 of 8)	16	49490951	49640852	149902	2	23090	ENST00000567169.5	-10406
ENSG00000102935	ZNF423	zinc finger protein 423	chr16	49652595	49654053	1459	*	RH30_EZH2_peak_62216	27	2.90717	5.03689	2.74675	Intron (ENST00000561648.5/23090, intron 4 of 8)	16	49490787	49664225	173439	2	23090	ENST00000535559.5	10172
ENSG00000102935	ZNF423	zinc finger protein 423	chr16	49657595	49660620	3026	*	RH30_EZH2_peak_62217	20	2.7375	4.07097	2.05704	Intron (ENST00000561648.5/23090, intron 4 of 8)	16	49490787	49664225	173439	2	23090	ENST00000535559.5	3605
ENSG00000102935	ZNF423	zinc finger protein 423	chr16	49661541	49662799	1259	*	RH30_EZH2_peak_62218	29	3.15267	5.36132	2.97263	Promoter (1-2kb)	16	49490787	49664225	173439	2	23090	ENST00000535559.5	1426
ENSG00000102935	ZNF423	zinc finger protein 423	chr16	49663981	49664994	1014	*	RH30_EZH2_peak_62219	17	2.6067	3.62049	1.73875	Promoter (<=1kb)	16	49490787	49664225	173439	2	23090	ENST00000535559.5	0
ENSG00000102935	ZNF423	zinc finger protein 423	chr16	49666627	49671149	4523	*	RH30_EZH2_peak_62220	19	2.64575	3.85659	1.92206	Promoter (2-3kb)	16	49490787	49664225	173439	2	23090	ENST00000535559.5	-2402
ENSG00000102935	ZNF423	zinc finger protein 423	chr16	49679701	49683617	3917	*	RH30_EZH2_peak_62221	17	2.53662	3.56196	1.70401	Intron (ENST00000561648.5/23090, intron 4 of 8)	16	49490787	49664225	173439	2	23090	ENST00000535559.5	-15476
ENSG00000102935	ZNF423	zinc finger protein 423	chr16	49684705	49685680	976	*	RH30_EZH2_peak_62222	16	2.46704	3.50686	1.66649	Intron (ENST00000561648.5/23090, intron 4 of 8)	16	49490787	49664225	173439	2	23090	ENST00000535559.5	-20480
ENSG00000102935	ZNF423	zinc finger protein 423	chr16	49689863	49692656	2794	*	RH30_EZH2_peak_62223	17	2.47358	3.70508	1.79655	Intron (ENST00000561648.5/23090, intron 4 of 8)	16	49490787	49664225	173439	2	23090	ENST00000535559.5	-25638
ENSG00000102935	ZNF423	zinc finger protein 423	chr16	49693691	49695799	2109	*	RH30_EZH2_peak_62224	19	2.57771	3.87186	1.91638	Intron (ENST00000561648.5/23090, intron 4 of 8)	16	49490787	49664225	173439	2	23090	ENST00000535559.5	-29466
ENSG00000102935	ZNF423	zinc finger protein 423	chr16	49696835	49697335	501	*	RH30_EZH2_peak_62225	16	2.50352	3.51067	1.66791	Intron (ENST00000561648.5/23090, intron 4 of 8)	16	49490787	49664225	173439	2	23090	ENST00000535559.5	-32610
ENSG00000102935	ZNF423	zinc finger protein 423	chr16	49698354	49698762	409	*	RH30_EZH2_peak_62226	17	2.40971	3.63516	1.75954	Intron (ENST00000561648.5/23090, intron 4 of 8)	16	49490787	49664225	173439	2	23090	ENST00000535559.5	-34129
ENSG00000102935	ZNF423	zinc finger protein 423	chr16	49702443	49702675	233	*	RH30_EZH2_peak_62227	25	2.81252	4.80483	2.56307	Intron (ENST00000561648.5/23090, intron 4 of 8)	16	49490787	49664225	173439	2	23090	ENST00000535559.5	-38218
ENSG00000102935	ZNF423	zinc finger protein 423	chr16	49706801	49710468	3668	*	RH30_EZH2_peak_62228	18	2.55181	3.84585	1.89832	Exon (ENST00000566937.1/ENST00000566937.1, exon 1 of 1)	16	49490787	49664225	173439	2	23090	ENST00000535559.5	-42576
ENSG00000102935	ZNF423	zinc finger protein 423	chr16	49712635	49714258	1624	*	RH30_EZH2_peak_62229	17	2.36198	3.54845	1.7044	Intron (ENST00000561648.5/23090, intron 4 of 8)	16	49490787	49664225	173439	2	23090	ENST00000535559.5	-48410
ENSG00000102935	ZNF423	zinc finger protein 423	chr16	49715151	49715420	270	*	RH30_EZH2_peak_62230	16	2.44462	3.45722	1.63486	Intron (ENST00000561648.5/23090, intron 4 of 8)	16	49490787	49664225	173439	2	23090	ENST00000535559.5	-50926
ENSG00000102935	ZNF423	zinc finger protein 423	chr16	49716379	49719213	2835	*	RH30_EZH2_peak_62231	17	2.48918	3.65622	1.76859	Intron (ENST00000561648.5/23090, intron 4 of 8)	16	49490787	49664225	173439	2	23090	ENST00000535559.5	-52154
ENSG00000102935	ZNF423	zinc finger protein 423	chr16	49720431	49721610	1180	*	RH30_EZH2_peak_62232	14	2.28553	3.24249	1.49	Intron (ENST00000561648.5/23090, intron 4 of 8)	16	49490787	49664225	173439	2	23090	ENST00000535559.5	-56206
ENSG00000102935	ZNF423	zinc finger protein 423	chr16	49723868	49724726	859	*	RH30_EZH2_peak_62233	18	2.50725	3.78596	1.84917	Intron (ENST00000561648.5/23090, intron 4 of 8)	16	49490605	49780609	290005	2	23090	ENST00000562871.5	55883
ENSG00000102935	ZNF423	zinc finger protein 423	chr16	49727641	49727956	316	*	RH30_EZH2_peak_62234	15	2.39915	3.35724	1.57412	Intron (ENST00000561648.5/23090, intron 4 of 8)	16	49490605	49780609	290005	2	23090	ENST00000562871.5	52653
ENSG00000102935	ZNF423	zinc finger protein 423	chr16	49728952	49729900	949	*	RH30_EZH2_peak_62235	16	2.47621	3.54239	1.69152	Intron (ENST00000561648.5/23090, intron 4 of 8)	16	49490605	49780609	290005	2	23090	ENST00000562871.5	50709
ENSG00000102935	ZNF423	zinc finger protein 423	chr16	49735078	49736686	1609	*	RH30_EZH2_peak_62236	16	2.51348	3.49963	1.66782	Intron (ENST00000561648.5/23090, intron 3 of 8)	16	49490605	49780609	290005	2	23090	ENST00000562871.5	43923
ENSG00000102935	ZNF423	zinc finger protein 423	chr16	49737936	49739432	1497	*	RH30_EZH2_peak_62237	25	2.88105	4.78622	2.59163	Intron (ENST00000561648.5/23090, intron 3 of 8)	16	49490605	49780609	290005	2	23090	ENST00000562871.5	41177
ENSG00000102935	ZNF423	zinc finger protein 423	chr16	49740647	49741065	419	*	RH30_EZH2_peak_62238	15	2.34831	3.34424	1.57111	Intron (ENST00000561648.5/23090, intron 3 of 8)	16	49490605	49780609	290005	2	23090	ENST00000562871.5	39544
ENSG00000102935	ZNF423	zinc finger protein 423	chr16	49742236	49743423	1188	*	RH30_EZH2_peak_62239	26	2.89924	4.91056	2.6732	Intron (ENST00000561648.5/23090, intron 3 of 8)	16	49490605	49780609	290005	2	23090	ENST00000562871.5	37186
ENSG00000102935	ZNF423	zinc finger protein 423	chr16	49745949	49746336	388	*	RH30_EZH2_peak_62240	15	2.4083	3.25234	1.50179	Intron (ENST00000561648.5/23090, intron 3 of 8)	16	49490605	49780609	290005	2	23090	ENST00000562871.5	34273
ENSG00000102935	ZNF423	zinc finger protein 423	chr16	49749515	49751095	1581	*	RH30_EZH2_peak_62241	21	2.61732	4.27459	2.19684	Intron (ENST00000561648.5/23090, intron 3 of 8)	16	49490605	49780609	290005	2	23090	ENST00000562871.5	29514
ENSG00000102935	ZNF423	zinc finger protein 423	chr16	49755199	49756187	989	*	RH30_EZH2_peak_62242	18	2.51174	3.71449	1.80503	Intron (ENST00000561648.5/23090, intron 3 of 8)	16	49490605	49780609	290005	2	23090	ENST00000562871.5	24422
ENSG00000102935	ZNF423	zinc finger protein 423	chr16	49762355	49762635	281	*	RH30_EZH2_peak_62243	16	2.35871	3.41731	1.61398	Intron (ENST00000561648.5/23090, intron 3 of 8)	16	49490605	49780609	290005	2	23090	ENST00000562871.5	17974
ENSG00000102935	ZNF423	zinc finger protein 423	chr16	49764032	49764409	378	*	RH30_EZH2_peak_62244	14	2.37097	3.11304	1.40277	Intron (ENST00000561648.5/23090, intron 3 of 8)	16	49490605	49780609	290005	2	23090	ENST00000562871.5	16200
ENSG00000102935	ZNF423	zinc finger protein 423	chr16	49770664	49771019	356	*	RH30_EZH2_peak_62245	21	2.79343	4.26262	2.18731	Intron (ENST00000561648.5/23090, intron 3 of 8)	16	49490605	49780609	290005	2	23090	ENST00000562871.5	9590
ENSG00000102935	ZNF423	zinc finger protein 423	chr16	49775134	49779616	4483	*	RH30_EZH2_peak_62246	17	2.51218	3.59075	1.73151	Promoter (<=1kb)	16	49490605	49780609	290005	2	23090	ENST00000562871.5	993
ENSG00000102935	ZNF423	zinc finger protein 423	chr16	49782418	49782817	400	*	RH30_EZH2_peak_62247	18	2.57951	3.7478	1.82776	Promoter (1-2kb)	16	49490605	49780609	290005	2	23090	ENST00000562871.5	-1809
ENSG00000102935	ZNF423	zinc finger protein 423	chr16	49786043	49788706	2664	*	RH30_EZH2_peak_62248	24	2.79129	4.53022	2.40144	Promoter (<=1kb)	16	49730576	49789546	58971	2	23090	ENST00000568094.2	840
ENSG00000102935	ZNF423	zinc finger protein 423	chr16	49789809	49791832	2024	*	RH30_EZH2_peak_62249	17	2.45905	3.60073	1.73122	Promoter (<=1kb)	16	49730576	49789546	58971	2	23090	ENST00000568094.2	-263
ENSG00000102935	ZNF423	zinc finger protein 423	chr16	49794130	49794713	584	*	RH30_EZH2_peak_62250	14	2.37708	3.19843	1.48597	Intron (ENST00000561648.5/23090, intron 2 of 8)	16	49730576	49789546	58971	2	23090	ENST00000568094.2	-4584
ENSG00000102935	ZNF423	zinc finger protein 423	chr16	49796431	49797808	1378	*	RH30_EZH2_peak_62251	18	2.47606	3.70721	1.80699	Intron (ENST00000561648.5/23090, intron 2 of 8)	16	49730576	49789546	58971	2	23090	ENST00000568094.2	-6885
ENSG00000102935	ZNF423	zinc finger protein 423	chr16	49800630	49800936	307	*	RH30_EZH2_peak_62252	15	2.3379	3.38848	1.58808	Intron (ENST00000561648.5/23090, intron 2 of 8)	16	49730576	49789546	58971	2	23090	ENST00000568094.2	-11084
ENSG00000102935	ZNF423	zinc finger protein 423	chr16	49802348	49802632	285	*	RH30_EZH2_peak_62253	15	2.36138	3.28439	1.51827	Intron (ENST00000561648.5/23090, intron 2 of 8)	16	49730576	49789546	58971	2	23090	ENST00000568094.2	-12802
ENSG00000102935	ZNF423	zinc finger protein 423	chr16	49805567	49806286	720	*	RH30_EZH2_peak_62254	15	2.40483	3.34724	1.57232	Intron (ENST00000561648.5/23090, intron 2 of 8)	16	49730576	49789546	58971	2	23090	ENST00000568094.2	-16021
ENSG00000102935	ZNF423	zinc finger protein 423	chr16	49808576	49810192	1617	*	RH30_EZH2_peak_62255	17	2.45051	3.68432	1.78968	Intron (ENST00000561648.5/23090, intron 2 of 8)	16	49487524	49827010	339487	2	23090	ENST00000561648.5	16818
ENSG00000102935	ZNF423	zinc finger protein 423	chr16	49812066	49812437	372	*	RH30_EZH2_peak_62256	14	2.37427	3.2152	1.47847	Intron (ENST00000561648.5/23090, intron 2 of 8)	16	49487524	49827010	339487	2	23090	ENST00000561648.5	14573
ENSG00000102935	ZNF423	zinc finger protein 423	chr16	49813412	49816660	3249	*	RH30_EZH2_peak_62257	18	2.57789	3.78805	1.86634	Intron (ENST00000561648.5/23090, intron 2 of 8)	16	49487524	49827010	339487	2	23090	ENST00000561648.5	10350
ENSG00000102935	ZNF423	zinc finger protein 423	chr16	49817930	49818792	863	*	RH30_EZH2_peak_62258	16	2.50332	3.46309	1.63869	Intron (ENST00000561648.5/23090, intron 2 of 8)	16	49487524	49827010	339487	2	23090	ENST00000561648.5	8218
ENSG00000102935	ZNF423	zinc finger protein 423	chr16	49821883	49822238	356	*	RH30_EZH2_peak_62259	16	2.51987	3.4392	1.63619	Intron (ENST00000561648.5/23090, intron 2 of 8)	16	49487524	49827010	339487	2	23090	ENST00000561648.5	4772
ENSG00000102935	ZNF423	zinc finger protein 423	chr16	49826338	49831018	4681	*	RH30_EZH2_peak_62260	22	2.72328	4.37907	2.26913	Promoter (<=1kb)	16	49487524	49827010	339487	2	23090	ENST00000561648.5	0
ENSG00000102935	ZNF423	zinc finger protein 423	chr16	49832200	49840927	8728	*	RH30_EZH2_peak_62261	23	2.88959	4.53531	2.37683	Intron (ENST00000563137.7/23090, intron 1 of 7)	16	49487524	49827010	339487	2	23090	ENST00000561648.5	-5190
ENSG00000102935	ZNF423	zinc finger protein 423	chr16	49846496	49847494	999	*	RH30_EZH2_peak_62262	17	2.46639	3.65407	1.7775	Exon (ENST00000615979.1/ENST00000615979.1, exon 1 of 1)	16	49487524	49856112	368589	2	23090	ENST00000563137.7	8618
ENSG00000102935	ZNF423	zinc finger protein 423	chr16	49850610	49852191	1582	*	RH30_EZH2_peak_62263	16	2.44303	3.4793	1.65602	Intron (ENST00000563137.7/23090, intron 1 of 7)	16	49487524	49856112	368589	2	23090	ENST00000563137.7	3921
ENSG00000102935	ZNF423	zinc finger protein 423	chr16	49854365	49857678	3314	*	RH30_EZH2_peak_62264	29	3.06671	5.33707	2.97501	Promoter (<=1kb)	16	49487524	49856112	368589	2	23090	ENST00000563137.7	0
ENSG00000102935	ZNF423	zinc finger protein 423	chr16	49858679	49860184	1506	*	RH30_EZH2_peak_62265	15	2.47794	3.34577	1.5575	Promoter (<=1kb)	16	49491275	49857919	366645	2	23090	ENST00000562520.1	-760
ENSG00000102935	ZNF423	zinc finger protein 423	chr16	49861411	49862642	1232	*	RH30_EZH2_peak_62266	18	2.61214	3.7629	1.84663	Distal Intergenic	16	49491275	49857919	366645	2	23090	ENST00000562520.1	-3492
ENSG00000102935	ZNF423	zinc finger protein 423	chr16	49866728	49870596	3869	*	RH30_EZH2_peak_62267	19	2.5901	3.97147	1.98498	Distal Intergenic	16	49491275	49857919	366645	2	23090	ENST00000562520.1	-8809
ENSG00000102935	ZNF423	zinc finger protein 423	chr16	49871598	49872398	801	*	RH30_EZH2_peak_62268	20	2.71201	4.00516	2.00753	Distal Intergenic	16	49491275	49857919	366645	2	23090	ENST00000562520.1	-13679
ENSG00000102935	ZNF423	zinc finger protein 423	chr16	49873446	49874646	1201	*	RH30_EZH2_peak_62269	20	2.62506	4.01972	2.02106	Distal Intergenic	16	49491275	49857919	366645	2	23090	ENST00000562520.1	-15527
ENSG00000102935	ZNF423	zinc finger protein 423	chr16	49875666	49878241	2576	*	RH30_EZH2_peak_62270	17	2.58809	3.66214	1.7724	Distal Intergenic	16	49491275	49857919	366645	2	23090	ENST00000562520.1	-17747
ENSG00000102935	ZNF423	zinc finger protein 423	chr16	49879386	49880081	696	*	RH30_EZH2_peak_62271	25	2.95877	4.77659	2.55265	Distal Intergenic	16	49491275	49857919	366645	2	23090	ENST00000562520.1	-21467
ENSG00000102935	ZNF423	zinc finger protein 423	chr16	49880994	49884396	3403	*	RH30_EZH2_peak_62272	22	2.69447	4.34219	2.23507	Distal Intergenic	16	49491275	49857919	366645	2	23090	ENST00000562520.1	-23075
ENSG00000102935	ZNF423	zinc finger protein 423	chr16	49886528	49887525	998	*	RH30_EZH2_peak_62273	20	2.61856	4.11809	2.08292	Distal Intergenic	16	49491275	49857919	366645	2	23090	ENST00000562520.1	-28609
ENSG00000102935	ZNF423	zinc finger protein 423	chr16	49889729	49890243	515	*	RH30_EZH2_peak_62274	16	2.48284	3.4998	1.6547	Distal Intergenic	16	49491275	49857919	366645	2	23090	ENST00000562520.1	-31810
ENSG00000102935	ZNF423	zinc finger protein 423	chr16	49892191	49892635	445	*	RH30_EZH2_peak_62275	15	2.46366	3.35761	1.56017	Distal Intergenic	16	49491275	49857919	366645	2	23090	ENST00000562520.1	-34272
ENSG00000102935	ZNF423	zinc finger protein 423	chr16	49897617	49904518	6902	*	RH30_EZH2_peak_62276	16	2.42304	3.52351	1.68045	Exon (ENST00000623281.1/ENST00000623281.1, exon 1 of 1)	16	49491275	49857919	366645	2	23090	ENST00000562520.1	-39698
ENSG00000102935	ZNF423	zinc finger protein 423	chr16	49910058	49910413	356	*	RH30_EZH2_peak_62277	15	2.33905	3.2803	1.5129	Distal Intergenic	16	49491275	49857919	366645	2	23090	ENST00000562520.1	-52139
ENSG00000102935	ZNF423	zinc finger protein 423	chr16	49911621	49912265	645	*	RH30_EZH2_peak_62278	14	2.39344	3.23138	1.48107	Distal Intergenic	16	49491275	49857919	366645	2	23090	ENST00000562520.1	-53702
ENSG00000102935	ZNF423	zinc finger protein 423	chr16	49916152	49916794	643	*	RH30_EZH2_peak_62279	16	2.51518	3.46369	1.64596	Distal Intergenic	16	49491275	49857919	366645	2	23090	ENST00000562520.1	-58233
ENSG00000102935	ZNF423	zinc finger protein 423	chr16	49918320	49919515	1196	*	RH30_EZH2_peak_62280	21	2.74093	4.17384	2.11164	Distal Intergenic	16	49491275	49857919	366645	2	23090	ENST00000562520.1	-60401
ENSG00000102935	ZNF423	zinc finger protein 423	chr16	49921869	49922189	321	*	RH30_EZH2_peak_62281	18	2.55177	3.7263	1.81218	Exon (ENST00000563124.1/ENST00000563124.1, exon 2 of 2)	16	49491275	49857919	366645	2	23090	ENST00000562520.1	-63950
ENSG00000102935	ZNF423	zinc finger protein 423	chr16	49923092	49923819	728	*	RH30_EZH2_peak_62282	20	2.59508	4.08181	2.05808	Exon (ENST00000563124.1/ENST00000563124.1, exon 1 of 2)	16	49491275	49857919	366645	2	23090	ENST00000562520.1	-65173
ENSG00000102935	ZNF423	zinc finger protein 423	chr16	49927728	49928267	540	*	RH30_EZH2_peak_62283	17	2.51041	3.67303	1.78433	Distal Intergenic	16	49491275	49857919	366645	2	23090	ENST00000562520.1	-69809
ENSG00000102935	ZNF423	zinc finger protein 423	chr16	49929853	49933806	3954	*	RH30_EZH2_peak_62284	17	2.472	3.55449	1.70046	Distal Intergenic	16	49491275	49857919	366645	2	23090	ENST00000562520.1	-71934
ENSG00000102935	ZNF423	zinc finger protein 423	chr16	49934905	49937112	2208	*	RH30_EZH2_peak_62285	23	2.73064	4.44017	2.31313	Exon (ENST00000491411.2/ENST00000491411.2, exon 1 of 1)	16	49491275	49857919	366645	2	23090	ENST00000562520.1	-76986
ENSG00000102935	ZNF423	zinc finger protein 423	chr16	49938381	49938912	532	*	RH30_EZH2_peak_62286	22	2.72726	4.28212	2.2014	Distal Intergenic	16	49491275	49857919	366645	2	23090	ENST00000562520.1	-80462
ENSG00000205423	CNEP1R1	CTD nuclear envelope phosphatase 1 regulatory subunit 1	chr16	49956041	49956920	880	*	RH30_EZH2_peak_62287	16	2.35205	3.48103	1.6494	Intron (ENST00000636915.1/ENST00000636915.1, intron 5 of 5)	16	50024410	50037088	12679	1	255919	ENST00000458059.7	-67490
ENSG00000205423	CNEP1R1	CTD nuclear envelope phosphatase 1 regulatory subunit 1	chr16	49962061	49962607	547	*	RH30_EZH2_peak_62288	20	2.7118	4.0937	2.0715	Intron (ENST00000636915.1/ENST00000636915.1, intron 3 of 5)	16	50024410	50037088	12679	1	255919	ENST00000458059.7	-61803
ENSG00000205423	CNEP1R1	CTD nuclear envelope phosphatase 1 regulatory subunit 1	chr16	49969421	49970594	1174	*	RH30_EZH2_peak_62289	17	2.49434	3.62619	1.74118	Distal Intergenic	16	50024410	50037088	12679	1	255919	ENST00000458059.7	-53816
ENSG00000205423	CNEP1R1	CTD nuclear envelope phosphatase 1 regulatory subunit 1	chr16	49973050	49973318	269	*	RH30_EZH2_peak_62290	14	2.25099	3.14487	1.41928	Distal Intergenic	16	50024410	50037088	12679	1	255919	ENST00000458059.7	-51092
ENSG00000205423	CNEP1R1	CTD nuclear envelope phosphatase 1 regulatory subunit 1	chr16	49978147	49978578	432	*	RH30_EZH2_peak_62291	20	2.64939	4.06937	2.05589	Distal Intergenic	16	50024410	50037088	12679	1	255919	ENST00000458059.7	-45832
ENSG00000205423	CNEP1R1	CTD nuclear envelope phosphatase 1 regulatory subunit 1	chr16	49985973	49986868	896	*	RH30_EZH2_peak_62292	22	2.85866	4.41731	2.28811	Distal Intergenic	16	50024410	50037088	12679	1	255919	ENST00000458059.7	-37542
ENSG00000205423	CNEP1R1	CTD nuclear envelope phosphatase 1 regulatory subunit 1	chr16	49992949	49993201	253	*	RH30_EZH2_peak_62293	18	2.57966	3.72189	1.8011	Distal Intergenic	16	50024410	50037088	12679	1	255919	ENST00000458059.7	-31209
ENSG00000205423	CNEP1R1	CTD nuclear envelope phosphatase 1 regulatory subunit 1	chr16	49995205	49996181	977	*	RH30_EZH2_peak_62294	18	2.57609	3.7314	1.81176	Distal Intergenic	16	50024410	50037088	12679	1	255919	ENST00000458059.7	-28229
ENSG00000205423	CNEP1R1	CTD nuclear envelope phosphatase 1 regulatory subunit 1	chr16	49999199	49999929	731	*	RH30_EZH2_peak_62295	14	2.43801	3.17098	1.4549	Distal Intergenic	16	50024410	50037088	12679	1	255919	ENST00000458059.7	-24481
ENSG00000205423	CNEP1R1	CTD nuclear envelope phosphatase 1 regulatory subunit 1	chr16	50008942	50009627	686	*	RH30_EZH2_peak_62296	14	2.2805	3.13082	1.41468	Distal Intergenic	16	50024410	50037088	12679	1	255919	ENST00000458059.7	-14783
ENSG00000205423	CNEP1R1	CTD nuclear envelope phosphatase 1 regulatory subunit 1	chr16	50011880	50015279	3400	*	RH30_EZH2_peak_62297	20	2.69144	4.13432	2.09645	Distal Intergenic	16	50024410	50037088	12679	1	255919	ENST00000458059.7	-9131
ENSG00000205423	CNEP1R1	CTD nuclear envelope phosphatase 1 regulatory subunit 1	chr16	50025282	50025641	360	*	RH30_EZH2_peak_62298	20	2.34243	4.07507	2.05517	Promoter (<=1kb)	16	50025520	50036630	11111	1	255919	ENST00000565556.5	0
ENSG00000205423	CNEP1R1	CTD nuclear envelope phosphatase 1 regulatory subunit 1	chr16	50039451	50040942	1492	*	RH30_EZH2_peak_62299	15	2.4675	3.34723	1.56519	Distal Intergenic	16	50026160	50034156	7997	1	255919	ENST00000566093.1	13291
ENSG00000155393	HEATR3	HEAT repeat containing 3	chr16	50060090	50061223	1134	*	RH30_EZH2_peak_62300	14	2.4115	3.22953	1.47965	Intron (ENST00000568130.2/ENST00000568130.2, intron 2 of 2)	16	50065967	50105322	39356	1	55027	ENST00000690683.1	-4744
ENSG00000155393	HEATR3	HEAT repeat containing 3	chr16	50066060	50066481	422	*	RH30_EZH2_peak_62301	14	2.2388	3.14063	1.42701	Promoter (<=1kb)	16	50066105	50105103	38999	1	55027	ENST00000692328.1	0
ENSG00000155393	HEATR3	HEAT repeat containing 3	chr16	50093519	50094317	799	*	RH30_EZH2_peak_62302	13	2.37698	3.00462	1.34004	Intron (ENST00000690683.1/55027, intron 8 of 10)	16	50080032	50094805	14774	1	55027	ENST00000564942.1	13487
ENSG00000121274	TENT4B	terminal nucleotidyltransferase 4B	chr16	50122069	50122413	345	*	RH30_EZH2_peak_62303	15	2.4684	3.4093	1.59296	Intron (ENST00000657788.1/ENST00000657788.1, intron 1 of 1)	16	50152911	50235310	82400	1	64282	ENST00000436909.8	-30498
ENSG00000121274	TENT4B	terminal nucleotidyltransferase 4B	chr16	50124845	50125321	477	*	RH30_EZH2_peak_62304	15	2.40261	3.32516	1.56409	Intron (ENST00000657788.1/ENST00000657788.1, intron 1 of 1)	16	50152911	50235310	82400	1	64282	ENST00000436909.8	-27590
ENSG00000121274	TENT4B	terminal nucleotidyltransferase 4B	chr16	50127381	50128194	814	*	RH30_EZH2_peak_62305	14	2.43114	3.20054	1.47836	Intron (ENST00000657788.1/ENST00000657788.1, intron 1 of 1)	16	50152911	50235310	82400	1	64282	ENST00000436909.8	-24717
ENSG00000121274	TENT4B	terminal nucleotidyltransferase 4B	chr16	50134319	50134719	401	*	RH30_EZH2_peak_62306	19	2.42238	3.94044	1.96455	Distal Intergenic	16	50152911	50235310	82400	1	64282	ENST00000436909.8	-18192
ENSG00000121274	TENT4B	terminal nucleotidyltransferase 4B	chr16	50136065	50136633	569	*	RH30_EZH2_peak_62307	28	3.05398	5.2264	2.86457	Distal Intergenic	16	50152911	50235310	82400	1	64282	ENST00000436909.8	-16278
ENSG00000121274	TENT4B	terminal nucleotidyltransferase 4B	chr16	50137562	50137920	359	*	RH30_EZH2_peak_62308	16	2.49811	3.51422	1.66959	Distal Intergenic	16	50152911	50235310	82400	1	64282	ENST00000436909.8	-14991
ENSG00000121274	TENT4B	terminal nucleotidyltransferase 4B	chr16	50140483	50140799	317	*	RH30_EZH2_peak_62309	30	3.20677	5.51228	3.05801	Distal Intergenic	16	50152911	50235310	82400	1	64282	ENST00000436909.8	-12112
ENSG00000121274	TENT4B	terminal nucleotidyltransferase 4B	chr16	50146915	50147773	859	*	RH30_EZH2_peak_62310	14	2.26165	3.11313	1.41241	Distal Intergenic	16	50152911	50235310	82400	1	64282	ENST00000436909.8	-5138
ENSG00000121274	TENT4B	terminal nucleotidyltransferase 4B	chr16	50152926	50154427	1502	*	RH30_EZH2_peak_62311	23	2.63436	4.56601	2.39804	Promoter (<=1kb)	16	50153306	50235310	82005	1	64282	ENST00000561678.7	0
ENSG00000121281	ADCY7	adenylate cyclase 7	chr16	50240169	50241506	1338	*	RH30_EZH2_peak_62312	17	2.43054	3.60669	1.73661	Distal Intergenic	16	50246137	50290528	44392	1	113	ENST00000564965.5	-4631
ENSG00000121281	ADCY7	adenylate cyclase 7	chr16	50244666	50247787	3122	*	RH30_EZH2_peak_62313	21	2.67896	4.23131	2.16649	Promoter (<=1kb)	16	50246137	50290528	44392	1	113	ENST00000564965.5	0
ENSG00000121281	ADCY7	adenylate cyclase 7	chr16	50249633	50250064	432	*	RH30_EZH2_peak_62314	16	2.47529	3.4911	1.67702	Intron (ENST00000564965.5/113, intron 1 of 2)	16	50246148	50299011	52864	1	113	ENST00000564044.5	3485
ENSG00000121281	ADCY7	adenylate cyclase 7	chr16	50251720	50252482	763	*	RH30_EZH2_peak_62315	19	2.60748	3.91306	1.95063	Intron (ENST00000564965.5/113, intron 1 of 2)	16	50246148	50299011	52864	1	113	ENST00000564044.5	5572
ENSG00000121281	ADCY7	adenylate cyclase 7	chr16	50259690	50260113	424	*	RH30_EZH2_peak_62316	23	2.62427	4.42243	2.30062	Intron (ENST00000564965.5/113, intron 1 of 2)	16	50266551	50310523	43973	1	113	ENST00000566433.6	-6438
ENSG00000121281	ADCY7	adenylate cyclase 7	chr16	50261566	50261924	359	*	RH30_EZH2_peak_62317	20	2.59444	4.11085	2.0788	Intron (ENST00000564965.5/113, intron 1 of 2)	16	50266551	50310523	43973	1	113	ENST00000566433.6	-4627
ENSG00000121281	ADCY7	adenylate cyclase 7	chr16	50263096	50263439	344	*	RH30_EZH2_peak_62318	14	2.20117	3.14981	1.43346	Intron (ENST00000564965.5/113, intron 1 of 2)	16	50266551	50310523	43973	1	113	ENST00000566433.6	-3112
ENSG00000121281	ADCY7	adenylate cyclase 7	chr16	50266572	50267486	915	*	RH30_EZH2_peak_62319	19	2.35338	3.96884	1.98365	Promoter (<=1kb)	16	50266564	50287934	21371	1	113	ENST00000568933.1	8
ENSG00000121281	ADCY7	adenylate cyclase 7	chr16	50274846	50275100	255	*	RH30_EZH2_peak_62320	20	2.46084	3.98614	2.00341	Promoter (<=1kb)	16	50274157	50317903	43747	1	113	ENST00000673973.1	689
ENSG00000121281	ADCY7	adenylate cyclase 7	chr16	50276264	50276758	495	*	RH30_EZH2_peak_62321	19	2.54646	3.88611	1.94428	Promoter (2-3kb)	16	50274157	50317903	43747	1	113	ENST00000673973.1	2107
ENSG00000121281	ADCY7	adenylate cyclase 7	chr16	50280634	50283138	2505	*	RH30_EZH2_peak_62322	17	2.48667	3.66674	1.77393	Promoter (1-2kb)	16	50279527	50288230	8704	1	113	ENST00000569265.1	1107
ENSG00000121281	ADCY7	adenylate cyclase 7	chr16	50284678	50285443	766	*	RH30_EZH2_peak_62323	19	2.58491	3.87537	1.92448	Promoter (2-3kb)	16	50287911	50310515	22605	1	113	ENST00000537579.5	-2468
ENSG00000121281	ADCY7	adenylate cyclase 7	chr16	50287826	50288325	500	*	RH30_EZH2_peak_62324	21	2.6543	4.27994	2.1972	Promoter (<=1kb)	16	50287911	50310515	22605	1	113	ENST00000537579.5	0
ENSG00000121281	ADCY7	adenylate cyclase 7	chr16	50289899	50290742	844	*	RH30_EZH2_peak_62325	19	2.54595	3.92849	1.95988	Promoter (1-2kb)	16	50288077	50310529	22453	1	113	ENST00000567277.6	1822
ENSG00000274969	MIR6771	microRNA 6771	chr16	50291854	50295811	3958	*	RH30_EZH2_peak_62326	18	2.48315	3.69207	1.801	Promoter (<=1kb)	16	50292616	50292675	60	1	102465462	ENST00000619793.1	0
ENSG00000121281	ADCY7	adenylate cyclase 7	chr16	50297593	50299517	1925	*	RH30_EZH2_peak_62327	17	2.38704	3.64546	1.76509	Promoter (1-2kb)	16	50300820	50301964	1145	1	113	ENST00000568731.1	-1303
ENSG00000121281	ADCY7	adenylate cyclase 7	chr16	50301607	50302030	424	*	RH30_EZH2_peak_62328	24	2.77503	4.72302	2.49831	Promoter (<=1kb)	16	50300820	50301964	1145	1	113	ENST00000568731.1	787
ENSG00000166164	BRD7	bromodomain containing 7	chr16	50367322	50375653	8332	*	RH30_EZH2_peak_62329	24	2.83998	4.64406	2.46941	Promoter (<=1kb)	16	50315957	50368988	53032	2	29117	ENST00000394688.8	0
ENSG00000261092	LINC02178	long intergenic non-protein coding RNA 2178	chr16	50382348	50386422	4075	*	RH30_EZH2_peak_62330	20	2.62348	4.13329	2.09724	Distal Intergenic	16	50390916	50395133	4218	2	105371248	ENST00000566876.1	8711
ENSG00000261092	LINC02178	long intergenic non-protein coding RNA 2178	chr16	50387863	50388690	828	*	RH30_EZH2_peak_62331	22	2.73931	4.3456	2.24455	Distal Intergenic	16	50390916	50395133	4218	2	105371248	ENST00000566876.1	6443
ENSG00000261092	LINC02178	long intergenic non-protein coding RNA 2178	chr16	50389876	50390878	1003	*	RH30_EZH2_peak_62332	18	2.42015	3.80222	1.86964	Distal Intergenic	16	50390916	50395133	4218	2	105371248	ENST00000566876.1	4255
ENSG00000261092	LINC02178	long intergenic non-protein coding RNA 2178	chr16	50391887	50393532	1646	*	RH30_EZH2_peak_62333	20	2.55386	4.08008	2.06414	Promoter (1-2kb)	16	50390916	50395133	4218	2	105371248	ENST00000566876.1	1601
ENSG00000261092	LINC02178	long intergenic non-protein coding RNA 2178	chr16	50399627	50403657	4031	*	RH30_EZH2_peak_62334	21	2.72624	4.14295	2.11259	Distal Intergenic	16	50390916	50395133	4218	2	105371248	ENST00000566876.1	-4494
ENSG00000261092	LINC02178	long intergenic non-protein coding RNA 2178	chr16	50407702	50408188	487	*	RH30_EZH2_peak_62335	16	2.43182	3.43428	1.62521	Exon (ENST00000666416.1/ENST00000666416.1, exon 2 of 3)	16	50390916	50395133	4218	2	105371248	ENST00000566876.1	-12569
ENSG00000261092	LINC02178	long intergenic non-protein coding RNA 2178	chr16	50426985	50427245	261	*	RH30_EZH2_peak_62336	17	2.45165	3.62949	1.76758	Intron (ENST00000637635.1/ENST00000637635.1, intron 2 of 4)	16	50390916	50395133	4218	2	105371248	ENST00000566876.1	-31852
ENSG00000261092	LINC02178	long intergenic non-protein coding RNA 2178	chr16	50429922	50431691	1770	*	RH30_EZH2_peak_62337	15	2.34634	3.36334	1.57612	Intron (ENST00000637635.1/ENST00000637635.1, intron 2 of 4)	16	50390916	50395133	4218	2	105371248	ENST00000566876.1	-34789
ENSG00000261092	LINC02178	long intergenic non-protein coding RNA 2178	chr16	50434390	50436025	1636	*	RH30_EZH2_peak_62338	19	2.51061	3.89897	1.94217	Intron (ENST00000637635.1/ENST00000637635.1, intron 2 of 4)	16	50390916	50395133	4218	2	105371248	ENST00000566876.1	-39257
ENSG00000261092	LINC02178	long intergenic non-protein coding RNA 2178	chr16	50440407	50441739	1333	*	RH30_EZH2_peak_62339	14	2.22732	3.14909	1.43275	Intron (ENST00000637635.1/ENST00000637635.1, intron 2 of 4)	16	50390916	50395133	4218	2	105371248	ENST00000566876.1	-45274
ENSG00000261092	LINC02178	long intergenic non-protein coding RNA 2178	chr16	50445940	50446738	799	*	RH30_EZH2_peak_62340	18	2.56855	3.74389	1.8477	Intron (ENST00000637635.1/ENST00000637635.1, intron 2 of 4)	16	50390916	50395133	4218	2	105371248	ENST00000566876.1	-50807
ENSG00000261092	LINC02178	long intergenic non-protein coding RNA 2178	chr16	50448086	50450816	2731	*	RH30_EZH2_peak_62341	22	2.72178	4.30296	2.21653	Intron (ENST00000637635.1/ENST00000637635.1, intron 2 of 4)	16	50390916	50395133	4218	2	105371248	ENST00000566876.1	-52953
ENSG00000261092	LINC02178	long intergenic non-protein coding RNA 2178	chr16	50451959	50454660	2702	*	RH30_EZH2_peak_62342	18	2.50386	3.80705	1.88296	Intron (ENST00000637635.1/ENST00000637635.1, intron 2 of 4)	16	50390916	50395133	4218	2	105371248	ENST00000566876.1	-56826
ENSG00000261092	LINC02178	long intergenic non-protein coding RNA 2178	chr16	50457558	50464884	7327	*	RH30_EZH2_peak_62343	19	2.49464	3.85962	1.9125	Intron (ENST00000637635.1/ENST00000637635.1, intron 2 of 4)	16	50390916	50395133	4218	2	105371248	ENST00000566876.1	-62425
ENSG00000261092	LINC02178	long intergenic non-protein coding RNA 2178	chr16	50466400	50468534	2135	*	RH30_EZH2_peak_62344	21	2.66308	4.14448	2.10107	Intron (ENST00000637635.1/ENST00000637635.1, intron 2 of 4)	16	50390916	50395133	4218	2	105371248	ENST00000566876.1	-71267
ENSG00000140807	NKD1	NKD inhibitor of WNT signaling pathway 1	chr16	50476380	50476615	236	*	RH30_EZH2_peak_62345	30	3.07292	5.44957	3.0276	Intron (ENST00000637635.1/ENST00000637635.1, intron 2 of 4)	16	50548396	50616108	67713	1	85407	ENST00000564336.1	-71781
ENSG00000140807	NKD1	NKD inhibitor of WNT signaling pathway 1	chr16	50478064	50479346	1283	*	RH30_EZH2_peak_62346	18	2.56097	3.74152	1.84173	Intron (ENST00000637635.1/ENST00000637635.1, intron 2 of 4)	16	50548396	50616108	67713	1	85407	ENST00000564336.1	-69050
ENSG00000140807	NKD1	NKD inhibitor of WNT signaling pathway 1	chr16	50491099	50491720	622	*	RH30_EZH2_peak_62347	15	2.3836	3.32253	1.53619	Intron (ENST00000637635.1/ENST00000637635.1, intron 2 of 4)	16	50548396	50616108	67713	1	85407	ENST00000564336.1	-56676
ENSG00000140807	NKD1	NKD inhibitor of WNT signaling pathway 1	chr16	50493688	50494630	943	*	RH30_EZH2_peak_62348	14	2.32231	3.2438	1.48433	Intron (ENST00000637635.1/ENST00000637635.1, intron 3 of 4)	16	50548396	50616108	67713	1	85407	ENST00000564336.1	-53766
ENSG00000140807	NKD1	NKD inhibitor of WNT signaling pathway 1	chr16	50495886	50496193	308	*	RH30_EZH2_peak_62349	17	2.49864	3.59701	1.73346	Intron (ENST00000637635.1/ENST00000637635.1, intron 4 of 4)	16	50548396	50616108	67713	1	85407	ENST00000564336.1	-52203
ENSG00000140807	NKD1	NKD inhibitor of WNT signaling pathway 1	chr16	50502478	50503257	780	*	RH30_EZH2_peak_62350	19	2.53196	3.86273	1.91397	Intron (ENST00000637635.1/ENST00000637635.1, intron 4 of 4)	16	50548396	50616108	67713	1	85407	ENST00000564336.1	-45139
ENSG00000140807	NKD1	NKD inhibitor of WNT signaling pathway 1	chr16	50505748	50506385	638	*	RH30_EZH2_peak_62351	28	3.03432	5.21006	2.85652	Exon (ENST00000646992.1/ENST00000646992.1, exon 1 of 15)	16	50548396	50616108	67713	1	85407	ENST00000564336.1	-42011
ENSG00000140807	NKD1	NKD inhibitor of WNT signaling pathway 1	chr16	50509598	50510355	758	*	RH30_EZH2_peak_62352	15	2.46072	3.35359	1.5662	Intron (ENST00000637635.1/ENST00000637635.1, intron 4 of 4)	16	50548396	50616108	67713	1	85407	ENST00000564336.1	-38041
ENSG00000140807	NKD1	NKD inhibitor of WNT signaling pathway 1	chr16	50522795	50523328	534	*	RH30_EZH2_peak_62353	18	2.56003	3.79642	1.85144	Intron (ENST00000646992.1/ENST00000646992.1, intron 3 of 14)	16	50548396	50616108	67713	1	85407	ENST00000564336.1	-25068
ENSG00000140807	NKD1	NKD inhibitor of WNT signaling pathway 1	chr16	50528755	50529115	361	*	RH30_EZH2_peak_62354	28	2.96746	5.21501	2.86835	Intron (ENST00000646992.1/ENST00000646992.1, intron 6 of 14)	16	50548396	50616108	67713	1	85407	ENST00000564336.1	-19281
ENSG00000140807	NKD1	NKD inhibitor of WNT signaling pathway 1	chr16	50532631	50534735	2105	*	RH30_EZH2_peak_62355	18	2.52438	3.75198	1.8346	Exon (ENST00000646992.1/ENST00000646992.1, exon 9 of 15)	16	50548396	50616108	67713	1	85407	ENST00000564336.1	-13661
ENSG00000140807	NKD1	NKD inhibitor of WNT signaling pathway 1	chr16	50537988	50538790	803	*	RH30_EZH2_peak_62356	21	2.63258	4.23957	2.15826	Intron (ENST00000646992.1/ENST00000646992.1, intron 11 of 14)	16	50548396	50616108	67713	1	85407	ENST00000564336.1	-9606
ENSG00000140807	NKD1	NKD inhibitor of WNT signaling pathway 1	chr16	50541267	50541849	583	*	RH30_EZH2_peak_62357	16	2.41819	3.48311	1.65788	Intron (ENST00000646992.1/ENST00000646992.1, intron 12 of 14)	16	50548396	50616108	67713	1	85407	ENST00000564336.1	-6547
ENSG00000140807	NKD1	NKD inhibitor of WNT signaling pathway 1	chr16	50548042	50548954	913	*	RH30_EZH2_peak_62358	20	2.73127	3.99809	2.00123	Promoter (<=1kb)	16	50548396	50616108	67713	1	85407	ENST00000564336.1	0
ENSG00000140807	NKD1	NKD inhibitor of WNT signaling pathway 1	chr16	50552396	50552868	473	*	RH30_EZH2_peak_62359	14	2.32766	3.21475	1.46747	Exon (ENST00000569940.2/ENST00000569940.2, exon 2 of 2)	16	50548396	50649249	100854	1	85407	ENST00000268459.6	4000
ENSG00000140807	NKD1	NKD inhibitor of WNT signaling pathway 1	chr16	50563561	50564784	1224	*	RH30_EZH2_peak_62360	17	2.43178	3.67934	1.785	Intron (ENST00000564336.1/85407, intron 3 of 4)	16	50548396	50649249	100854	1	85407	ENST00000268459.6	15165
ENSG00000140807	NKD1	NKD inhibitor of WNT signaling pathway 1	chr16	50566414	50567715	1302	*	RH30_EZH2_peak_62361	19	2.50045	3.85834	1.90251	Intron (ENST00000564336.1/85407, intron 3 of 4)	16	50548396	50649249	100854	1	85407	ENST00000268459.6	18018
ENSG00000140807	NKD1	NKD inhibitor of WNT signaling pathway 1	chr16	50568932	50573607	4676	*	RH30_EZH2_peak_62362	19	2.62179	3.95906	1.98215	Intron (ENST00000564336.1/85407, intron 3 of 4)	16	50548396	50649249	100854	1	85407	ENST00000268459.6	20536
ENSG00000140807	NKD1	NKD inhibitor of WNT signaling pathway 1	chr16	50577641	50578794	1154	*	RH30_EZH2_peak_62363	22	2.75171	4.34544	2.25939	Intron (ENST00000564336.1/85407, intron 3 of 4)	16	50548396	50649249	100854	1	85407	ENST00000268459.6	29245
ENSG00000140807	NKD1	NKD inhibitor of WNT signaling pathway 1	chr16	50582075	50588463	6389	*	RH30_EZH2_peak_62364	17	2.47991	3.61916	1.74874	Intron (ENST00000564336.1/85407, intron 3 of 4)	16	50548396	50649249	100854	1	85407	ENST00000268459.6	33679
ENSG00000140807	NKD1	NKD inhibitor of WNT signaling pathway 1	chr16	50589370	50589661	292	*	RH30_EZH2_peak_62365	16	2.46885	3.45736	1.6582	Intron (ENST00000564336.1/85407, intron 3 of 4)	16	50625225	50633222	7998	1	85407	ENST00000566396.1	-35564
ENSG00000140807	NKD1	NKD inhibitor of WNT signaling pathway 1	chr16	50594506	50594790	285	*	RH30_EZH2_peak_62366	13	2.37395	3.01265	1.36977	Intron (ENST00000564336.1/85407, intron 3 of 4)	16	50625225	50633222	7998	1	85407	ENST00000566396.1	-30435
ENSG00000140807	NKD1	NKD inhibitor of WNT signaling pathway 1	chr16	50595907	50605276	9370	*	RH30_EZH2_peak_62367	28	2.96502	5.11913	2.81621	Intron (ENST00000564336.1/85407, intron 3 of 4)	16	50625225	50633222	7998	1	85407	ENST00000566396.1	-19949
ENSG00000140807	NKD1	NKD inhibitor of WNT signaling pathway 1	chr16	50606488	50607017	530	*	RH30_EZH2_peak_62368	17	2.47562	3.65336	1.75996	Exon (ENST00000379963.1/ENST00000379963.1, exon 2 of 2)	16	50625225	50633222	7998	1	85407	ENST00000566396.1	-18208
ENSG00000140807	NKD1	NKD inhibitor of WNT signaling pathway 1	chr16	50608119	50612739	4621	*	RH30_EZH2_peak_62369	22	2.6703	4.28173	2.20784	Exon (ENST00000564336.1/85407, exon 4 of 5)	16	50625225	50633222	7998	1	85407	ENST00000566396.1	-12486
ENSG00000140807	NKD1	NKD inhibitor of WNT signaling pathway 1	chr16	50614091	50614528	438	*	RH30_EZH2_peak_62370	17	2.47269	3.64114	1.76505	Intron (ENST00000564336.1/85407, intron 4 of 4)	16	50625225	50633222	7998	1	85407	ENST00000566396.1	-10697
ENSG00000140807	NKD1	NKD inhibitor of WNT signaling pathway 1	chr16	50617129	50617891	763	*	RH30_EZH2_peak_62371	19	2.47602	3.90046	1.9331	Intron (ENST00000268459.6/85407, intron 4 of 9)	16	50625225	50633222	7998	1	85407	ENST00000566396.1	-7334
ENSG00000140807	NKD1	NKD inhibitor of WNT signaling pathway 1	chr16	50619026	50619949	924	*	RH30_EZH2_peak_62372	16	2.337	3.41928	1.60796	Intron (ENST00000268459.6/85407, intron 4 of 9)	16	50625225	50633222	7998	1	85407	ENST00000566396.1	-5276
ENSG00000140807	NKD1	NKD inhibitor of WNT signaling pathway 1	chr16	50620837	50623356	2520	*	RH30_EZH2_peak_62373	27	2.87806	5.08929	2.7714	Promoter (1-2kb)	16	50625225	50633222	7998	1	85407	ENST00000566396.1	-1869
ENSG00000140807	NKD1	NKD inhibitor of WNT signaling pathway 1	chr16	50624636	50628363	3728	*	RH30_EZH2_peak_62374	19	2.55366	3.8734	1.91944	Promoter (<=1kb)	16	50625225	50633222	7998	1	85407	ENST00000566396.1	0
ENSG00000140807	NKD1	NKD inhibitor of WNT signaling pathway 1	chr16	50630650	50634076	3427	*	RH30_EZH2_peak_62375	18	2.55567	3.82533	1.89662	3' UTR	16	50625225	50633222	7998	1	85407	ENST00000566396.1	5425
ENSG00000140807	NKD1	NKD inhibitor of WNT signaling pathway 1	chr16	50635094	50636014	921	*	RH30_EZH2_peak_62376	19	2.61037	3.92455	1.94699	3' UTR	16	50625225	50633222	7998	1	85407	ENST00000566396.1	9869
ENSG00000140807	NKD1	NKD inhibitor of WNT signaling pathway 1	chr16	50637032	50637271	240	*	RH30_EZH2_peak_62377	24	2.84964	4.66855	2.48445	3' UTR	16	50625225	50633222	7998	1	85407	ENST00000566396.1	11807
ENSG00000140807	NKD1	NKD inhibitor of WNT signaling pathway 1	chr16	50639823	50640597	775	*	RH30_EZH2_peak_62378	15	2.34167	3.2795	1.51084	3' UTR	16	50625225	50633222	7998	1	85407	ENST00000566396.1	14598
ENSG00000140807	NKD1	NKD inhibitor of WNT signaling pathway 1	chr16	50642112	50643057	946	*	RH30_EZH2_peak_62379	17	2.46966	3.61635	1.74149	3' UTR	16	50625225	50633222	7998	1	85407	ENST00000566396.1	16887
NA	LOC101927272	uncharacterized LOC101927272	chr16	50644738	50645963	1226	*	RH30_EZH2_peak_62380	23	2.76285	4.49219	2.35015	3' UTR	16	50664903	50671639	6737	1	101927272	ENST00000570241.3	-18940
NA	LOC101927272	uncharacterized LOC101927272	chr16	50646858	50648975	2118	*	RH30_EZH2_peak_62381	16	2.4525	3.4502	1.62824	3' UTR	16	50664903	50671639	6737	1	101927272	ENST00000570241.3	-15928
NA	LOC101927272	uncharacterized LOC101927272	chr16	50650296	50650571	276	*	RH30_EZH2_peak_62382	21	2.6364	4.18305	2.12952	Distal Intergenic	16	50664903	50671639	6737	1	101927272	ENST00000570241.3	-14332
NA	LOC101927272	uncharacterized LOC101927272	chr16	50653344	50657716	4373	*	RH30_EZH2_peak_62383	21	2.70206	4.20421	2.14505	Distal Intergenic	16	50664903	50671639	6737	1	101927272	ENST00000570241.3	-7187
NA	LOC101927272	uncharacterized LOC101927272	chr16	50659630	50660982	1353	*	RH30_EZH2_peak_62384	20	2.60038	4.1207	2.08766	Distal Intergenic	16	50664903	50671639	6737	1	101927272	ENST00000570241.3	-3921
NA	LOC101927272	uncharacterized LOC101927272	chr16	50667083	50670689	3607	*	RH30_EZH2_peak_62385	19	2.57925	3.91616	1.94577	Promoter (<=1kb)	16	50666211	50671578	5368	1	101927272	ENST00000570167.1	872
NA	LOC101927272	uncharacterized LOC101927272	chr16	50671936	50674070	2135	*	RH30_EZH2_peak_62386	20	2.60394	3.98198	2.00577	3' UTR	16	50666211	50671578	5368	1	101927272	ENST00000570167.1	5725
ENSG00000167208	SNX20	sorting nexin 20	chr16	50675691	50678675	2985	*	RH30_EZH2_peak_62387	20	2.724	4.04503	2.03956	Promoter (2-3kb)	16	50666558	50681302	14745	2	124460	ENST00000568993.5	2627
ENSG00000167208	SNX20	sorting nexin 20	chr16	50679701	50681238	1538	*	RH30_EZH2_peak_62388	16	2.46954	3.46608	1.64378	Promoter (<=1kb)	16	50666558	50681302	14745	2	124460	ENST00000568993.5	64
ENSG00000167208	SNX20	sorting nexin 20	chr16	50686723	50688206	1484	*	RH30_EZH2_peak_62389	20	2.63459	4.01555	2.01426	Distal Intergenic	16	50666300	50681353	15054	2	124460	ENST00000300590.7	-5370
ENSG00000167207	NOD2	nucleotide binding oligomerization domain containing 2	chr16	50690430	50691796	1367	*	RH30_EZH2_peak_62390	14	2.3685	3.21455	1.46841	Promoter (1-2kb)	16	50693588	50734041	40454	1	64127	ENST00000646677.1	-1792
ENSG00000167207	NOD2	nucleotide binding oligomerization domain containing 2	chr16	50695261	50698575	3315	*	RH30_EZH2_peak_62391	19	2.56405	3.87017	1.90813	Promoter (<=1kb)	16	50697139	50733077	35939	1	64127	ENST00000300589.6	0
ENSG00000167207	NOD2	nucleotide binding oligomerization domain containing 2	chr16	50699684	50700040	357	*	RH30_EZH2_peak_62392	20	2.713	3.96915	2.00349	Promoter (2-3kb)	16	50697140	50710791	13652	1	64127	ENST00000532206.1	2544
ENSG00000167207	NOD2	nucleotide binding oligomerization domain containing 2	chr16	50705743	50706239	497	*	RH30_EZH2_peak_62393	15	2.50852	3.35647	1.5733	Intron (ENST00000646677.1/64127, intron 2 of 12)	16	50712194	50723374	11181	1	64127	ENST00000524712.5	-5955
ENSG00000167207	NOD2	nucleotide binding oligomerization domain containing 2	chr16	50707895	50708700	806	*	RH30_EZH2_peak_62394	19	2.51318	3.93668	1.95636	3' UTR	16	50712194	50723374	11181	1	64127	ENST00000524712.5	-3494
ENSG00000167207	NOD2	nucleotide binding oligomerization domain containing 2	chr16	50710434	50711381	948	*	RH30_EZH2_peak_62395	15	2.44814	3.35503	1.56946	Promoter (<=1kb)	16	50712194	50723374	11181	1	64127	ENST00000524712.5	-813
ENSG00000167207	NOD2	nucleotide binding oligomerization domain containing 2	chr16	50717143	50720635	3493	*	RH30_EZH2_peak_62396	16	2.446	3.43983	1.62257	3' UTR	16	50712194	50723374	11181	1	64127	ENST00000534067.5	4949
ENSG00000167207	NOD2	nucleotide binding oligomerization domain containing 2	chr16	50722050	50722525	476	*	RH30_EZH2_peak_62397	16	2.48511	3.49471	1.67745	Intron (ENST00000646677.1/64127, intron 8 of 12)	16	50712194	50723374	11181	1	64127	ENST00000534067.5	9856
ENSG00000083799	CYLD	CYLD lysine 63 deubiquitinase	chr16	50730680	50731558	879	*	RH30_EZH2_peak_62398	19	2.65174	3.96737	1.96943	Intron (ENST00000646677.1/64127, intron 12 of 12)	16	50742050	50796881	54832	1	1540	ENST00000569418.5	-10492
ENSG00000083799	CYLD	CYLD lysine 63 deubiquitinase	chr16	50733645	50734939	1295	*	RH30_EZH2_peak_62399	15	2.42068	3.24893	1.50059	3' UTR	16	50742050	50796881	54832	1	1540	ENST00000569418.5	-7111
ENSG00000083799	CYLD	CYLD lysine 63 deubiquitinase	chr16	50737293	50738535	1243	*	RH30_EZH2_peak_62400	15	2.41702	3.34703	1.58003	Intron (ENST00000563315.2/102724907, intron 2 of 5)	16	50742050	50796881	54832	1	1540	ENST00000569418.5	-3515
ENSG00000264947	MIR3181	microRNA 3181	chr16	50742098	50742741	644	*	RH30_EZH2_peak_62401	16	2.49681	3.44542	1.63624	Promoter (<=1kb)	16	50742305	50742377	73	1	100422972	ENST00000578512.1	0
ENSG00000083799	CYLD	CYLD lysine 63 deubiquitinase	chr16	50795603	50796551	949	*	RH30_EZH2_peak_62402	15	2.39039	3.28449	1.52307	Promoter (1-2kb)	16	50794294	50801933	7640	1	1540	ENST00000566024.1	1309
ENSG00000261703	LINC02168	long intergenic non-protein coding RNA 2168	chr16	50806160	50806657	498	*	RH30_EZH2_peak_62403	42	3.46629	7.06369	4.20363	Promoter (<=1kb)	16	50806668	50807629	962	1	105371252	ENST00000565327.1	-11
ENSG00000261703	LINC02168	long intergenic non-protein coding RNA 2168	chr16	50809378	50810682	1305	*	RH30_EZH2_peak_62404	18	2.47213	3.74341	1.83228	Promoter (2-3kb)	16	50806668	50807629	962	1	105371252	ENST00000565327.1	2710
ENSG00000261703	LINC02168	long intergenic non-protein coding RNA 2168	chr16	50812131	50813210	1080	*	RH30_EZH2_peak_62405	36	3.2892	6.25786	3.62804	Distal Intergenic	16	50806668	50807629	962	1	105371252	ENST00000565327.1	5463
ENSG00000261703	LINC02168	long intergenic non-protein coding RNA 2168	chr16	50816262	50817435	1174	*	RH30_EZH2_peak_62406	15	2.37613	3.39389	1.58724	Distal Intergenic	16	50806668	50807629	962	1	105371252	ENST00000565327.1	9594
ENSG00000261703	LINC02168	long intergenic non-protein coding RNA 2168	chr16	50819352	50823346	3995	*	RH30_EZH2_peak_62407	19	2.61994	3.95828	1.9792	Distal Intergenic	16	50806668	50807629	962	1	105371252	ENST00000565327.1	12684
NA	LINC02128	long intergenic non-protein coding RNA 2128	chr16	50828806	50829092	287	*	RH30_EZH2_peak_62408	20	2.7483	4.01875	2.00425	Distal Intergenic	16	50840017	50901063	61047	1	102724940	ENST00000641266.1	-10925
NA	LINC02128	long intergenic non-protein coding RNA 2128	chr16	50830801	50831992	1192	*	RH30_EZH2_peak_62409	22	2.80228	4.33286	2.22692	Distal Intergenic	16	50840017	50901063	61047	1	102724940	ENST00000641266.1	-8025
NA	LINC02128	long intergenic non-protein coding RNA 2128	chr16	50834449	50835778	1330	*	RH30_EZH2_peak_62410	19	2.65252	3.90334	1.93338	Distal Intergenic	16	50840017	50901063	61047	1	102724940	ENST00000641266.1	-4239
NA	LINC02128	long intergenic non-protein coding RNA 2128	chr16	50840141	50840496	356	*	RH30_EZH2_peak_62411	33	3.29079	5.83597	3.31771	Promoter (<=1kb)	16	50840142	50901060	60919	1	102724940	ENST00000662292.1	0
NA	LINC02128	long intergenic non-protein coding RNA 2128	chr16	50846650	50846886	237	*	RH30_EZH2_peak_62412	22	2.80792	4.30484	2.21074	Intron (ENST00000641266.1/102724940, intron 1 of 2)	16	50841351	50901061	59711	1	102724940	ENST00000665312.1	5299
NA	LINC02128	long intergenic non-protein coding RNA 2128	chr16	50849363	50850201	839	*	RH30_EZH2_peak_62413	21	2.81377	4.27758	2.19163	Intron (ENST00000641266.1/102724940, intron 1 of 2)	16	50841351	50901061	59711	1	102724940	ENST00000665312.1	8012
NA	LINC02128	long intergenic non-protein coding RNA 2128	chr16	50857864	50858242	379	*	RH30_EZH2_peak_62414	15	2.37669	3.32801	1.55408	Promoter (1-2kb)	16	50860196	50901061	40866	1	102724940	ENST00000641755.1	-1954
NA	LINC02128	long intergenic non-protein coding RNA 2128	chr16	50859468	50860058	591	*	RH30_EZH2_peak_62415	24	2.84959	4.58932	2.40648	Promoter (<=1kb)	16	50860196	50901061	40866	1	102724940	ENST00000641755.1	-138
NA	LINC02128	long intergenic non-protein coding RNA 2128	chr16	50861495	50862030	536	*	RH30_EZH2_peak_62416	25	2.93073	4.76616	2.53162	Promoter (1-2kb)	16	50860196	50901061	40866	1	102724940	ENST00000641755.1	1299
NA	LINC02128	long intergenic non-protein coding RNA 2128	chr16	50863027	50863789	763	*	RH30_EZH2_peak_62417	15	2.46371	3.31824	1.54699	Promoter (2-3kb)	16	50860196	50901061	40866	1	102724940	ENST00000641755.1	2831
ENSG00000261241	LOC112267895	uncharacterized LOC112267895	chr16	50876643	50876924	282	*	RH30_EZH2_peak_62418	15	2.51337	3.39763	1.59908	Intron (ENST00000641266.1/102724940, intron 1 of 2)	16	50880059	50885069	5011	1	112267895	ENST00000665157.1	-3135
NA	LINC02128	long intergenic non-protein coding RNA 2128	chr16	50879041	50880606	1566	*	RH30_EZH2_peak_62419	17	2.48489	3.58349	1.71934	Promoter (<=1kb)	16	50880080	50901061	20982	1	102724940	ENST00000661631.1	0
NA	LINC02128	long intergenic non-protein coding RNA 2128	chr16	50883686	50885814	2129	*	RH30_EZH2_peak_62420	19	2.52311	3.89294	1.94337	Promoter (<=1kb)	16	50884209	50900690	16482	1	102724940	ENST00000570245.5	0
NA	LINC02128	long intergenic non-protein coding RNA 2128	chr16	50887102	50889375	2274	*	RH30_EZH2_peak_62421	18	2.53604	3.8212	1.88212	Promoter (<=1kb)	16	50887398	50901063	13666	1	102724940	ENST00000657102.1	0
NA	LINC02128	long intergenic non-protein coding RNA 2128	chr16	50891007	50891405	399	*	RH30_EZH2_peak_62422	29	3.12728	5.37217	2.96893	Promoter (1-2kb)	16	50892650	50901061	8412	1	102724940	ENST00000661531.1	-1245
NA	LINC02128	long intergenic non-protein coding RNA 2128	chr16	50892943	50894153	1211	*	RH30_EZH2_peak_62423	23	2.82398	4.4693	2.32876	Promoter (<=1kb)	16	50892650	50901061	8412	1	102724940	ENST00000661531.1	293
NA	LINC02128	long intergenic non-protein coding RNA 2128	chr16	50900574	50901294	721	*	RH30_EZH2_peak_62424	16	2.51948	3.47319	1.64783	Exon (ENST00000641266.1/102724940, exon 3 of 3)	16	50892650	50901061	8412	1	102724940	ENST00000661531.1	7924
NA	LINC02128	long intergenic non-protein coding RNA 2128	chr16	50904595	50906740	2146	*	RH30_EZH2_peak_62425	18	2.5724	3.75016	1.83795	Distal Intergenic	16	50892650	50901061	8412	1	102724940	ENST00000661531.1	11945
NA	LINC02128	long intergenic non-protein coding RNA 2128	chr16	50909284	50910852	1569	*	RH30_EZH2_peak_62426	16	2.52573	3.46065	1.65784	Distal Intergenic	16	50892650	50901061	8412	1	102724940	ENST00000661531.1	16634
NA	LINC02128	long intergenic non-protein coding RNA 2128	chr16	50912218	50913665	1448	*	RH30_EZH2_peak_62427	26	2.92528	4.95579	2.66374	Distal Intergenic	16	50892650	50901061	8412	1	102724940	ENST00000661531.1	19568
NA	LINC02128	long intergenic non-protein coding RNA 2128	chr16	50914741	50914977	237	*	RH30_EZH2_peak_62428	28	2.70634	5.19144	2.84242	Distal Intergenic	16	50892650	50901061	8412	1	102724940	ENST00000661531.1	22091
NA	LINC02128	long intergenic non-protein coding RNA 2128	chr16	50916664	50916937	274	*	RH30_EZH2_peak_62429	26	2.95753	5.00642	2.69563	Distal Intergenic	16	50892650	50901061	8412	1	102724940	ENST00000661531.1	24014
NA	LINC02128	long intergenic non-protein coding RNA 2128	chr16	50917919	50919142	1224	*	RH30_EZH2_peak_62430	29	2.89252	5.26226	2.90632	Distal Intergenic	16	50892650	50901061	8412	1	102724940	ENST00000661531.1	25269
NA	LINC02128	long intergenic non-protein coding RNA 2128	chr16	50924067	50924597	531	*	RH30_EZH2_peak_62431	18	2.62633	3.7549	1.84462	Distal Intergenic	16	50892650	50901061	8412	1	102724940	ENST00000661531.1	31417
NA	LINC02128	long intergenic non-protein coding RNA 2128	chr16	50927394	50929252	1859	*	RH30_EZH2_peak_62432	16	2.4904	3.53971	1.68545	Distal Intergenic	16	50892650	50901061	8412	1	102724940	ENST00000661531.1	34744
NA	LINC02128	long intergenic non-protein coding RNA 2128	chr16	50934869	50935653	785	*	RH30_EZH2_peak_62433	17	2.52615	3.61783	1.76776	Distal Intergenic	16	50892650	50901061	8412	1	102724940	ENST00000661531.1	42219
NA	LINC02128	long intergenic non-protein coding RNA 2128	chr16	50944468	50944951	484	*	RH30_EZH2_peak_62434	13	2.27105	3.10121	1.39217	Distal Intergenic	16	50892650	50901061	8412	1	102724940	ENST00000661531.1	51818
NA	LINC02128	long intergenic non-protein coding RNA 2128	chr16	50947875	50951474	3600	*	RH30_EZH2_peak_62435	22	2.68594	4.36939	2.26655	Distal Intergenic	16	50892650	50901061	8412	1	102724940	ENST00000661531.1	55225
NA	LINC02128	long intergenic non-protein coding RNA 2128	chr16	50953846	50954962	1117	*	RH30_EZH2_peak_62436	18	2.42909	3.75934	1.84276	Distal Intergenic	16	50892650	50901061	8412	1	102724940	ENST00000661531.1	61196
NA	LINC02127	long intergenic non-protein coding RNA 2127	chr16	50966775	50967424	650	*	RH30_EZH2_peak_62437	16	2.39892	3.47979	1.64915	Distal Intergenic	16	51017544	51035784	18241	1	101927334	ENST00000568607.3	-50120
NA	LINC02127	long intergenic non-protein coding RNA 2127	chr16	50974534	50975301	768	*	RH30_EZH2_peak_62438	18	2.56164	3.83219	1.88938	Distal Intergenic	16	51017544	51035784	18241	1	101927334	ENST00000568607.3	-42243
NA	LINC02127	long intergenic non-protein coding RNA 2127	chr16	50976933	50977729	797	*	RH30_EZH2_peak_62439	22	2.73657	4.28633	2.20585	Distal Intergenic	16	51017544	51035784	18241	1	101927334	ENST00000568607.3	-39815
NA	LINC02127	long intergenic non-protein coding RNA 2127	chr16	50981086	50982389	1304	*	RH30_EZH2_peak_62440	17	2.49417	3.56413	1.72352	Distal Intergenic	16	51017544	51035784	18241	1	101927334	ENST00000568607.3	-35155
NA	LINC02127	long intergenic non-protein coding RNA 2127	chr16	50984943	50985723	781	*	RH30_EZH2_peak_62441	19	2.48857	3.85592	1.90287	Distal Intergenic	16	51017544	51035784	18241	1	101927334	ENST00000568607.3	-31821
NA	LINC02127	long intergenic non-protein coding RNA 2127	chr16	50987267	50988178	912	*	RH30_EZH2_peak_62442	18	2.55963	3.72897	1.8362	Distal Intergenic	16	51017544	51035784	18241	1	101927334	ENST00000568607.3	-29366
NA	LINC02127	long intergenic non-protein coding RNA 2127	chr16	50990067	50991743	1677	*	RH30_EZH2_peak_62443	19	2.43847	3.85192	1.90639	Distal Intergenic	16	51017544	51035784	18241	1	101927334	ENST00000568607.3	-25801
NA	LINC02127	long intergenic non-protein coding RNA 2127	chr16	50997117	50997773	657	*	RH30_EZH2_peak_62444	18	2.59915	3.76181	1.82525	Distal Intergenic	16	51017544	51035784	18241	1	101927334	ENST00000568607.3	-19771
NA	LINC02127	long intergenic non-protein coding RNA 2127	chr16	51006793	51007319	527	*	RH30_EZH2_peak_62445	23	2.85775	4.53878	2.3762	Distal Intergenic	16	51017544	51035784	18241	1	101927334	ENST00000568607.3	-10225
NA	LINC02127	long intergenic non-protein coding RNA 2127	chr16	51011118	51011565	448	*	RH30_EZH2_peak_62446	20	2.74255	4.11467	2.09282	Distal Intergenic	16	51017544	51035784	18241	1	101927334	ENST00000568607.3	-5979
NA	LINC02127	long intergenic non-protein coding RNA 2127	chr16	51013736	51016998	3263	*	RH30_EZH2_peak_62447	26	2.92925	4.87327	2.64692	Promoter (<=1kb)	16	51017544	51035784	18241	1	101927334	ENST00000568607.3	-546
NA	LINC02127	long intergenic non-protein coding RNA 2127	chr16	51028079	51028337	259	*	RH30_EZH2_peak_62448	15	2.38705	3.37593	1.57316	Promoter (2-3kb)	16	51030739	51035776	5038	1	101927334	ENST00000653336.1	-2402
NA	LOC107984903	uncharacterized LOC107984903	chr16	51039610	51040161	552	*	RH30_EZH2_peak_62449	17	2.56032	3.64396	1.74759	Promoter (<=1kb)	16	51035118	51038764	3647	2	107984903	ENST00000568471.1	-846
NA	LOC107984903	uncharacterized LOC107984903	chr16	51041295	51042110	816	*	RH30_EZH2_peak_62450	14	2.3548	3.19791	1.4586	Promoter (2-3kb)	16	51035118	51038764	3647	2	107984903	ENST00000568471.1	-2531
NA	LOC107984903	uncharacterized LOC107984903	chr16	51043123	51043958	836	*	RH30_EZH2_peak_62451	15	2.47866	3.34732	1.56226	Distal Intergenic	16	51035118	51038764	3647	2	107984903	ENST00000568471.1	-4359
NA	LOC107984903	uncharacterized LOC107984903	chr16	51045148	51045495	348	*	RH30_EZH2_peak_62452	14	2.41925	3.23558	1.48979	Distal Intergenic	16	51035118	51038764	3647	2	107984903	ENST00000568471.1	-6384
NA	LOC107984903	uncharacterized LOC107984903	chr16	51053326	51053628	303	*	RH30_EZH2_peak_62453	17	2.52796	3.56096	1.70154	Distal Intergenic	16	51035118	51038764	3647	2	107984903	ENST00000568471.1	-14562
NA	LOC107984903	uncharacterized LOC107984903	chr16	51056562	51057310	749	*	RH30_EZH2_peak_62454	14	2.43578	3.20388	1.47901	Distal Intergenic	16	51035118	51038764	3647	2	107984903	ENST00000568471.1	-17798
NA	LOC107984903	uncharacterized LOC107984903	chr16	51060340	51061109	770	*	RH30_EZH2_peak_62455	14	2.40187	3.0785	1.40505	Distal Intergenic	16	51035118	51038764	3647	2	107984903	ENST00000568471.1	-21576
NA	LOC107984903	uncharacterized LOC107984903	chr16	51070471	51071216	746	*	RH30_EZH2_peak_62456	16	2.40976	3.39188	1.60003	Distal Intergenic	16	51035118	51038764	3647	2	107984903	ENST00000568471.1	-31707
NA	LOC107984903	uncharacterized LOC107984903	chr16	51077968	51078946	979	*	RH30_EZH2_peak_62457	21	2.69576	4.16676	2.11761	Distal Intergenic	16	51035118	51038764	3647	2	107984903	ENST00000568471.1	-39204
NA	LOC107984903	uncharacterized LOC107984903	chr16	51089209	51090174	966	*	RH30_EZH2_peak_62458	15	2.49476	3.35711	1.56466	Exon (ENST00000660371.1/ENST00000660371.1, exon 3 of 3)	16	51035118	51038764	3647	2	107984903	ENST00000568471.1	-50445
NA	LOC107984903	uncharacterized LOC107984903	chr16	51094091	51094867	777	*	RH30_EZH2_peak_62459	16	2.39937	3.40855	1.60899	Intron (ENST00000660371.1/ENST00000660371.1, intron 2 of 2)	16	51035118	51038764	3647	2	107984903	ENST00000568471.1	-55327
ENSG00000103449	SALL1	spalt like transcription factor 1	chr16	51113868	51114455	588	*	RH30_EZH2_peak_62460	18	2.59651	3.72905	1.80882	Distal Intergenic	16	51137112	51150597	13486	2	6299	ENST00000570206.2	36142
ENSG00000103449	SALL1	spalt like transcription factor 1	chr16	51134352	51135124	773	*	RH30_EZH2_peak_62461	15	2.4828	3.27127	1.50811	Distal Intergenic	16	51137112	51150597	13486	2	6299	ENST00000570206.2	15473
ENSG00000103449	SALL1	spalt like transcription factor 1	chr16	51137061	51137784	724	*	RH30_EZH2_peak_62462	19	2.65745	3.86744	1.91939	3' UTR	16	51137112	51150597	13486	2	6299	ENST00000570206.2	12813
ENSG00000103449	SALL1	spalt like transcription factor 1	chr16	51139804	51140464	661	*	RH30_EZH2_peak_62463	13	2.38128	3.10101	1.39419	Exon (ENST00000251020.9/6299, exon 2 of 3)	16	51137112	51150597	13486	2	6299	ENST00000570206.2	10133
ENSG00000103449	SALL1	spalt like transcription factor 1	chr16	51161620	51162214	595	*	RH30_EZH2_peak_62464	13	2.2768	3.03629	1.354	Intron (ENST00000642450.1/107984886, intron 1 of 3)	16	51136019	51152334	16316	2	6299	ENST00000440970.6	-9286
ENSG00000103449	SALL1	spalt like transcription factor 1	chr16	51164114	51165325	1212	*	RH30_EZH2_peak_62465	19	2.54784	3.95269	1.96971	Intron (ENST00000642450.1/107984886, intron 1 of 3)	16	51136019	51152334	16316	2	6299	ENST00000440970.6	-11780
ENSG00000103449	SALL1	spalt like transcription factor 1	chr16	51170746	51172077	1332	*	RH30_EZH2_peak_62466	15	2.49817	3.34477	1.57096	Intron (ENST00000642450.1/107984886, intron 1 of 3)	16	51136019	51152334	16316	2	6299	ENST00000440970.6	-18412
ENSG00000103449	SALL1	spalt like transcription factor 1	chr16	51177527	51178069	543	*	RH30_EZH2_peak_62467	16	2.47688	3.41802	1.60602	Exon (ENST00000624410.1/ENST00000624410.1, exon 1 of 1)	16	51136019	51152334	16316	2	6299	ENST00000440970.6	-25193
ENSG00000103449	SALL1	spalt like transcription factor 1	chr16	51184771	51185341	571	*	RH30_EZH2_peak_62468	13	2.34187	3.08027	1.38333	Intron (ENST00000642450.1/107984886, intron 1 of 3)	16	51136019	51152334	16316	2	6299	ENST00000440970.6	-32437
ENSG00000103449	SALL1	spalt like transcription factor 1	chr16	51194689	51195651	963	*	RH30_EZH2_peak_62469	13	2.39156	3.03214	1.34943	Intron (ENST00000642450.1/107984886, intron 2 of 3)	16	51136019	51152334	16316	2	6299	ENST00000440970.6	-42355
ENSG00000103449	SALL1	spalt like transcription factor 1	chr16	51198917	51199180	264	*	RH30_EZH2_peak_62470	19	2.69265	3.87492	1.93691	Intron (ENST00000642450.1/107984886, intron 2 of 3)	16	51136019	51152334	16316	2	6299	ENST00000440970.6	-46583
NA	LOC105371256	uncharacterized LOC105371256	chr16	51222100	51222586	487	*	RH30_EZH2_peak_62471	17	2.59229	3.60609	1.73044	Intron (ENST00000642450.1/107984886, intron 2 of 3)	16	51246855	51384336	137482	1	105371256	ENST00000644192.1	-24269
NA	LOC105371256	uncharacterized LOC105371256	chr16	51228131	51228558	428	*	RH30_EZH2_peak_62472	15	2.46236	3.27321	1.50878	Intron (ENST00000642450.1/107984886, intron 2 of 3)	16	51246855	51384336	137482	1	105371256	ENST00000644192.1	-18297
NA	LOC105371256	uncharacterized LOC105371256	chr16	51235741	51240081	4341	*	RH30_EZH2_peak_62473	18	2.60289	3.76143	1.84844	Intron (ENST00000642450.1/107984886, intron 2 of 3)	16	51246855	51384336	137482	1	105371256	ENST00000644192.1	-6774
NA	LOC105371256	uncharacterized LOC105371256	chr16	51242750	51243561	812	*	RH30_EZH2_peak_62474	14	2.46102	3.24626	1.49533	Intron (ENST00000642450.1/107984886, intron 2 of 3)	16	51246855	51384336	137482	1	105371256	ENST00000644192.1	-3294
NA	LOC105371256	uncharacterized LOC105371256	chr16	51247594	51248447	854	*	RH30_EZH2_peak_62475	19	2.61818	3.94042	1.96348	Promoter (<=1kb)	16	51246855	51384336	137482	1	105371256	ENST00000644192.1	739
NA	LOC105371256	uncharacterized LOC105371256	chr16	51254608	51254957	350	*	RH30_EZH2_peak_62476	18	2.57505	3.84317	1.89398	Intron (ENST00000642450.1/107984886, intron 2 of 3)	16	51246855	51384336	137482	1	105371256	ENST00000644192.1	7753
NA	LOC105371256	uncharacterized LOC105371256	chr16	51266345	51267192	848	*	RH30_EZH2_peak_62477	19	2.65226	3.92569	1.94133	Intron (ENST00000642450.1/107984886, intron 2 of 3)	16	51246855	51384336	137482	1	105371256	ENST00000644192.1	19490
NA	LOC105371256	uncharacterized LOC105371256	chr16	51269242	51270125	884	*	RH30_EZH2_peak_62478	14	2.35248	3.19572	1.47011	Intron (ENST00000642450.1/107984886, intron 2 of 3)	16	51246855	51384336	137482	1	105371256	ENST00000644192.1	22387
NA	LOC105371256	uncharacterized LOC105371256	chr16	51271201	51271545	345	*	RH30_EZH2_peak_62479	18	2.65766	3.80885	1.88809	Intron (ENST00000642450.1/107984886, intron 2 of 3)	16	51246855	51384336	137482	1	105371256	ENST00000644192.1	24346
NA	LOC105371256	uncharacterized LOC105371256	chr16	51275040	51275589	550	*	RH30_EZH2_peak_62480	18	2.53992	3.75225	1.8346	Intron (ENST00000642450.1/107984886, intron 2 of 3)	16	51246855	51384336	137482	1	105371256	ENST00000644192.1	28185
NA	LOC105371256	uncharacterized LOC105371256	chr16	51282543	51283145	603	*	RH30_EZH2_peak_62481	18	2.64968	3.73799	1.81586	Intron (ENST00000642450.1/107984886, intron 2 of 3)	16	51246855	51384336	137482	1	105371256	ENST00000644192.1	35688
NA	LOC105371256	uncharacterized LOC105371256	chr16	51286245	51287443	1199	*	RH30_EZH2_peak_62482	22	2.8281	4.31062	2.2395	Intron (ENST00000642450.1/107984886, intron 2 of 3)	16	51246855	51384336	137482	1	105371256	ENST00000644192.1	39390
NA	LOC105371256	uncharacterized LOC105371256	chr16	51330020	51330376	357	*	RH30_EZH2_peak_62483	15	2.50244	3.33623	1.5512	Intron (ENST00000643626.1/107984886, intron 5 of 6)	16	51364100	51442519	78420	1	105371256	ENST00000642667.1	-33724
NA	LOC105371256	uncharacterized LOC105371256	chr16	51344889	51345734	846	*	RH30_EZH2_peak_62484	16	2.54096	3.54013	1.69669	Exon (ENST00000643626.1/107984886, exon 6 of 7)	16	51364100	51442519	78420	1	105371256	ENST00000642667.1	-18366
NA	LOC105371256	uncharacterized LOC105371256	chr16	51363209	51364246	1038	*	RH30_EZH2_peak_62485	16	2.41878	3.52705	1.67925	Promoter (<=1kb)	16	51364100	51442519	78420	1	105371256	ENST00000642667.1	0
NA	LOC105371256	uncharacterized LOC105371256	chr16	51384697	51385790	1094	*	RH30_EZH2_peak_62486	18	2.59538	3.77212	1.83701	Intron (ENST00000642667.1/105371256, intron 1 of 3)	16	51364100	51442519	78420	1	105371256	ENST00000642667.1	20597
NA	LOC105371256	uncharacterized LOC105371256	chr16	51388564	51388895	332	*	RH30_EZH2_peak_62487	13	2.38524	3.0601	1.37706	Exon (ENST00000646267.1/102723323, exon 4 of 5)	16	51364100	51442519	78420	1	105371256	ENST00000642667.1	24464
NA	LOC105371256	uncharacterized LOC105371256	chr16	51395568	51395913	346	*	RH30_EZH2_peak_62488	18	2.38247	3.72951	1.81165	Intron (ENST00000642667.1/105371256, intron 1 of 3)	16	51364100	51442519	78420	1	105371256	ENST00000642667.1	31468
NA	LOC105371256	uncharacterized LOC105371256	chr16	51439327	51440759	1433	*	RH30_EZH2_peak_62489	23	2.88289	4.54433	2.38589	Exon (ENST00000642667.1/105371256, exon 4 of 4)	16	51364100	51442519	78420	1	105371256	ENST00000642667.1	75227
NA	LOC102723323	uncharacterized LOC102723323	chr16	51447993	51449342	1350	*	RH30_EZH2_peak_62490	28	3.05803	5.18539	2.84668	Intron (ENST00000643262.1/102723323, intron 2 of 2)	16	51489176	51525095	35920	2	102723323	ENST00000689555.1	75753
NA	LOC102723323	uncharacterized LOC102723323	chr16	51456068	51456517	450	*	RH30_EZH2_peak_62491	15	2.39672	3.3479	1.5566	Intron (ENST00000643262.1/102723323, intron 2 of 2)	16	51489176	51525095	35920	2	102723323	ENST00000689555.1	68578
NA	LOC102723323	uncharacterized LOC102723323	chr16	51463387	51464223	837	*	RH30_EZH2_peak_62492	20	2.52487	4.01947	2.0171	Intron (ENST00000643262.1/102723323, intron 2 of 2)	16	51489176	51525095	35920	2	102723323	ENST00000689555.1	60872
NA	LOC102723323	uncharacterized LOC102723323	chr16	51489270	51490211	942	*	RH30_EZH2_peak_62493	13	2.36865	2.97871	1.32468	Exon (ENST00000685370.1/102723323, exon 4 of 4)	16	51489176	51525095	35920	2	102723323	ENST00000689555.1	34884
NA	LOC102723323	uncharacterized LOC102723323	chr16	51493682	51494616	935	*	RH30_EZH2_peak_62494	13	2.28138	3.09101	1.38775	Exon (ENST00000685535.1/102723323, exon 3 of 3)	16	51489176	51525095	35920	2	102723323	ENST00000689555.1	30479
NA	LOC102723323	uncharacterized LOC102723323	chr16	51545749	51546513	765	*	RH30_EZH2_peak_62495	15	2.45205	3.27749	1.52174	Distal Intergenic	16	51492563	51525173	32611	2	102723323	ENST00000685535.1	-20576
NA	LOC102723323	uncharacterized LOC102723323	chr16	51554887	51555380	494	*	RH30_EZH2_peak_62496	16	2.50464	3.46198	1.63261	Intron (ENST00000565308.2/ENST00000565308.2, intron 1 of 1)	16	51492563	51525173	32611	2	102723323	ENST00000685535.1	-29714
NA	LOC102723323	uncharacterized LOC102723323	chr16	51557220	51558192	973	*	RH30_EZH2_peak_62497	19	2.66022	3.93972	1.95809	Intron (ENST00000565308.2/ENST00000565308.2, intron 1 of 1)	16	51492563	51525173	32611	2	102723323	ENST00000685535.1	-32047
NA	LOC102723323	uncharacterized LOC102723323	chr16	51562327	51562963	637	*	RH30_EZH2_peak_62498	14	2.44433	3.22318	1.49709	Intron (ENST00000565308.2/ENST00000565308.2, intron 1 of 1)	16	51492563	51525173	32611	2	102723323	ENST00000685535.1	-37154
NA	LOC102723323	uncharacterized LOC102723323	chr16	51584048	51584659	612	*	RH30_EZH2_peak_62499	16	2.53324	3.54291	1.69432	Intron (ENST00000565308.2/ENST00000565308.2, intron 1 of 1)	16	51492563	51525173	32611	2	102723323	ENST00000685535.1	-58875
ENSG00000224578	HNRNPA1L3	heterogeneous nuclear ribonucleoprotein A1 like 3	chr16	51595624	51596380	757	*	RH30_EZH2_peak_62500	14	2.40268	3.17221	1.44556	Intron (ENST00000565308.2/ENST00000565308.2, intron 1 of 1)	16	51645756	51647132	1377	1	642659	ENST00000562726.1	-49376
ENSG00000224578	HNRNPA1L3	heterogeneous nuclear ribonucleoprotein A1 like 3	chr16	51624481	51624992	512	*	RH30_EZH2_peak_62501	16	2.46664	3.56235	1.69712	Intron (ENST00000565308.2/ENST00000565308.2, intron 1 of 1)	16	51645756	51647132	1377	1	642659	ENST00000562726.1	-20764
ENSG00000224578	HNRNPA1L3	heterogeneous nuclear ribonucleoprotein A1 like 3	chr16	51635322	51636166	845	*	RH30_EZH2_peak_62502	18	2.59138	3.83971	1.89271	Intron (ENST00000565308.2/ENST00000565308.2, intron 1 of 1)	16	51645756	51647132	1377	1	642659	ENST00000562726.1	-9590
ENSG00000224578	HNRNPA1L3	heterogeneous nuclear ribonucleoprotein A1 like 3	chr16	51640539	51641862	1324	*	RH30_EZH2_peak_62503	14	2.35192	3.19705	1.4669	Intron (ENST00000565308.2/ENST00000565308.2, intron 1 of 1)	16	51645756	51647132	1377	1	642659	ENST00000562726.1	-3894
ENSG00000224578	HNRNPA1L3	heterogeneous nuclear ribonucleoprotein A1 like 3	chr16	51655397	51656627	1231	*	RH30_EZH2_peak_62504	19	2.64737	3.86355	1.90349	Distal Intergenic	16	51645756	51647132	1377	1	642659	ENST00000562726.1	9641
ENSG00000224578	HNRNPA1L3	heterogeneous nuclear ribonucleoprotein A1 like 3	chr16	51664903	51665755	853	*	RH30_EZH2_peak_62505	16	2.43557	3.43916	1.61554	Distal Intergenic	16	51645756	51647132	1377	1	642659	ENST00000562726.1	19147
ENSG00000224578	HNRNPA1L3	heterogeneous nuclear ribonucleoprotein A1 like 3	chr16	51683859	51684684	826	*	RH30_EZH2_peak_62506	19	2.66366	3.9832	1.99194	Distal Intergenic	16	51645756	51647132	1377	1	642659	ENST00000562726.1	38103
NA	LINC01571	long intergenic non-protein coding RNA 1571	chr16	51747780	51748623	844	*	RH30_EZH2_peak_62507	18	2.64105	3.73358	1.83757	Distal Intergenic	16	51755325	51788208	32884	1	101927364	ENST00000667113.1	-6702
NA	LINC01571	long intergenic non-protein coding RNA 1571	chr16	51752072	51752402	331	*	RH30_EZH2_peak_62508	17	2.49642	3.63376	1.75978	Promoter (2-3kb)	16	51755325	51788208	32884	1	101927364	ENST00000667113.1	-2923
NA	LINC01571	long intergenic non-protein coding RNA 1571	chr16	51755129	51757395	2267	*	RH30_EZH2_peak_62509	17	2.4956	3.58246	1.72294	Promoter (<=1kb)	16	51755325	51788208	32884	1	101927364	ENST00000667113.1	0
NA	LINC01571	long intergenic non-protein coding RNA 1571	chr16	51759321	51759619	299	*	RH30_EZH2_peak_62510	25	2.91445	4.76176	2.51926	Promoter (2-3kb)	16	51762334	51772646	10313	1	101927364	ENST00000569993.6	-2715
NA	LINC01571	long intergenic non-protein coding RNA 1571	chr16	51767098	51767644	547	*	RH30_EZH2_peak_62511	17	2.42647	3.65963	1.76828	Intron (ENST00000667113.1/101927364, intron 1 of 3)	16	51771564	51773173	1610	1	101927364	ENST00000563603.2	-3920
NA	LINC01571	long intergenic non-protein coding RNA 1571	chr16	51773042	51774009	968	*	RH30_EZH2_peak_62512	16	2.37784	3.48634	1.65012	Promoter (1-2kb)	16	51771564	51773173	1610	1	101927364	ENST00000563603.2	1478
NA	LINC01571	long intergenic non-protein coding RNA 1571	chr16	51783405	51784480	1076	*	RH30_EZH2_peak_62513	15	2.39456	3.35065	1.56046	Intron (ENST00000667113.1/101927364, intron 3 of 3)	16	51771564	51773173	1610	1	101927364	ENST00000563603.2	11841
NA	LINC01571	long intergenic non-protein coding RNA 1571	chr16	51794337	51794899	563	*	RH30_EZH2_peak_62514	18	2.62596	3.79652	1.86814	Distal Intergenic	16	51771564	51773173	1610	1	101927364	ENST00000563603.2	22773
NA	LINC01571	long intergenic non-protein coding RNA 1571	chr16	51818321	51818795	475	*	RH30_EZH2_peak_62515	22	2.82015	4.40972	2.26624	Distal Intergenic	16	51771564	51773173	1610	1	101927364	ENST00000563603.2	46757
NA	LINC02911	long intergenic non-protein coding RNA 2911	chr16	51926291	51927167	877	*	RH30_EZH2_peak_62516	22	2.761	4.31256	2.22326	Distal Intergenic	16	52026352	52027370	1019	2	388276	ENST00000564911.4	100203
NA	LINC02911	long intergenic non-protein coding RNA 2911	chr16	51934226	51934516	291	*	RH30_EZH2_peak_62517	18	2.42853	3.76703	1.84184	Distal Intergenic	16	52026352	52027370	1019	2	388276	ENST00000564911.4	92854
NA	LINC02911	long intergenic non-protein coding RNA 2911	chr16	51949184	51950329	1146	*	RH30_EZH2_peak_62518	27	3.01647	5.10219	2.79953	Distal Intergenic	16	52026352	52027370	1019	2	388276	ENST00000564911.4	77041
NA	LINC02911	long intergenic non-protein coding RNA 2911	chr16	51951474	51954389	2916	*	RH30_EZH2_peak_62519	20	2.62958	4.04856	2.03884	Distal Intergenic	16	52026352	52027370	1019	2	388276	ENST00000564911.4	72981
NA	LINC02911	long intergenic non-protein coding RNA 2911	chr16	51963651	51964951	1301	*	RH30_EZH2_peak_62520	18	2.5969	3.78805	1.85886	Distal Intergenic	16	52026352	52027370	1019	2	388276	ENST00000564911.4	62419
NA	LINC02911	long intergenic non-protein coding RNA 2911	chr16	51972646	51974338	1693	*	RH30_EZH2_peak_62521	15	2.47249	3.25876	1.50977	Distal Intergenic	16	52026352	52027370	1019	2	388276	ENST00000564911.4	53032
NA	LINC02911	long intergenic non-protein coding RNA 2911	chr16	51997014	51997767	754	*	RH30_EZH2_peak_62522	16	2.31465	3.52746	1.67589	Distal Intergenic	16	52026352	52027370	1019	2	388276	ENST00000564911.4	29603
NA	LINC02911	long intergenic non-protein coding RNA 2911	chr16	52013045	52013334	290	*	RH30_EZH2_peak_62523	15	2.35249	3.30268	1.53803	Intron (ENST00000568524.5/388276, intron 3 of 3)	16	52026352	52027370	1019	2	388276	ENST00000564911.4	14036
NA	LINC02911	long intergenic non-protein coding RNA 2911	chr16	52031322	52031585	264	*	RH30_EZH2_peak_62524	17	2.4753	3.60143	1.73204	Intron (ENST00000568524.5/388276, intron 3 of 3)	16	52005490	52027371	21882	2	388276	ENST00000566314.5	-3951
NA	LINC02911	long intergenic non-protein coding RNA 2911	chr16	52049515	52049750	236	*	RH30_EZH2_peak_62525	18	2.54445	3.72461	1.81573	Intron (ENST00000568524.5/388276, intron 3 of 3)	16	52005490	52027371	21882	2	388276	ENST00000566314.5	-22144
NA	LINC02911	long intergenic non-protein coding RNA 2911	chr16	52068918	52069752	835	*	RH30_EZH2_peak_62526	18	2.50478	3.71363	1.81866	Intron (ENST00000568524.5/388276, intron 2 of 3)	16	52026352	52073902	47551	2	388276	ENST00000622950.3	4150
ENSG00000261749	LINC02180	long intergenic non-protein coding RNA 2180	chr16	52095778	52096094	317	*	RH30_EZH2_peak_62527	19	2.62163	3.98269	1.98517	Intron (ENST00000670615.1/102467079, intron 3 of 3)	16	52089728	52099067	9340	1	102467079	ENST00000659261.1	6050
ENSG00000261749	LINC02180	long intergenic non-protein coding RNA 2180	chr16	52118576	52118916	341	*	RH30_EZH2_peak_62528	23	2.77999	4.5303	2.36522	Distal Intergenic	16	52089728	52099067	9340	1	102467079	ENST00000659261.1	28848
NA	LOC105371261	uncharacterized LOC105371261	chr16	52184551	52184827	277	*	RH30_EZH2_peak_62529	18	2.62867	3.82124	1.87387	Distal Intergenic	16	52238081	52269440	31360	1	105371261	ENST00000568286.2	-53254
NA	LOC105371261	uncharacterized LOC105371261	chr16	52205560	52206692	1133	*	RH30_EZH2_peak_62530	17	2.60695	3.61526	1.73494	Intron (ENST00000569998.1/ENST00000569998.1, intron 1 of 1)	16	52238081	52269440	31360	1	105371261	ENST00000568286.2	-31389
NA	LOC105371261	uncharacterized LOC105371261	chr16	52216421	52217161	741	*	RH30_EZH2_peak_62531	13	2.26221	3.00522	1.34587	Intron (ENST00000569998.1/ENST00000569998.1, intron 1 of 1)	16	52238081	52269440	31360	1	105371261	ENST00000568286.2	-20920
NA	LOC105371261	uncharacterized LOC105371261	chr16	52237719	52238222	504	*	RH30_EZH2_peak_62532	14	2.41139	3.09925	1.40898	Promoter (<=1kb)	16	52238081	52269440	31360	1	105371261	ENST00000568286.2	0
NA	LOC105371261	uncharacterized LOC105371261	chr16	52246122	52246847	726	*	RH30_EZH2_peak_62533	17	2.6252	3.69698	1.79616	Intron (ENST00000568286.2/105371261, intron 3 of 4)	16	52238382	52269438	31057	1	105371261	ENST00000652857.1	7740
ENSG00000260887	CASC22	cancer susceptibility 22	chr16	52279675	52279926	252	*	RH30_EZH2_peak_62534	36	3.49538	6.37999	3.68597	Promoter (1-2kb)	16	52278284	52280296	2013	1	283854	ENST00000661876.1	1391
ENSG00000260887	CASC22	cancer susceptibility 22	chr16	52289681	52290206	526	*	RH30_EZH2_peak_62535	14	2.38413	3.10116	1.40429	Distal Intergenic	16	52278284	52280296	2013	1	283854	ENST00000661876.1	11397
ENSG00000260887	CASC22	cancer susceptibility 22	chr16	52320347	52321224	878	*	RH30_EZH2_peak_62536	14	2.43116	3.15338	1.43802	Distal Intergenic	16	52278284	52280296	2013	1	283854	ENST00000661876.1	42063
ENSG00000260887	CASC22	cancer susceptibility 22	chr16	52333974	52334204	231	*	RH30_EZH2_peak_62537	14	2.38232	3.23558	1.48629	Distal Intergenic	16	52278284	52280296	2013	1	283854	ENST00000661876.1	55690
ENSG00000103460	TOX3	TOX high mobility group box family member 3	chr16	52373738	52374003	266	*	RH30_EZH2_peak_62538	19	2.62759	3.91731	1.9417	Distal Intergenic	16	52438006	52445726	7721	2	27324	ENST00000566696.1	71723
ENSG00000103460	TOX3	TOX high mobility group box family member 3	chr16	52384670	52384926	257	*	RH30_EZH2_peak_62539	20	2.68088	4.01929	2.02139	Distal Intergenic	16	52438006	52445726	7721	2	27324	ENST00000566696.1	60800
ENSG00000103460	TOX3	TOX high mobility group box family member 3	chr16	52403461	52403781	321	*	RH30_EZH2_peak_62540	21	2.77222	4.26554	2.17804	Distal Intergenic	16	52438006	52445726	7721	2	27324	ENST00000566696.1	41945
ENSG00000103460	TOX3	TOX high mobility group box family member 3	chr16	52404789	52405178	390	*	RH30_EZH2_peak_62541	13	2.37451	2.9899	1.32537	Distal Intergenic	16	52438006	52445726	7721	2	27324	ENST00000566696.1	40548
ENSG00000103460	TOX3	TOX high mobility group box family member 3	chr16	52545227	52548605	3379	*	RH30_EZH2_peak_62542	30	3.15256	5.51518	3.06945	Promoter (<=1kb)	16	52436417	52547143	110727	2	27324	ENST00000219746.14	0
ENSG00000249231	CASC16	cancer susceptibility 16	chr16	52567299	52567527	229	*	RH30_EZH2_peak_62543	23	2.85581	4.51122	2.35182	Intron (ENST00000510238.8/643714, intron 2 of 3)	16	52552090	52554179	2090	2	643714	ENST00000565755.1	-13120
NA	LOC105371265	uncharacterized LOC105371265	chr16	52575919	52577247	1329	*	RH30_EZH2_peak_62544	18	2.61768	3.71545	1.8028	Intron (ENST00000510238.8/643714, intron 2 of 3)	16	52583694	52588879	5186	1	105371265	ENST00000650564.1	-6447
ENSG00000249231	CASC16	cancer susceptibility 16	chr16	52596399	52597199	801	*	RH30_EZH2_peak_62545	13	2.37796	2.99649	1.32577	Intron (ENST00000510238.8/643714, intron 1 of 3)	16	52552084	52606985	54902	2	643714	ENST00000510238.8	9786
ENSG00000249231	CASC16	cancer susceptibility 16	chr16	52633462	52634184	723	*	RH30_EZH2_peak_62546	15	2.2932	3.28653	1.51276	Intron (ENST00000659170.1/ENST00000659170.1, intron 3 of 3)	16	52573179	52652105	78927	2	643714	ENST00000563844.1	17921
ENSG00000249231	CASC16	cancer susceptibility 16	chr16	52642514	52643248	735	*	RH30_EZH2_peak_62547	13	2.26857	2.98555	1.33905	Intron (ENST00000656843.1/ENST00000656843.1, intron 1 of 1)	16	52573179	52652105	78927	2	643714	ENST00000563844.1	8857
ENSG00000249231	CASC16	cancer susceptibility 16	chr16	52644624	52645578	955	*	RH30_EZH2_peak_62548	15	2.47281	3.40997	1.59322	Intron (ENST00000656843.1/ENST00000656843.1, intron 1 of 1)	16	52573179	52652105	78927	2	643714	ENST00000563844.1	6527
ENSG00000249231	CASC16	cancer susceptibility 16	chr16	52657120	52658551	1432	*	RH30_EZH2_peak_62549	18	2.55674	3.84879	1.89561	Intron (ENST00000664440.1/ENST00000664440.1, intron 1 of 2)	16	52552182	52652132	99951	2	643714	ENST00000652959.1	-4988
ENSG00000249231	CASC16	cancer susceptibility 16	chr16	52713232	52714258	1027	*	RH30_EZH2_peak_62550	17	2.554	3.57353	1.72667	Distal Intergenic	16	52552182	52652132	99951	2	643714	ENST00000652959.1	-61100
ENSG00000249231	CASC16	cancer susceptibility 16	chr16	52730931	52731427	497	*	RH30_EZH2_peak_62551	18	2.59503	3.71548	1.81243	Distal Intergenic	16	52552182	52652132	99951	2	643714	ENST00000652959.1	-78799
ENSG00000249231	CASC16	cancer susceptibility 16	chr16	52756130	52757066	937	*	RH30_EZH2_peak_62552	21	2.80872	4.23562	2.16464	Distal Intergenic	16	52552182	52652132	99951	2	643714	ENST00000652959.1	-103998
ENSG00000249231	CASC16	cancer susceptibility 16	chr16	52770888	52771560	673	*	RH30_EZH2_peak_62553	13	2.36942	3.00665	1.33236	Distal Intergenic	16	52552182	52652132	99951	2	643714	ENST00000652959.1	-118756
ENSG00000249231	CASC16	cancer susceptibility 16	chr16	52776364	52776833	470	*	RH30_EZH2_peak_62554	18	2.62245	3.78029	1.85672	Distal Intergenic	16	52552182	52652132	99951	2	643714	ENST00000652959.1	-124232
ENSG00000249231	CASC16	cancer susceptibility 16	chr16	52794522	52794766	245	*	RH30_EZH2_peak_62555	15	2.47294	3.36446	1.57803	Distal Intergenic	16	52552182	52652132	99951	2	643714	ENST00000652959.1	-142390
ENSG00000249231	CASC16	cancer susceptibility 16	chr16	52805536	52806130	595	*	RH30_EZH2_peak_62556	20	2.70184	3.99846	2.00718	Distal Intergenic	16	52552182	52652132	99951	2	643714	ENST00000652959.1	-153404
ENSG00000249231	CASC16	cancer susceptibility 16	chr16	52823451	52824164	714	*	RH30_EZH2_peak_62557	17	2.53145	3.57737	1.72465	Distal Intergenic	16	52552182	52652132	99951	2	643714	ENST00000652959.1	-171319
ENSG00000277639	LOC105371267	uncharacterized LOC105371267	chr16	52861939	52862819	881	*	RH30_EZH2_peak_62558	16	2.53521	3.41828	1.60443	Distal Intergenic	16	53042745	53052849	10105	2	105371267	ENST00000619363.2	190030
ENSG00000277639	LOC105371267	uncharacterized LOC105371267	chr16	52866200	52866434	235	*	RH30_EZH2_peak_62559	19	2.71059	3.89761	1.92031	Distal Intergenic	16	53042745	53052849	10105	2	105371267	ENST00000619363.2	186415
ENSG00000277639	LOC105371267	uncharacterized LOC105371267	chr16	52877604	52878279	676	*	RH30_EZH2_peak_62560	14	2.39091	3.09784	1.41371	Distal Intergenic	16	53042745	53052849	10105	2	105371267	ENST00000619363.2	174570
ENSG00000277639	LOC105371267	uncharacterized LOC105371267	chr16	52884502	52885453	952	*	RH30_EZH2_peak_62561	19	2.54588	3.92447	1.95014	Distal Intergenic	16	53042745	53052849	10105	2	105371267	ENST00000619363.2	167396
ENSG00000277639	LOC105371267	uncharacterized LOC105371267	chr16	52886416	52886702	287	*	RH30_EZH2_peak_62562	14	2.46257	3.22595	1.49202	Distal Intergenic	16	53042745	53052849	10105	2	105371267	ENST00000619363.2	166147
ENSG00000277639	LOC105371267	uncharacterized LOC105371267	chr16	52910694	52911539	846	*	RH30_EZH2_peak_62563	14	2.42486	3.15628	1.44161	Distal Intergenic	16	53042745	53052849	10105	2	105371267	ENST00000619363.2	141310
ENSG00000277639	LOC105371267	uncharacterized LOC105371267	chr16	52912839	52913167	329	*	RH30_EZH2_peak_62564	21	2.83912	4.28041	2.18303	Distal Intergenic	16	53042745	53052849	10105	2	105371267	ENST00000619363.2	139682
ENSG00000277639	LOC105371267	uncharacterized LOC105371267	chr16	52915163	52917128	1966	*	RH30_EZH2_peak_62565	21	2.77925	4.27619	2.18923	Distal Intergenic	16	53042745	53052849	10105	2	105371267	ENST00000619363.2	135721
ENSG00000277639	LOC105371267	uncharacterized LOC105371267	chr16	52920114	52921099	986	*	RH30_EZH2_peak_62566	15	2.46333	3.30163	1.54467	Distal Intergenic	16	53042745	53052849	10105	2	105371267	ENST00000619363.2	131750
ENSG00000277639	LOC105371267	uncharacterized LOC105371267	chr16	52934891	52936279	1389	*	RH30_EZH2_peak_62567	17	2.57274	3.58978	1.72508	Exon (ENST00000562636.1/ENST00000562636.1, exon 1 of 1)	16	53042745	53052849	10105	2	105371267	ENST00000619363.2	116570
ENSG00000277639	LOC105371267	uncharacterized LOC105371267	chr16	52967960	52968992	1033	*	RH30_EZH2_peak_62568	17	2.54172	3.562	1.72301	Distal Intergenic	16	53042745	53052849	10105	2	105371267	ENST00000619363.2	83857
ENSG00000277639	LOC105371267	uncharacterized LOC105371267	chr16	52975015	52975942	928	*	RH30_EZH2_peak_62569	17	2.53652	3.69259	1.79408	Distal Intergenic	16	53042745	53052849	10105	2	105371267	ENST00000619363.2	76907
ENSG00000277639	LOC105371267	uncharacterized LOC105371267	chr16	53001158	53001729	572	*	RH30_EZH2_peak_62570	24	2.89325	4.6205	2.44559	Distal Intergenic	16	53042745	53052849	10105	2	105371267	ENST00000619363.2	51120
ENSG00000277639	LOC105371267	uncharacterized LOC105371267	chr16	53023542	53023856	315	*	RH30_EZH2_peak_62571	17	2.55144	3.57162	1.70648	Distal Intergenic	16	53042745	53052849	10105	2	105371267	ENST00000619363.2	28993
ENSG00000177200	CHD9	chromodomain helicase DNA binding protein 9	chr16	53054456	53055146	691	*	RH30_EZH2_peak_62572	18	2.26693	3.69075	1.80013	Promoter (<=1kb)	16	53054991	53327497	272507	1	80205	ENST00000447540.6	0
ENSG00000177200	CHD9	chromodomain helicase DNA binding protein 9	chr16	53074456	53075088	633	*	RH30_EZH2_peak_62573	19	2.67806	3.86681	1.93212	Intron (ENST00000447540.6/80205, intron 1 of 38)	16	53055039	53121980	66942	1	80205	ENST00000561869.1	19417
ENSG00000177200	CHD9	chromodomain helicase DNA binding protein 9	chr16	53130097	53131970	1874	*	RH30_EZH2_peak_62574	18	2.28099	3.75093	1.83505	Promoter (<=1kb)	16	53130921	53327451	196531	1	80205	ENST00000564845.5	0
ENSG00000260078	MPHOSPH10P1	MPHOSPH10 pseudogene 1	chr16	53342819	53343567	749	*	RH30_EZH2_peak_62575	20	2.76636	4.08562	2.05529	Distal Intergenic	16	53365391	53370993	5603	2	643802	ENST00000690083.1	27426
ENSG00000260078	MPHOSPH10P1	MPHOSPH10 pseudogene 1	chr16	53349835	53351711	1877	*	RH30_EZH2_peak_62576	20	2.66004	4.11332	2.08579	Distal Intergenic	16	53365391	53370993	5603	2	643802	ENST00000690083.1	19282
ENSG00000260078	MPHOSPH10P1	MPHOSPH10 pseudogene 1	chr16	53352650	53353240	591	*	RH30_EZH2_peak_62577	20	2.74152	4.10414	2.07692	Distal Intergenic	16	53365391	53370993	5603	2	643802	ENST00000690083.1	17753
ENSG00000260078	MPHOSPH10P1	MPHOSPH10 pseudogene 1	chr16	53355295	53360489	5195	*	RH30_EZH2_peak_62578	23	2.72873	4.51709	2.36591	Distal Intergenic	16	53365391	53370993	5603	2	643802	ENST00000690083.1	10504
ENSG00000260078	MPHOSPH10P1	MPHOSPH10 pseudogene 1	chr16	53361719	53362593	875	*	RH30_EZH2_peak_62579	24	2.9051	4.64115	2.46551	Exon (ENST00000568878.1/ENST00000568878.1, exon 2 of 4)	16	53365391	53370993	5603	2	643802	ENST00000690083.1	8400
ENSG00000260078	MPHOSPH10P1	MPHOSPH10 pseudogene 1	chr16	53365191	53365933	743	*	RH30_EZH2_peak_62580	13	2.37796	2.99649	1.32577	Exon (ENST00000565598.2/643802, exon 5 of 6)	16	53365391	53370993	5603	2	643802	ENST00000690083.1	5060
NA	LOC102723373	uncharacterized LOC102723373	chr16	53397547	53398804	1258	*	RH30_EZH2_peak_62581	15	2.48193	3.27427	1.50914	Distal Intergenic	16	53378456	53384745	6290	1	102723373	ENST00000565189.1	19091
ENSG00000103479	RBL2	RB transcriptional corepressor like 2	chr16	53425130	53425646	517	*	RH30_EZH2_peak_62582	14	2.44401	3.17396	1.44275	Distal Intergenic	16	53433977	53453463	19487	1	5934	ENST00000567964.6	-8331
ENSG00000103479	RBL2	RB transcriptional corepressor like 2	chr16	53434526	53435454	929	*	RH30_EZH2_peak_62583	23	2.75111	4.55047	2.39822	Promoter (<=1kb)	16	53434471	53491648	57178	1	5934	ENST00000262133.11	55
ENSG00000166971	AKTIP	AKT interacting protein	chr16	53502511	53504320	1810	*	RH30_EZH2_peak_62584	23	2.64776	4.50667	2.35558	Promoter (<=1kb)	16	53491040	53503209	12170	2	64400	ENST00000394657.12	0
ENSG00000166971	AKTIP	AKT interacting protein	chr16	53510907	53512136	1230	*	RH30_EZH2_peak_62585	18	2.62458	3.8321	1.88654	Distal Intergenic	16	53495078	53504411	9334	2	64400	ENST00000565408.5	-6496
NA	LOC105371268	uncharacterized LOC105371268	chr16	53513244	53513754	511	*	RH30_EZH2_peak_62586	13	2.21635	3.0364	1.36813	Distal Intergenic	16	53518402	53519511	1110	2	105371268	ENST00000689826.1	5757
NA	LOC105371268	uncharacterized LOC105371268	chr16	53522854	53523216	363	*	RH30_EZH2_peak_62587	22	2.76519	4.30673	2.2054	Distal Intergenic	16	53518402	53519511	1110	2	105371268	ENST00000689826.1	-3343
NA	LOC105371268	uncharacterized LOC105371268	chr16	53528740	53529148	409	*	RH30_EZH2_peak_62588	27	3.01668	5.04157	2.74994	Distal Intergenic	16	53518402	53519511	1110	2	105371268	ENST00000689826.1	-9229
NA	LOC105371268	uncharacterized LOC105371268	chr16	53530382	53530900	519	*	RH30_EZH2_peak_62589	18	2.60032	3.75337	1.8358	Distal Intergenic	16	53518402	53519511	1110	2	105371268	ENST00000689826.1	-10871
NA	LOC105371269	uncharacterized LOC105371269	chr16	53534310	53534808	499	*	RH30_EZH2_peak_62590	13	2.39667	3.05058	1.36614	Distal Intergenic	16	53544339	53545689	1351	2	105371269	ENST00000664313.1	10881
NA	LOC105371269	uncharacterized LOC105371269	chr16	53538517	53539314	798	*	RH30_EZH2_peak_62591	15	2.48494	3.28235	1.51483	Distal Intergenic	16	53544339	53545689	1351	2	105371269	ENST00000664313.1	6375
NA	LOC105371269	uncharacterized LOC105371269	chr16	53542098	53542752	655	*	RH30_EZH2_peak_62592	21	2.76573	4.16415	2.13889	Promoter (2-3kb)	16	53544339	53545689	1351	2	105371269	ENST00000664313.1	2937
NA	LOC105371269	uncharacterized LOC105371269	chr16	53550671	53551129	459	*	RH30_EZH2_peak_62593	18	2.56971	3.82162	1.88183	Distal Intergenic	16	53544339	53545689	1351	2	105371269	ENST00000664313.1	-4982
NA	LOC105371269	uncharacterized LOC105371269	chr16	53555927	53556477	551	*	RH30_EZH2_peak_62594	17	2.52894	3.65591	1.78907	Distal Intergenic	16	53544339	53545689	1351	2	105371269	ENST00000664313.1	-10238
NA	LOC105371269	uncharacterized LOC105371269	chr16	53560180	53561154	975	*	RH30_EZH2_peak_62595	15	2.43202	3.36176	1.56436	Distal Intergenic	16	53544339	53545689	1351	2	105371269	ENST00000664313.1	-14491
NA	LOC105371269	uncharacterized LOC105371269	chr16	53576536	53577198	663	*	RH30_EZH2_peak_62596	15	2.39619	3.38893	1.58294	Distal Intergenic	16	53544339	53545689	1351	2	105371269	ENST00000664313.1	-30847
NA	LOC105371269	uncharacterized LOC105371269	chr16	53578541	53578923	383	*	RH30_EZH2_peak_62597	15	2.44619	3.38569	1.58442	Distal Intergenic	16	53544339	53545689	1351	2	105371269	ENST00000664313.1	-32852
NA	LOC105371269	uncharacterized LOC105371269	chr16	53580129	53580806	678	*	RH30_EZH2_peak_62598	18	2.61133	3.67524	1.80459	Distal Intergenic	16	53544339	53545689	1351	2	105371269	ENST00000664313.1	-34440
ENSG00000140718	FTO	FTO alpha-ketoglutarate dependent dioxygenase	chr16	53698186	53698434	249	*	RH30_EZH2_peak_62599	21	2.83238	4.24693	2.15413	Intron (ENST00000647211.2/23322, intron 2 of 26)	16	53701692	54008560	306869	1	79068	ENST00000636491.1	-3258
ENSG00000140718	FTO	FTO alpha-ketoglutarate dependent dioxygenase	chr16	53972715	53973321	607	*	RH30_EZH2_peak_62600	17	2.5756	3.59092	1.71691	Intron (ENST00000636491.1/79068, intron 9 of 9)	16	53934030	54114463	180434	1	79068	ENST00000268349.7	38685
ENSG00000140718	FTO	FTO alpha-ketoglutarate dependent dioxygenase	chr16	54009710	54010282	573	*	RH30_EZH2_peak_62601	13	2.38132	3.00529	1.33161	Intron (ENST00000636992.1/79068, intron 7 of 8)	16	54063637	54112302	48666	1	79068	ENST00000472835.1	-53355
ENSG00000140718	FTO	FTO alpha-ketoglutarate dependent dioxygenase	chr16	54062728	54063021	294	*	RH30_EZH2_peak_62602	18	2.55643	3.70471	1.812	Promoter (<=1kb)	16	54063637	54112302	48666	1	79068	ENST00000472835.1	-616
ENSG00000140718	FTO	FTO alpha-ketoglutarate dependent dioxygenase	chr16	54094161	54094669	509	*	RH30_EZH2_peak_62603	17	2.53541	3.57809	1.70856	Intron (ENST00000636992.1/79068, intron 8 of 8)	16	54069896	54114439	44544	1	79068	ENST00000636091.1	24265
ENSG00000140718	FTO	FTO alpha-ketoglutarate dependent dioxygenase	chr16	54131149	54132199	1051	*	RH30_EZH2_peak_62604	15	2.49483	3.3683	1.58383	Intron (ENST00000637969.1/79068, intron 9 of 10)	16	54069896	54114439	44544	1	79068	ENST00000636091.1	61253
ENSG00000140718	FTO	FTO alpha-ketoglutarate dependent dioxygenase	chr16	54143178	54144261	1084	*	RH30_EZH2_peak_62605	19	2.67678	3.89735	1.92742	Intron (ENST00000637969.1/79068, intron 9 of 10)	16	54069896	54114439	44544	1	79068	ENST00000636091.1	73282
ENSG00000140718	FTO	FTO alpha-ketoglutarate dependent dioxygenase	chr16	54152635	54153766	1132	*	RH30_EZH2_peak_62606	15	2.43692	3.33261	1.55042	3' UTR	16	54069896	54114439	44544	1	79068	ENST00000636091.1	82739
ENSG00000140718	FTO	FTO alpha-ketoglutarate dependent dioxygenase	chr16	54158668	54159240	573	*	RH30_EZH2_peak_62607	16	2.46725	3.54194	1.68166	Distal Intergenic	16	54069896	54114439	44544	1	79068	ENST00000636091.1	88772
ENSG00000140718	FTO	FTO alpha-ketoglutarate dependent dioxygenase	chr16	54162714	54163516	803	*	RH30_EZH2_peak_62608	14	2.46096	3.22866	1.47962	Distal Intergenic	16	54069896	54114439	44544	1	79068	ENST00000636091.1	92818
ENSG00000140718	FTO	FTO alpha-ketoglutarate dependent dioxygenase	chr16	54165806	54166627	822	*	RH30_EZH2_peak_62609	13	2.36944	2.98022	1.32477	Distal Intergenic	16	54069896	54114439	44544	1	79068	ENST00000636091.1	95910
NA	LINC02169	long intergenic non-protein coding RNA 2169	chr16	54174551	54175529	979	*	RH30_EZH2_peak_62610	16	2.48409	3.4239	1.60383	Distal Intergenic	16	54245618	54270746	25129	2	100996338	ENST00000561336.2	95217
NA	LINC02169	long intergenic non-protein coding RNA 2169	chr16	54177226	54177476	251	*	RH30_EZH2_peak_62611	14	2.3209	3.11758	1.41344	Distal Intergenic	16	54245618	54270746	25129	2	100996338	ENST00000561336.2	93270
NA	LINC02169	long intergenic non-protein coding RNA 2169	chr16	54178617	54178985	369	*	RH30_EZH2_peak_62612	20	2.71467	4.02799	2.01684	Distal Intergenic	16	54245618	54270746	25129	2	100996338	ENST00000561336.2	91761
NA	LINC02169	long intergenic non-protein coding RNA 2169	chr16	54189483	54189751	269	*	RH30_EZH2_peak_62613	26	3.05438	4.99972	2.6993	Distal Intergenic	16	54245618	54270746	25129	2	100996338	ENST00000561336.2	80995
NA	LINC02169	long intergenic non-protein coding RNA 2169	chr16	54193523	54195578	2056	*	RH30_EZH2_peak_62614	19	2.55652	3.85164	1.90848	Distal Intergenic	16	54245618	54270746	25129	2	100996338	ENST00000561336.2	75168
NA	LINC02169	long intergenic non-protein coding RNA 2169	chr16	54196483	54197279	797	*	RH30_EZH2_peak_62615	23	2.84649	4.48952	2.34305	Distal Intergenic	16	54245618	54270746	25129	2	100996338	ENST00000561336.2	73467
NA	LINC02169	long intergenic non-protein coding RNA 2169	chr16	54199912	54200824	913	*	RH30_EZH2_peak_62616	16	2.49015	3.47702	1.64422	Distal Intergenic	16	54245618	54270746	25129	2	100996338	ENST00000561336.2	69922
NA	LINC02169	long intergenic non-protein coding RNA 2169	chr16	54202184	54203260	1077	*	RH30_EZH2_peak_62617	15	2.3976	3.32226	1.54505	Distal Intergenic	16	54245618	54270746	25129	2	100996338	ENST00000561336.2	67486
NA	LINC02169	long intergenic non-protein coding RNA 2169	chr16	54208746	54210717	1972	*	RH30_EZH2_peak_62618	16	2.5151	3.40367	1.61574	Distal Intergenic	16	54245618	54270746	25129	2	100996338	ENST00000561336.2	60029
NA	LINC02169	long intergenic non-protein coding RNA 2169	chr16	54213235	54215490	2256	*	RH30_EZH2_peak_62619	20	2.71058	4.10917	2.07149	Distal Intergenic	16	54245618	54270746	25129	2	100996338	ENST00000561336.2	55256
NA	LINC02169	long intergenic non-protein coding RNA 2169	chr16	54216983	54219169	2187	*	RH30_EZH2_peak_62620	20	2.73259	4.0691	2.04443	Distal Intergenic	16	54245618	54270746	25129	2	100996338	ENST00000561336.2	51577
NA	LINC02169	long intergenic non-protein coding RNA 2169	chr16	54226018	54226352	335	*	RH30_EZH2_peak_62621	15	2.36611	3.25883	1.51045	Distal Intergenic	16	54245618	54270746	25129	2	100996338	ENST00000561336.2	44394
NA	LINC02169	long intergenic non-protein coding RNA 2169	chr16	54228211	54228574	364	*	RH30_EZH2_peak_62622	20	2.77338	4.09231	2.05548	Distal Intergenic	16	54245618	54270746	25129	2	100996338	ENST00000561336.2	42172
NA	LINC02169	long intergenic non-protein coding RNA 2169	chr16	54232820	54233908	1089	*	RH30_EZH2_peak_62623	15	2.45692	3.38728	1.58654	Distal Intergenic	16	54245618	54270746	25129	2	100996338	ENST00000561336.2	36838
NA	LINC02169	long intergenic non-protein coding RNA 2169	chr16	54239854	54240125	272	*	RH30_EZH2_peak_62624	20	2.63235	4.02443	2.01604	Exon (ENST00000557953.1/ENST00000557953.1, exon 1 of 2)	16	54245618	54270746	25129	2	100996338	ENST00000561336.2	30621
NA	LINC02169	long intergenic non-protein coding RNA 2169	chr16	54241452	54242198	747	*	RH30_EZH2_peak_62625	16	2.50532	3.39928	1.60855	Distal Intergenic	16	54245618	54270746	25129	2	100996338	ENST00000561336.2	28548
NA	LINC02169	long intergenic non-protein coding RNA 2169	chr16	54244172	54246740	2569	*	RH30_EZH2_peak_62626	20	2.69534	4.07332	2.0555	Exon (ENST00000649252.1/100996338, exon 4 of 4)	16	54245618	54270746	25129	2	100996338	ENST00000561336.2	24006
NA	LINC02169	long intergenic non-protein coding RNA 2169	chr16	54248894	54249619	726	*	RH30_EZH2_peak_62627	15	2.37493	3.3811	1.57986	Intron (ENST00000649252.1/100996338, intron 2 of 3)	16	54245618	54270746	25129	2	100996338	ENST00000561336.2	21127
NA	LINC02169	long intergenic non-protein coding RNA 2169	chr16	54251688	54252463	776	*	RH30_EZH2_peak_62628	25	2.71404	4.81225	2.56896	Intron (ENST00000649252.1/100996338, intron 2 of 3)	16	54245618	54270746	25129	2	100996338	ENST00000561336.2	18283
NA	LINC02169	long intergenic non-protein coding RNA 2169	chr16	54256480	54257005	526	*	RH30_EZH2_peak_62629	20	2.72743	3.98897	2.01561	Intron (ENST00000649252.1/100996338, intron 2 of 3)	16	54245618	54270746	25129	2	100996338	ENST00000561336.2	13741
ENSG00000177508	IRX3	iroquois homeobox 3	chr16	54284286	54287795	3510	*	RH30_EZH2_peak_62630	24	2.78591	4.6355	2.45105	Promoter (<=1kb)	16	54283304	54286787	3484	2	79191	ENST00000329734.4	0
ENSG00000177508	IRX3	iroquois homeobox 3	chr16	54289005	54289755	751	*	RH30_EZH2_peak_62631	16	2.53508	3.43231	1.61702	Promoter (2-3kb)	16	54283304	54286787	3484	2	79191	ENST00000329734.4	-2218
ENSG00000177508	IRX3	iroquois homeobox 3	chr16	54312737	54313189	453	*	RH30_EZH2_peak_62632	15	2.30898	3.28591	1.51679	Distal Intergenic	16	54283304	54286787	3484	2	79191	ENST00000329734.4	-25950
ENSG00000177508	IRX3	iroquois homeobox 3	chr16	54315736	54316647	912	*	RH30_EZH2_peak_62633	15	2.37376	3.32736	1.55532	Distal Intergenic	16	54283304	54286787	3484	2	79191	ENST00000329734.4	-28949
ENSG00000177508	IRX3	iroquois homeobox 3	chr16	54320189	54320671	483	*	RH30_EZH2_peak_62634	25	2.812	4.75963	2.53899	Distal Intergenic	16	54283304	54286787	3484	2	79191	ENST00000329734.4	-33402
ENSG00000177508	IRX3	iroquois homeobox 3	chr16	54327687	54327912	226	*	RH30_EZH2_peak_62635	17	2.47172	3.57092	1.70975	Distal Intergenic	16	54283304	54286787	3484	2	79191	ENST00000329734.4	-40900
ENSG00000261803	LINC02140	long intergenic non-protein coding RNA 2140	chr16	54328881	54329849	969	*	RH30_EZH2_peak_62636	20	2.66774	4.10696	2.07499	Distal Intergenic	16	54365996	54370264	4269	2	100996345	ENST00000660155.1	40415
ENSG00000261803	LINC02140	long intergenic non-protein coding RNA 2140	chr16	54331942	54332162	221	*	RH30_EZH2_peak_62637	15	2.45727	3.35251	1.56079	Distal Intergenic	16	54365996	54370264	4269	2	100996345	ENST00000660155.1	38102
ENSG00000261803	LINC02140	long intergenic non-protein coding RNA 2140	chr16	54342357	54343350	994	*	RH30_EZH2_peak_62638	18	2.47286	3.77356	1.84311	Distal Intergenic	16	54365996	54370264	4269	2	100996345	ENST00000660155.1	26914
ENSG00000261803	LINC02140	long intergenic non-protein coding RNA 2140	chr16	54347677	54347959	283	*	RH30_EZH2_peak_62639	26	2.93114	4.86683	2.61419	Distal Intergenic	16	54365996	54370264	4269	2	100996345	ENST00000660155.1	22305
ENSG00000261803	LINC02140	long intergenic non-protein coding RNA 2140	chr16	54350759	54350990	232	*	RH30_EZH2_peak_62640	19	2.62174	3.89344	1.93409	Distal Intergenic	16	54365996	54370264	4269	2	100996345	ENST00000660155.1	19274
ENSG00000261803	LINC02140	long intergenic non-protein coding RNA 2140	chr16	54361004	54361851	848	*	RH30_EZH2_peak_62641	18	2.60366	3.74355	1.82286	Distal Intergenic	16	54365996	54370264	4269	2	100996345	ENST00000660155.1	8413
ENSG00000261803	LINC02140	long intergenic non-protein coding RNA 2140	chr16	54383284	54384034	751	*	RH30_EZH2_peak_62642	19	2.66272	3.948	1.97721	Distal Intergenic	16	54365996	54370794	4799	2	100996345	ENST00000661222.1	-12490
ENSG00000261803	LINC02140	long intergenic non-protein coding RNA 2140	chr16	54396924	54397474	551	*	RH30_EZH2_peak_62643	13	2.28198	3.07527	1.39211	Distal Intergenic	16	54365996	54370794	4799	2	100996345	ENST00000661222.1	-26130
ENSG00000261803	LINC02140	long intergenic non-protein coding RNA 2140	chr16	54400448	54401833	1386	*	RH30_EZH2_peak_62644	19	2.63592	3.909	1.9515	Distal Intergenic	16	54365996	54370794	4799	2	100996345	ENST00000661222.1	-29654
ENSG00000261803	LINC02140	long intergenic non-protein coding RNA 2140	chr16	54404324	54404580	257	*	RH30_EZH2_peak_62645	19	2.67479	3.86151	1.92143	Distal Intergenic	16	54365996	54370794	4799	2	100996345	ENST00000661222.1	-33530
ENSG00000261803	LINC02140	long intergenic non-protein coding RNA 2140	chr16	54412346	54413088	743	*	RH30_EZH2_peak_62646	16	2.53025	3.49138	1.66143	Distal Intergenic	16	54365996	54370794	4799	2	100996345	ENST00000661222.1	-41552
ENSG00000261803	LINC02140	long intergenic non-protein coding RNA 2140	chr16	54416598	54417058	461	*	RH30_EZH2_peak_62647	15	2.48814	3.33101	1.54696	Distal Intergenic	16	54365996	54370794	4799	2	100996345	ENST00000661222.1	-45804
ENSG00000261803	LINC02140	long intergenic non-protein coding RNA 2140	chr16	54424252	54424845	594	*	RH30_EZH2_peak_62648	24	2.81997	4.59055	2.4211	Distal Intergenic	16	54365996	54370794	4799	2	100996345	ENST00000661222.1	-53458
ENSG00000261803	LINC02140	long intergenic non-protein coding RNA 2140	chr16	54426379	54427539	1161	*	RH30_EZH2_peak_62649	18	2.55449	3.79397	1.85827	Distal Intergenic	16	54365996	54370794	4799	2	100996345	ENST00000661222.1	-55585
ENSG00000261803	LINC02140	long intergenic non-protein coding RNA 2140	chr16	54432376	54433004	629	*	RH30_EZH2_peak_62650	23	2.72435	4.54454	2.38105	Distal Intergenic	16	54365996	54370794	4799	2	100996345	ENST00000661222.1	-61582
ENSG00000261803	LINC02140	long intergenic non-protein coding RNA 2140	chr16	54437675	54439354	1680	*	RH30_EZH2_peak_62651	14	2.35637	3.24533	1.49235	Distal Intergenic	16	54365996	54370794	4799	2	100996345	ENST00000661222.1	-66881
ENSG00000261803	LINC02140	long intergenic non-protein coding RNA 2140	chr16	54442569	54444022	1454	*	RH30_EZH2_peak_62652	16	2.47502	3.45368	1.63382	Distal Intergenic	16	54365996	54370794	4799	2	100996345	ENST00000661222.1	-71775
ENSG00000261803	LINC02140	long intergenic non-protein coding RNA 2140	chr16	54447938	54448567	630	*	RH30_EZH2_peak_62653	20	2.75395	4.07241	2.05229	Distal Intergenic	16	54365996	54370794	4799	2	100996345	ENST00000661222.1	-77144
ENSG00000261803	LINC02140	long intergenic non-protein coding RNA 2140	chr16	54451336	54452730	1395	*	RH30_EZH2_peak_62654	16	2.52953	3.43485	1.61502	Distal Intergenic	16	54365996	54370794	4799	2	100996345	ENST00000661222.1	-80542
ENSG00000261803	LINC02140	long intergenic non-protein coding RNA 2140	chr16	54454121	54455161	1041	*	RH30_EZH2_peak_62655	15	2.52035	3.38213	1.58356	Distal Intergenic	16	54365996	54370794	4799	2	100996345	ENST00000661222.1	-83327
ENSG00000261803	LINC02140	long intergenic non-protein coding RNA 2140	chr16	54456383	54457268	886	*	RH30_EZH2_peak_62656	17	2.57067	3.56734	1.71182	Distal Intergenic	16	54365996	54370794	4799	2	100996345	ENST00000661222.1	-85589
NA	LINC02183	long intergenic non-protein coding RNA 2183	chr16	54467030	54467249	220	*	RH30_EZH2_peak_62657	15	2.32144	3.36434	1.57741	Distal Intergenic	16	54542808	54559100	16293	2	105371273	ENST00000637822.1	91851
NA	LINC02183	long intergenic non-protein coding RNA 2183	chr16	54503016	54503402	387	*	RH30_EZH2_peak_62658	24	2.88069	4.59381	2.42771	Distal Intergenic	16	54542808	54559100	16293	2	105371273	ENST00000637822.1	55698
NA	LINC02183	long intergenic non-protein coding RNA 2183	chr16	54507730	54510457	2728	*	RH30_EZH2_peak_62659	19	2.62228	3.93952	1.95098	Distal Intergenic	16	54542808	54559100	16293	2	105371273	ENST00000637822.1	48643
NA	LINC02183	long intergenic non-protein coding RNA 2183	chr16	54512431	54513222	792	*	RH30_EZH2_peak_62660	23	2.77399	4.52826	2.3783	Distal Intergenic	16	54542808	54559100	16293	2	105371273	ENST00000637822.1	45878
NA	LINC02183	long intergenic non-protein coding RNA 2183	chr16	54544949	54545393	445	*	RH30_EZH2_peak_62661	16	2.52313	3.51035	1.66585	Exon (ENST00000637822.1/105371273, exon 4 of 6)	16	54542808	54559100	16293	2	105371273	ENST00000637822.1	13707
NA	LINC02183	long intergenic non-protein coding RNA 2183	chr16	54569328	54570126	799	*	RH30_EZH2_peak_62662	16	2.40752	3.4189	1.60674	Distal Intergenic	16	54542808	54559100	16293	2	105371273	ENST00000637822.1	-10228
NA	LINC02183	long intergenic non-protein coding RNA 2183	chr16	54575293	54576059	767	*	RH30_EZH2_peak_62663	17	2.60162	3.61026	1.73135	Distal Intergenic	16	54542808	54559100	16293	2	105371273	ENST00000637822.1	-16193
NA	LINC02183	long intergenic non-protein coding RNA 2183	chr16	54577743	54577993	251	*	RH30_EZH2_peak_62664	13	2.37796	2.99649	1.32577	Distal Intergenic	16	54542808	54559100	16293	2	105371273	ENST00000637822.1	-18643
NA	LINC02183	long intergenic non-protein coding RNA 2183	chr16	54586980	54587838	859	*	RH30_EZH2_peak_62665	16	2.46411	3.42602	1.61042	Distal Intergenic	16	54542808	54559100	16293	2	105371273	ENST00000637822.1	-27880
NA	LINC02183	long intergenic non-protein coding RNA 2183	chr16	54595165	54597380	2216	*	RH30_EZH2_peak_62666	14	2.40874	3.14887	1.42781	Distal Intergenic	16	54542808	54559100	16293	2	105371273	ENST00000637822.1	-36065
NA	LINC02183	long intergenic non-protein coding RNA 2183	chr16	54611766	54612242	477	*	RH30_EZH2_peak_62667	22	2.86536	4.37062	2.24975	Distal Intergenic	16	54542808	54559100	16293	2	105371273	ENST00000637822.1	-52666
NA	LINC02183	long intergenic non-protein coding RNA 2183	chr16	54616343	54616664	322	*	RH30_EZH2_peak_62668	16	2.41275	3.40053	1.60329	Distal Intergenic	16	54542808	54559100	16293	2	105371273	ENST00000637822.1	-57243
NA	LINC02183	long intergenic non-protein coding RNA 2183	chr16	54620090	54620760	671	*	RH30_EZH2_peak_62669	17	2.57757	3.64554	1.76601	Distal Intergenic	16	54542808	54559100	16293	2	105371273	ENST00000637822.1	-60990
NA	LINC02183	long intergenic non-protein coding RNA 2183	chr16	54624366	54624678	313	*	RH30_EZH2_peak_62670	17	2.5546	3.59166	1.72029	Distal Intergenic	16	54542808	54559100	16293	2	105371273	ENST00000637822.1	-65266
NA	LINC02183	long intergenic non-protein coding RNA 2183	chr16	54630255	54631058	804	*	RH30_EZH2_peak_62671	15	2.47893	3.33054	1.57068	Intron (ENST00000637560.1/ENST00000637560.1, intron 4 of 4)	16	54542808	54559100	16293	2	105371273	ENST00000637822.1	-71155
NA	LINC02183	long intergenic non-protein coding RNA 2183	chr16	54636623	54637058	436	*	RH30_EZH2_peak_62672	15	2.51205	3.39785	1.59108	Intron (ENST00000637560.1/ENST00000637560.1, intron 1 of 4)	16	54542808	54559100	16293	2	105371273	ENST00000637822.1	-77523
NA	LINC02183	long intergenic non-protein coding RNA 2183	chr16	54661694	54662475	782	*	RH30_EZH2_peak_62673	13	2.36555	3.02593	1.34479	Distal Intergenic	16	54542808	54559100	16293	2	105371273	ENST00000637822.1	-102594
NA	LINC02183	long intergenic non-protein coding RNA 2183	chr16	54669509	54670703	1195	*	RH30_EZH2_peak_62674	17	2.46925	3.67029	1.77948	Distal Intergenic	16	54542808	54559100	16293	2	105371273	ENST00000637822.1	-110409
NA	LINC02183	long intergenic non-protein coding RNA 2183	chr16	54684436	54684700	265	*	RH30_EZH2_peak_62675	21	2.7968	4.1776	2.11337	Distal Intergenic	16	54542808	54559100	16293	2	105371273	ENST00000637822.1	-125336
NA	LINC02183	long intergenic non-protein coding RNA 2183	chr16	54692531	54693038	508	*	RH30_EZH2_peak_62676	15	2.48431	3.27888	1.5125	Distal Intergenic	16	54542808	54559100	16293	2	105371273	ENST00000637822.1	-133431
NA	LOC105371276	uncharacterized LOC105371276	chr16	54722063	54723007	945	*	RH30_EZH2_peak_62677	15	2.53142	3.40496	1.59601	Distal Intergenic	16	54847316	54854991	7676	1	105371276	ENST00000659355.1	-124309
NA	LOC105371276	uncharacterized LOC105371276	chr16	54736286	54737587	1302	*	RH30_EZH2_peak_62678	19	2.71139	3.94007	1.95561	Distal Intergenic	16	54847316	54854991	7676	1	105371276	ENST00000659355.1	-109729
NA	LOC105371276	uncharacterized LOC105371276	chr16	54757512	54758306	795	*	RH30_EZH2_peak_62679	13	2.34031	3.07953	1.38287	Distal Intergenic	16	54847316	54854991	7676	1	105371276	ENST00000659355.1	-89010
NA	LOC105371276	uncharacterized LOC105371276	chr16	54760210	54762351	2142	*	RH30_EZH2_peak_62680	22	2.83892	4.33824	2.24072	Distal Intergenic	16	54847316	54854991	7676	1	105371276	ENST00000659355.1	-84965
NA	LOC105371276	uncharacterized LOC105371276	chr16	54791628	54792046	419	*	RH30_EZH2_peak_62681	20	2.72689	4.04578	2.03062	Distal Intergenic	16	54847316	54854991	7676	1	105371276	ENST00000659355.1	-55270
NA	LOC105371276	uncharacterized LOC105371276	chr16	54793999	54794675	677	*	RH30_EZH2_peak_62682	13	2.34614	2.9357	1.30977	Distal Intergenic	16	54847316	54854991	7676	1	105371276	ENST00000659355.1	-52641
NA	LOC105371276	uncharacterized LOC105371276	chr16	54796921	54797454	534	*	RH30_EZH2_peak_62683	19	2.69907	3.87659	1.91867	Distal Intergenic	16	54847316	54854991	7676	1	105371276	ENST00000659355.1	-49862
NA	LOC105371276	uncharacterized LOC105371276	chr16	54800245	54801270	1026	*	RH30_EZH2_peak_62684	19	2.64205	3.88877	1.92102	Distal Intergenic	16	54847316	54854991	7676	1	105371276	ENST00000659355.1	-46046
NA	LOC105371276	uncharacterized LOC105371276	chr16	54816604	54818136	1533	*	RH30_EZH2_peak_62685	19	2.60888	3.90013	1.93808	Distal Intergenic	16	54847316	54854991	7676	1	105371276	ENST00000659355.1	-29180
NA	LOC105371276	uncharacterized LOC105371276	chr16	54819503	54820552	1050	*	RH30_EZH2_peak_62686	14	2.3674	3.19911	1.46709	Distal Intergenic	16	54847316	54854991	7676	1	105371276	ENST00000659355.1	-26764
NA	LOC105371276	uncharacterized LOC105371276	chr16	54833737	54834010	274	*	RH30_EZH2_peak_62687	17	2.51736	3.59474	1.73251	Distal Intergenic	16	54847316	54854991	7676	1	105371276	ENST00000659355.1	-13306
NA	LOC105371276	uncharacterized LOC105371276	chr16	54844827	54845298	472	*	RH30_EZH2_peak_62688	14	2.46515	3.23037	1.48	Promoter (2-3kb)	16	54847316	54854991	7676	1	105371276	ENST00000659355.1	-2018
ENSG00000245694	CRNDE	colorectal neoplasia differentially expressed	chr16	54897822	54898262	441	*	RH30_EZH2_peak_62689	14	2.43608	3.1513	1.42805	Intron (ENST00000613942.2/105371275, intron 2 of 5)	16	54918870	54920616	1747	2	643911	ENST00000560029.5	22354
ENSG00000245694	CRNDE	colorectal neoplasia differentially expressed	chr16	54901536	54901785	250	*	RH30_EZH2_peak_62690	13	2.3954	3.0422	1.3561	Intron (ENST00000613942.2/105371275, intron 2 of 5)	16	54918870	54920616	1747	2	643911	ENST00000560029.5	18831
ENSG00000176842	IRX5	iroquois homeobox 5	chr16	54928712	54933777	5066	*	RH30_EZH2_peak_62691	26	2.7526	4.96632	2.69461	Promoter (<=1kb)	16	54930865	54934485	3621	1	10265	ENST00000394636.9	0
ENSG00000176842	IRX5	iroquois homeobox 5	chr16	54938584	54940540	1957	*	RH30_EZH2_peak_62692	22	2.8207	4.31737	2.22963	Exon (ENST00000559802.1/ENST00000559802.1, exon 1 of 2)	16	54932072	54934069	1998	1	10265	ENST00000558597.1	6512
ENSG00000176842	IRX5	iroquois homeobox 5	chr16	54942247	54942575	329	*	RH30_EZH2_peak_62693	19	2.67269	3.85677	1.91335	Intron (ENST00000560487.1/ENST00000560487.1, intron 1 of 1)	16	54932072	54934069	1998	1	10265	ENST00000558597.1	10175
ENSG00000176842	IRX5	iroquois homeobox 5	chr16	54948960	54949722	763	*	RH30_EZH2_peak_62694	16	2.49515	3.41481	1.60725	Intron (ENST00000560487.1/ENST00000560487.1, intron 1 of 1)	16	54932072	54934069	1998	1	10265	ENST00000558597.1	16888
ENSG00000176842	IRX5	iroquois homeobox 5	chr16	54958179	54959556	1378	*	RH30_EZH2_peak_62695	16	2.52912	3.44385	1.62462	Distal Intergenic	16	54932072	54934069	1998	1	10265	ENST00000558597.1	26107
ENSG00000176842	IRX5	iroquois homeobox 5	chr16	54962208	54962765	558	*	RH30_EZH2_peak_62696	15	2.46343	3.32458	1.5461	Distal Intergenic	16	54932072	54934069	1998	1	10265	ENST00000558597.1	30136
ENSG00000176842	IRX5	iroquois homeobox 5	chr16	54977038	54978040	1003	*	RH30_EZH2_peak_62697	16	2.47834	3.43075	1.61376	Distal Intergenic	16	54932072	54934069	1998	1	10265	ENST00000558597.1	44966
ENSG00000176842	IRX5	iroquois homeobox 5	chr16	54983244	54983468	225	*	RH30_EZH2_peak_62698	19	2.64608	3.89454	1.91556	Distal Intergenic	16	54932072	54934069	1998	1	10265	ENST00000558597.1	51172
ENSG00000176842	IRX5	iroquois homeobox 5	chr16	54986948	54987596	649	*	RH30_EZH2_peak_62699	13	2.41027	3.08233	1.38252	Distal Intergenic	16	54932072	54934069	1998	1	10265	ENST00000558597.1	54876
NA	LOC105371278	uncharacterized LOC105371278	chr16	54991605	54992953	1349	*	RH30_EZH2_peak_62700	19	2.65154	3.94659	1.97297	Distal Intergenic	16	55045700	55049318	3619	2	105371278	ENST00000650608.1	56365
NA	LOC105371278	uncharacterized LOC105371278	chr16	55008549	55010763	2215	*	RH30_EZH2_peak_62701	21	2.74482	4.20779	2.15021	Distal Intergenic	16	55045700	55049318	3619	2	105371278	ENST00000650608.1	38555
NA	LOC105371278	uncharacterized LOC105371278	chr16	55015675	55016753	1079	*	RH30_EZH2_peak_62702	17	2.48393	3.5733	1.71119	Distal Intergenic	16	55045700	55049318	3619	2	105371278	ENST00000650608.1	32565
NA	LOC105371278	uncharacterized LOC105371278	chr16	55033264	55034026	763	*	RH30_EZH2_peak_62703	14	2.45371	3.1969	1.45842	Distal Intergenic	16	55045700	55049318	3619	2	105371278	ENST00000650608.1	15292
NA	LOC105371278	uncharacterized LOC105371278	chr16	55035653	55036856	1204	*	RH30_EZH2_peak_62704	20	2.68084	4.10182	2.06574	Distal Intergenic	16	55045700	55049318	3619	2	105371278	ENST00000650608.1	12462
NA	LOC105371278	uncharacterized LOC105371278	chr16	55039831	55041192	1362	*	RH30_EZH2_peak_62705	16	2.47393	3.49586	1.67045	Distal Intergenic	16	55045700	55049318	3619	2	105371278	ENST00000650608.1	8126
NA	LOC105371278	uncharacterized LOC105371278	chr16	55043151	55044954	1804	*	RH30_EZH2_peak_62706	15	2.40574	3.37798	1.59032	Distal Intergenic	16	55045700	55049318	3619	2	105371278	ENST00000650608.1	4364
NA	LOC105371278	uncharacterized LOC105371278	chr16	55046261	55047170	910	*	RH30_EZH2_peak_62707	14	2.31303	3.20449	1.46357	Promoter (2-3kb)	16	55045700	55049318	3619	2	105371278	ENST00000650608.1	2148
NA	LOC105371278	uncharacterized LOC105371278	chr16	55048077	55049041	965	*	RH30_EZH2_peak_62708	15	2.34725	3.40633	1.59752	Promoter (<=1kb)	16	55045700	55049318	3619	2	105371278	ENST00000650608.1	277
NA	LOC105371278	uncharacterized LOC105371278	chr16	55051565	55055465	3901	*	RH30_EZH2_peak_62709	19	2.65187	3.88471	1.93237	Promoter (2-3kb)	16	55045700	55049318	3619	2	105371278	ENST00000650608.1	-2247
NA	LOC105371278	uncharacterized LOC105371278	chr16	55057737	55058384	648	*	RH30_EZH2_peak_62710	14	2.35567	3.15004	1.42994	Distal Intergenic	16	55045700	55049318	3619	2	105371278	ENST00000650608.1	-8419
NA	LOC105371278	uncharacterized LOC105371278	chr16	55060388	55061891	1504	*	RH30_EZH2_peak_62711	19	2.67323	3.96205	1.97577	Distal Intergenic	16	55045700	55049318	3619	2	105371278	ENST00000650608.1	-11070
NA	LOC105371278	uncharacterized LOC105371278	chr16	55070169	55073358	3190	*	RH30_EZH2_peak_62712	16	2.48006	3.44974	1.62934	Distal Intergenic	16	55045700	55049318	3619	2	105371278	ENST00000650608.1	-20851
NA	LOC105371278	uncharacterized LOC105371278	chr16	55076044	55076470	427	*	RH30_EZH2_peak_62713	15	2.30103	3.32658	1.55258	Distal Intergenic	16	55045700	55049318	3619	2	105371278	ENST00000650608.1	-26726
NA	LOC105371278	uncharacterized LOC105371278	chr16	55077370	55078337	968	*	RH30_EZH2_peak_62714	16	2.3591	3.41563	1.60569	Distal Intergenic	16	55045700	55049318	3619	2	105371278	ENST00000650608.1	-28052
NA	LOC105371278	uncharacterized LOC105371278	chr16	55079431	55079738	308	*	RH30_EZH2_peak_62715	27	2.9324	5.05079	2.74098	Distal Intergenic	16	55045700	55049318	3619	2	105371278	ENST00000650608.1	-30113
NA	LOC105371278	uncharacterized LOC105371278	chr16	55083169	55083503	335	*	RH30_EZH2_peak_62716	16	2.47436	3.41736	1.60792	Distal Intergenic	16	55045700	55049318	3619	2	105371278	ENST00000650608.1	-33851
NA	LOC105371278	uncharacterized LOC105371278	chr16	55090537	55091930	1394	*	RH30_EZH2_peak_62717	15	2.46472	3.31524	1.53539	Distal Intergenic	16	55045700	55049318	3619	2	105371278	ENST00000650608.1	-41219
NA	LOC105371278	uncharacterized LOC105371278	chr16	55094245	55094518	274	*	RH30_EZH2_peak_62718	26	3.04328	4.91155	2.62514	Distal Intergenic	16	55045700	55049318	3619	2	105371278	ENST00000650608.1	-44927
NA	LOC105371278	uncharacterized LOC105371278	chr16	55095583	55096385	803	*	RH30_EZH2_peak_62719	14	2.40892	3.15137	1.42585	Distal Intergenic	16	55045700	55049318	3619	2	105371278	ENST00000650608.1	-46265
NA	LOC105371278	uncharacterized LOC105371278	chr16	55099844	55102166	2323	*	RH30_EZH2_peak_62720	18	2.59845	3.73344	1.82631	Distal Intergenic	16	55045700	55049318	3619	2	105371278	ENST00000650608.1	-50526
NA	LOC105371278	uncharacterized LOC105371278	chr16	55105564	55105839	276	*	RH30_EZH2_peak_62721	30	3.09551	5.42422	3.00842	Distal Intergenic	16	55045700	55049318	3619	2	105371278	ENST00000650608.1	-56246
NA	LOC105371278	uncharacterized LOC105371278	chr16	55113591	55114045	455	*	RH30_EZH2_peak_62722	19	2.67392	3.9438	1.96542	Distal Intergenic	16	55045700	55049318	3619	2	105371278	ENST00000650608.1	-64273
NA	LOC105371278	uncharacterized LOC105371278	chr16	55120565	55121690	1126	*	RH30_EZH2_peak_62723	20	2.69441	4.06173	2.04706	Distal Intergenic	16	55045700	55049318	3619	2	105371278	ENST00000650608.1	-71247
NA	LOC105371278	uncharacterized LOC105371278	chr16	55124604	55125409	806	*	RH30_EZH2_peak_62724	26	3.02427	4.91362	2.63914	Distal Intergenic	16	55045700	55049318	3619	2	105371278	ENST00000650608.1	-75286
NA	LOC105371278	uncharacterized LOC105371278	chr16	55133215	55135388	2174	*	RH30_EZH2_peak_62725	18	2.62532	3.77797	1.86057	Distal Intergenic	16	55045700	55049318	3619	2	105371278	ENST00000650608.1	-83897
NA	LOC105371278	uncharacterized LOC105371278	chr16	55141350	55142941	1592	*	RH30_EZH2_peak_62726	19	2.56208	3.86524	1.9142	Distal Intergenic	16	55045700	55049318	3619	2	105371278	ENST00000650608.1	-92032
NA	LOC105371278	uncharacterized LOC105371278	chr16	55155352	55157822	2471	*	RH30_EZH2_peak_62727	16	2.50882	3.48676	1.6501	Distal Intergenic	16	55045700	55049318	3619	2	105371278	ENST00000650608.1	-106034
NA	LOC105371278	uncharacterized LOC105371278	chr16	55160170	55160506	337	*	RH30_EZH2_peak_62728	28	3.1068	5.22916	2.85475	Distal Intergenic	16	55045700	55049318	3619	2	105371278	ENST00000650608.1	-110852
NA	LOC105371278	uncharacterized LOC105371278	chr16	55176146	55176377	232	*	RH30_EZH2_peak_62729	15	2.39875	3.32434	1.54795	Distal Intergenic	16	55045700	55049318	3619	2	105371278	ENST00000650608.1	-126828
NA	LOC105371278	uncharacterized LOC105371278	chr16	55180294	55180526	233	*	RH30_EZH2_peak_62730	20	2.65081	4.10483	2.0725	Distal Intergenic	16	55045700	55049318	3619	2	105371278	ENST00000650608.1	-130976
ENSG00000159387	IRX6	iroquois homeobox 6	chr16	55187324	55187608	285	*	RH30_EZH2_peak_62731	17	2.49722	3.54734	1.70404	Distal Intergenic	16	55324203	55330756	6554	1	79190	ENST00000290552.8	-136595
ENSG00000159387	IRX6	iroquois homeobox 6	chr16	55190323	55192209	1887	*	RH30_EZH2_peak_62732	18	2.51831	3.7304	1.82359	Distal Intergenic	16	55324203	55330756	6554	1	79190	ENST00000290552.8	-131994
ENSG00000159387	IRX6	iroquois homeobox 6	chr16	55236140	55236837	698	*	RH30_EZH2_peak_62733	31	3.24286	5.67604	3.18491	Distal Intergenic	16	55324203	55330756	6554	1	79190	ENST00000290552.8	-87366
ENSG00000159387	IRX6	iroquois homeobox 6	chr16	55238387	55238942	556	*	RH30_EZH2_peak_62734	17	2.51271	3.6874	1.78648	Distal Intergenic	16	55324203	55330756	6554	1	79190	ENST00000290552.8	-85261
ENSG00000159387	IRX6	iroquois homeobox 6	chr16	55242291	55242963	673	*	RH30_EZH2_peak_62735	16	2.50618	3.42821	1.61697	Distal Intergenic	16	55324203	55330756	6554	1	79190	ENST00000290552.8	-81240
ENSG00000159387	IRX6	iroquois homeobox 6	chr16	55250663	55251622	960	*	RH30_EZH2_peak_62736	14	2.33155	3.14116	1.42174	Distal Intergenic	16	55324203	55330756	6554	1	79190	ENST00000290552.8	-72581
ENSG00000159387	IRX6	iroquois homeobox 6	chr16	55260657	55261099	443	*	RH30_EZH2_peak_62737	21	2.68056	4.25299	2.17916	Intron (ENST00000558730.2/ENST00000558730.2, intron 3 of 3)	16	55324203	55330756	6554	1	79190	ENST00000290552.8	-63104
ENSG00000159387	IRX6	iroquois homeobox 6	chr16	55265327	55265548	222	*	RH30_EZH2_peak_62738	16	2.58483	3.55055	1.69141	Intron (ENST00000558730.2/ENST00000558730.2, intron 3 of 3)	16	55324203	55330756	6554	1	79190	ENST00000290552.8	-58655
ENSG00000159387	IRX6	iroquois homeobox 6	chr16	55267185	55268923	1739	*	RH30_EZH2_peak_62739	20	2.74769	4.06541	2.0537	Intron (ENST00000558730.2/ENST00000558730.2, intron 2 of 3)	16	55324203	55330756	6554	1	79190	ENST00000290552.8	-55280
ENSG00000159387	IRX6	iroquois homeobox 6	chr16	55270573	55270901	329	*	RH30_EZH2_peak_62740	15	2.44738	3.2802	1.51406	Intron (ENST00000558730.2/ENST00000558730.2, intron 2 of 3)	16	55324203	55330756	6554	1	79190	ENST00000290552.8	-53302
ENSG00000159387	IRX6	iroquois homeobox 6	chr16	55289958	55290223	266	*	RH30_EZH2_peak_62741	15	2.49115	3.3471	1.57051	Intron (ENST00000558730.2/ENST00000558730.2, intron 1 of 3)	16	55324203	55330756	6554	1	79190	ENST00000290552.8	-33980
ENSG00000159387	IRX6	iroquois homeobox 6	chr16	55292453	55292874	422	*	RH30_EZH2_peak_62742	15	2.31697	3.27028	1.50642	Intron (ENST00000558730.2/ENST00000558730.2, intron 1 of 3)	16	55324203	55330756	6554	1	79190	ENST00000290552.8	-31329
ENSG00000159387	IRX6	iroquois homeobox 6	chr16	55303665	55305254	1590	*	RH30_EZH2_peak_62743	14	2.30603	3.14159	1.42772	Intron (ENST00000558730.2/ENST00000558730.2, intron 1 of 3)	16	55324203	55330756	6554	1	79190	ENST00000290552.8	-18949
ENSG00000159387	IRX6	iroquois homeobox 6	chr16	55310540	55311053	514	*	RH30_EZH2_peak_62744	23	2.90999	4.53652	2.36382	Intron (ENST00000558730.2/ENST00000558730.2, intron 1 of 3)	16	55324203	55330756	6554	1	79190	ENST00000290552.8	-13150
ENSG00000159387	IRX6	iroquois homeobox 6	chr16	55323030	55325282	2253	*	RH30_EZH2_peak_62745	23	2.87737	4.44701	2.31399	Promoter (<=1kb)	16	55324203	55330756	6554	1	79190	ENST00000290552.8	0
ENSG00000159387	IRX6	iroquois homeobox 6	chr16	55328433	55330380	1948	*	RH30_EZH2_peak_62746	15	2.49061	3.31447	1.53637	Promoter (2-3kb)	16	55325800	55327796	1997	1	79190	ENST00000558315.1	2633
ENSG00000087245	MMP2	matrix metallopeptidase 2	chr16	55362897	55363196	300	*	RH30_EZH2_peak_62747	23	2.68924	4.51227	2.35143	Distal Intergenic	16	55389700	55506237	116538	1	4313	ENST00000570308.5	-26504
ENSG00000087245	MMP2	matrix metallopeptidase 2	chr16	55374683	55374918	236	*	RH30_EZH2_peak_62748	16	2.53414	3.52259	1.67425	Distal Intergenic	16	55389700	55506237	116538	1	4313	ENST00000570308.5	-14782
ENSG00000087245	MMP2	matrix metallopeptidase 2	chr16	55379440	55379894	455	*	RH30_EZH2_peak_62749	14	2.44366	3.20722	1.46555	Distal Intergenic	16	55389700	55506237	116538	1	4313	ENST00000570308.5	-9806
ENSG00000087245	MMP2	matrix metallopeptidase 2	chr16	55389501	55389871	371	*	RH30_EZH2_peak_62750	17	2.46034	3.57359	1.70981	Promoter (<=1kb)	16	55389700	55506237	116538	1	4313	ENST00000570308.5	0
ENSG00000087245	MMP2	matrix metallopeptidase 2	chr16	55399684	55399924	241	*	RH30_EZH2_peak_62751	22	2.8851	4.45983	2.2996	Intron (ENST00000570308.5/4313, intron 1 of 13)	16	55389700	55506237	116538	1	4313	ENST00000570308.5	9984
ENSG00000087245	MMP2	matrix metallopeptidase 2	chr16	55403808	55404088	281	*	RH30_EZH2_peak_62752	16	2.56503	3.49272	1.65398	Intron (ENST00000570308.5/4313, intron 1 of 13)	16	55389700	55506237	116538	1	4313	ENST00000570308.5	14108
NA	MMP2-AS1	MMP2 antisense RNA 1	chr16	55408903	55409849	947	*	RH30_EZH2_peak_62753	15	2.3624	3.28299	1.51563	Intron (ENST00000570308.5/4313, intron 1 of 13)	16	55426797	55427951	1155	2	107984884	ENST00000620495.1	18102
NA	MMP2-AS1	MMP2 antisense RNA 1	chr16	55422010	55424465	2456	*	RH30_EZH2_peak_62754	18	2.62532	3.71413	1.82047	Intron (ENST00000570308.5/4313, intron 1 of 13)	16	55426797	55427951	1155	2	107984884	ENST00000620495.1	3486
NA	MMP2-AS1	MMP2 antisense RNA 1	chr16	55435339	55436480	1142	*	RH30_EZH2_peak_62755	16	2.41341	3.48504	1.64922	Intron (ENST00000570308.5/4313, intron 1 of 13)	16	55426803	55428638	1836	2	107984884	ENST00000664911.1	-6701
NA	MMP2-AS1	MMP2 antisense RNA 1	chr16	55454422	55454986	565	*	RH30_EZH2_peak_62756	15	2.40365	3.27731	1.51757	Intron (ENST00000570308.5/4313, intron 1 of 13)	16	55427558	55462297	34740	2	107984884	ENST00000569037.5	7311
NA	MMP2-AS1	MMP2 antisense RNA 1	chr16	55457542	55459182	1641	*	RH30_EZH2_peak_62757	18	2.55583	3.72971	1.81817	Intron (ENST00000570308.5/4313, intron 1 of 13)	16	55427558	55462297	34740	2	107984884	ENST00000569037.5	3115
NA	MMP2-AS1	MMP2 antisense RNA 1	chr16	55460177	55461141	965	*	RH30_EZH2_peak_62758	22	2.81419	4.33015	2.2334	Promoter (1-2kb)	16	55427558	55462297	34740	2	107984884	ENST00000569037.5	1156
NA	MMP2-AS1	MMP2 antisense RNA 1	chr16	55463661	55463996	336	*	RH30_EZH2_peak_62759	17	2.5646	3.70877	1.79601	Promoter (1-2kb)	16	55427558	55462297	34740	2	107984884	ENST00000569037.5	-1364
NA	MMP2-AS1	MMP2 antisense RNA 1	chr16	55466104	55466779	676	*	RH30_EZH2_peak_62760	15	2.4639	3.31627	1.54526	Intron (ENST00000570308.5/4313, intron 2 of 13)	16	55427558	55462297	34740	2	107984884	ENST00000569037.5	-3807
ENSG00000087245	MMP2	matrix metallopeptidase 2	chr16	55469652	55471900	2249	*	RH30_EZH2_peak_62761	21	2.67686	4.15218	2.1055	Intron (ENST00000570308.5/4313, intron 2 of 13)	16	55478830	55485352	6523	1	4313	ENST00000568715.5	-6930
ENSG00000087245	MMP2	matrix metallopeptidase 2	chr16	55473813	55474437	625	*	RH30_EZH2_peak_62762	13	2.26792	2.97903	1.32591	Intron (ENST00000570308.5/4313, intron 2 of 13)	16	55478830	55485352	6523	1	4313	ENST00000568715.5	-4393
ENSG00000087245	MMP2	matrix metallopeptidase 2	chr16	55475695	55477458	1764	*	RH30_EZH2_peak_62763	21	2.7739	4.13457	2.10204	Promoter (1-2kb)	16	55478830	55485352	6523	1	4313	ENST00000568715.5	-1372
ENSG00000087245	MMP2	matrix metallopeptidase 2	chr16	55478804	55479662	859	*	RH30_EZH2_peak_62764	17	2.59721	3.61676	1.76147	Promoter (<=1kb)	16	55478830	55485352	6523	1	4313	ENST00000568715.5	0
ENSG00000087245	MMP2	matrix metallopeptidase 2	chr16	55483100	55483699	600	*	RH30_EZH2_peak_62765	14	2.31302	3.20384	1.47624	Promoter (1-2kb)	16	55481557	55505759	24203	1	4313	ENST00000437642.6	1543
ENSG00000087245	MMP2	matrix metallopeptidase 2	chr16	55488593	55489139	547	*	RH30_EZH2_peak_62766	15	2.38287	3.30909	1.53442	Promoter (<=1kb)	16	55488662	55502889	14228	1	4313	ENST00000570283.1	0
ENSG00000087245	MMP2	matrix metallopeptidase 2	chr16	55494911	55495919	1009	*	RH30_EZH2_peak_62767	16	2.49762	3.48083	1.64591	Intron (ENST00000570308.5/4313, intron 10 of 13)	16	55488662	55502889	14228	1	4313	ENST00000570283.1	6249
ENSG00000087253	LPCAT2	lysophosphatidylcholine acyltransferase 2	chr16	55500229	55501651	1423	*	RH30_EZH2_peak_62768	18	2.48247	3.69045	1.80128	Intron (ENST00000570308.5/4313, intron 12 of 13)	16	55509072	55526058	16987	1	54947	ENST00000566911.1	-7421
ENSG00000087253	LPCAT2	lysophosphatidylcholine acyltransferase 2	chr16	55503139	55503921	783	*	RH30_EZH2_peak_62769	13	2.36644	2.99415	1.32577	Intron (ENST00000570308.5/4313, intron 13 of 13)	16	55509072	55526058	16987	1	54947	ENST00000566911.1	-5151
ENSG00000256812	CAPNS2	calpain small subunit 2	chr16	55568675	55568966	292	*	RH30_EZH2_peak_62770	15	2.45153	3.2395	1.51003	Promoter (1-2kb)	16	55566684	55567687	1004	1	84290	ENST00000457326.3	1991
ENSG00000087253	LPCAT2	lysophosphatidylcholine acyltransferase 2	chr16	55615556	55616615	1060	*	RH30_EZH2_peak_62771	17	2.63669	3.70223	1.79417	Distal Intergenic	16	55579018	55583237	4220	1	54947	ENST00000562299.1	36538
ENSG00000103546	SLC6A2	solute carrier family 6 member 2	chr16	55628726	55629460	735	*	RH30_EZH2_peak_62772	14	2.34945	3.1722	1.4534	Distal Intergenic	16	55655988	55706192	50205	1	6530	ENST00000568943.6	-26528
ENSG00000103546	SLC6A2	solute carrier family 6 member 2	chr16	55635013	55636276	1264	*	RH30_EZH2_peak_62773	26	2.99685	4.8782	2.6321	Distal Intergenic	16	55655988	55706192	50205	1	6530	ENST00000568943.6	-19712
ENSG00000103546	SLC6A2	solute carrier family 6 member 2	chr16	55639105	55640403	1299	*	RH30_EZH2_peak_62774	15	2.49358	3.32707	1.54424	Distal Intergenic	16	55655988	55706192	50205	1	6530	ENST00000568943.6	-15585
ENSG00000103546	SLC6A2	solute carrier family 6 member 2	chr16	55643080	55644475	1396	*	RH30_EZH2_peak_62775	17	2.57592	3.57335	1.70983	Distal Intergenic	16	55655988	55706192	50205	1	6530	ENST00000568943.6	-11513
ENSG00000103546	SLC6A2	solute carrier family 6 member 2	chr16	55645700	55646184	485	*	RH30_EZH2_peak_62776	14	2.4564	3.20561	1.4671	Distal Intergenic	16	55655988	55706192	50205	1	6530	ENST00000568943.6	-9804
ENSG00000103546	SLC6A2	solute carrier family 6 member 2	chr16	55651467	55652504	1038	*	RH30_EZH2_peak_62777	13	2.21994	3.08678	1.39145	Distal Intergenic	16	55655988	55706192	50205	1	6530	ENST00000568943.6	-3484
ENSG00000103546	SLC6A2	solute carrier family 6 member 2	chr16	55656233	55657646	1414	*	RH30_EZH2_peak_62778	15	2.40465	3.27265	1.53681	Promoter (<=1kb)	16	55656254	55706192	49939	1	6530	ENST00000219833.13	0
ENSG00000103546	SLC6A2	solute carrier family 6 member 2	chr16	55664199	55667840	3642	*	RH30_EZH2_peak_62779	18	2.62202	3.78014	1.85489	Intron (ENST00000568943.6/6530, intron 2 of 14)	16	55671671	55703791	32121	1	6530	ENST00000567238.1	-3831
ENSG00000103546	SLC6A2	solute carrier family 6 member 2	chr16	55669643	55669867	225	*	RH30_EZH2_peak_62780	32	3.18456	5.79485	3.27347	Promoter (1-2kb)	16	55671671	55703791	32121	1	6530	ENST00000567238.1	-1804
ENSG00000103546	SLC6A2	solute carrier family 6 member 2	chr16	55671019	55672629	1611	*	RH30_EZH2_peak_62781	28	3.00735	5.17977	2.84748	Promoter (<=1kb)	16	55671671	55703791	32121	1	6530	ENST00000567238.1	0
ENSG00000103546	SLC6A2	solute carrier family 6 member 2	chr16	55680470	55681439	970	*	RH30_EZH2_peak_62782	14	2.34088	3.17202	1.44228	Intron (ENST00000568943.6/6530, intron 4 of 14)	16	55671671	55703791	32121	1	6530	ENST00000567238.1	8799
ENSG00000103546	SLC6A2	solute carrier family 6 member 2	chr16	55691682	55693898	2217	*	RH30_EZH2_peak_62783	17	2.50368	3.66062	1.76489	Exon (ENST00000568943.6/6530, exon 6 of 15)	16	55671671	55703791	32121	1	6530	ENST00000567238.1	20011
ENSG00000103546	SLC6A2	solute carrier family 6 member 2	chr16	55695287	55696526	1240	*	RH30_EZH2_peak_62784	16	2.52714	3.50289	1.66716	Exon (ENST00000568943.6/6530, exon 8 of 15)	16	55671671	55703791	32121	1	6530	ENST00000567238.1	23616
ENSG00000103546	SLC6A2	solute carrier family 6 member 2	chr16	55697988	55698209	222	*	RH30_EZH2_peak_62785	16	2.42886	3.46013	1.62852	3' UTR	16	55671671	55703791	32121	1	6530	ENST00000567238.1	26317
NA	CES1P2	carboxylesterase 1 pseudogene 2	chr16	55701302	55703038	1737	*	RH30_EZH2_peak_62786	19	2.57335	3.91926	1.95193	3' UTR	16	55728115	55750111	21997	1	390732	ENST00000566467.2	-25077
NA	CES1P2	carboxylesterase 1 pseudogene 2	chr16	55704727	55705605	879	*	RH30_EZH2_peak_62787	15	2.49605	3.3257	1.56481	3' UTR	16	55728115	55750111	21997	1	390732	ENST00000566467.2	-22510
NA	CES1P2	carboxylesterase 1 pseudogene 2	chr16	55707230	55707585	356	*	RH30_EZH2_peak_62788	16	2.54873	3.4952	1.67902	3' UTR	16	55728115	55750111	21997	1	390732	ENST00000566467.2	-20530
NA	CES1P2	carboxylesterase 1 pseudogene 2	chr16	55708485	55709059	575	*	RH30_EZH2_peak_62789	17	2.41686	3.62456	1.74996	Distal Intergenic	16	55728115	55750111	21997	1	390732	ENST00000566467.2	-19056
NA	CES1P2	carboxylesterase 1 pseudogene 2	chr16	55709973	55710551	579	*	RH30_EZH2_peak_62790	34	3.27373	6.00272	3.46936	Distal Intergenic	16	55728115	55750111	21997	1	390732	ENST00000566467.2	-17564
NA	CES1P2	carboxylesterase 1 pseudogene 2	chr16	55717218	55717625	408	*	RH30_EZH2_peak_62791	15	2.38441	3.39047	1.58451	Distal Intergenic	16	55728115	55750111	21997	1	390732	ENST00000566467.2	-10490
NA	CES1P2	carboxylesterase 1 pseudogene 2	chr16	55729949	55730622	674	*	RH30_EZH2_peak_62792	13	2.33308	3.08192	1.38371	Promoter (1-2kb)	16	55728115	55750111	21997	1	390732	ENST00000566467.2	1834
NA	CES1P2	carboxylesterase 1 pseudogene 2	chr16	55738104	55741645	3542	*	RH30_EZH2_peak_62793	18	2.46883	3.79418	1.87118	Exon (ENST00000566467.2/390732, exon 6 of 11)	16	55728115	55750111	21997	1	390732	ENST00000566467.2	9989
ENSG00000228695	CES1P1	carboxylesterase 1 pseudogene 1	chr16	55746333	55747657	1325	*	RH30_EZH2_peak_62794	15	2.44015	3.34066	1.559	Exon (ENST00000566467.2/390732, exon 9 of 11)	16	55760566	55773511	12946	1	51716	ENST00000574030.5	-12909
ENSG00000228695	CES1P1	carboxylesterase 1 pseudogene 1	chr16	55750104	55751757	1654	*	RH30_EZH2_peak_62795	16	2.49646	3.42607	1.61176	Exon (ENST00000566467.2/390732, exon 11 of 11)	16	55760566	55773511	12946	1	51716	ENST00000574030.5	-8809
ENSG00000228695	CES1P1	carboxylesterase 1 pseudogene 1	chr16	55753216	55753802	587	*	RH30_EZH2_peak_62796	14	2.42196	3.24805	1.49381	Distal Intergenic	16	55760566	55773511	12946	1	51716	ENST00000574030.5	-6764
ENSG00000228695	CES1P1	carboxylesterase 1 pseudogene 1	chr16	55757126	55757750	625	*	RH30_EZH2_peak_62797	17	2.55054	3.58518	1.72103	Promoter (2-3kb)	16	55760566	55773511	12946	1	51716	ENST00000574030.5	-2816
ENSG00000228695	CES1P1	carboxylesterase 1 pseudogene 1	chr16	55760997	55762182	1186	*	RH30_EZH2_peak_62798	18	2.65763	3.77337	1.84333	Promoter (<=1kb)	16	55760642	55793960	33319	1	51716	ENST00000421606.6	355
ENSG00000198848	CES1	carboxylesterase 1	chr16	55816098	55816548	451	*	RH30_EZH2_peak_62799	17	2.64182	3.71327	1.79938	Intron (ENST00000360526.8/1066, intron 8 of 13)	16	55810571	55819580	9010	2	1066	ENST00000569260.1	3032
ENSG00000198848	CES1	carboxylesterase 1	chr16	55822069	55824245	2177	*	RH30_EZH2_peak_62800	20	2.53313	4.08243	2.06625	Promoter (2-3kb)	16	55810571	55819580	9010	2	1066	ENST00000569260.1	-2489
ENSG00000198848	CES1	carboxylesterase 1	chr16	55826297	55826559	263	*	RH30_EZH2_peak_62801	16	2.45761	3.43669	1.6408	Promoter (1-2kb)	16	55821429	55828175	6747	2	1066	ENST00000566555.1	1616
ENSG00000198848	CES1	carboxylesterase 1	chr16	55828268	55829593	1326	*	RH30_EZH2_peak_62802	15	2.37836	3.33276	1.55684	Promoter (<=1kb)	16	55821429	55828175	6747	2	1066	ENST00000566555.1	-93
ENSG00000198848	CES1	carboxylesterase 1	chr16	55830769	55832184	1416	*	RH30_EZH2_peak_62803	19	2.57335	3.95128	1.97848	Promoter (<=1kb)	16	55802851	55833096	30246	2	1066	ENST00000360526.8	912
ENSG00000198848	CES1	carboxylesterase 1	chr16	55844353	55844675	323	*	RH30_EZH2_peak_62804	29	3.15995	5.34883	2.95035	Distal Intergenic	16	55802854	55833337	30484	2	1066	ENST00000422046.6	-11016
ENSG00000198848	CES1	carboxylesterase 1	chr16	55846501	55847085	585	*	RH30_EZH2_peak_62805	15	2.52854	3.39471	1.58938	3' UTR	16	55802854	55833337	30484	2	1066	ENST00000422046.6	-13164
ENSG00000159398	CES5A	carboxylesterase 5A	chr16	55855748	55856093	346	*	RH30_EZH2_peak_62806	17	2.60166	3.62481	1.74108	Intron (ENST00000290567.14/221223, intron 9 of 12)	16	55846394	55871841	25448	2	221223	ENST00000544479.1	15748
ENSG00000159398	CES5A	carboxylesterase 5A	chr16	55859550	55860487	938	*	RH30_EZH2_peak_62807	15	2.50107	3.38284	1.58199	3' UTR	16	55846394	55871841	25448	2	221223	ENST00000544479.1	11354
ENSG00000159398	CES5A	carboxylesterase 5A	chr16	55861768	55862363	596	*	RH30_EZH2_peak_62808	13	2.40664	3.1081	1.3994	Intron (ENST00000290567.14/221223, intron 6 of 12)	16	55846394	55871841	25448	2	221223	ENST00000544479.1	9478
ENSG00000159398	CES5A	carboxylesterase 5A	chr16	56006951	56007469	519	*	RH30_EZH2_peak_62809	15	2.27999	3.28366	1.51736	Intron (ENST00000663751.1/ENST00000663751.1, intron 1 of 2)	16	55846154	55956031	109878	2	221223	ENST00000521992.5	-50920
ENSG00000159398	CES5A	carboxylesterase 5A	chr16	56009188	56009924	737	*	RH30_EZH2_peak_62810	17	2.52142	3.68528	1.78784	Intron (ENST00000663751.1/ENST00000663751.1, intron 1 of 2)	16	55846154	55956031	109878	2	221223	ENST00000521992.5	-53157
ENSG00000159398	CES5A	carboxylesterase 5A	chr16	56011199	56011868	670	*	RH30_EZH2_peak_62811	15	2.42894	3.34334	1.58297	Intron (ENST00000663751.1/ENST00000663751.1, intron 1 of 2)	16	55846154	55956031	109878	2	221223	ENST00000521992.5	-55168
NA	LOC105371281	uncharacterized LOC105371281	chr16	56018998	56019928	931	*	RH30_EZH2_peak_62812	23	2.80362	4.50041	2.35664	Intron (ENST00000663751.1/ENST00000663751.1, intron 1 of 2)	16	55991744	56076647	84904	2	105371281	ENST00000668774.1	56719
NA	LOC105371281	uncharacterized LOC105371281	chr16	56024302	56025252	951	*	RH30_EZH2_peak_62813	21	2.76871	4.14352	2.10634	Intron (ENST00000663751.1/ENST00000663751.1, intron 1 of 2)	16	55991744	56076647	84904	2	105371281	ENST00000668774.1	51395
NA	LOC105371281	uncharacterized LOC105371281	chr16	56033628	56033872	245	*	RH30_EZH2_peak_62814	13	2.37367	2.98829	1.32527	Intron (ENST00000663751.1/ENST00000663751.1, intron 1 of 2)	16	55991744	56076647	84904	2	105371281	ENST00000668774.1	42775
NA	LOC105371281	uncharacterized LOC105371281	chr16	56041654	56043449	1796	*	RH30_EZH2_peak_62815	15	2.39234	3.40715	1.59761	Intron (ENST00000663751.1/ENST00000663751.1, intron 1 of 2)	16	55991744	56076647	84904	2	105371281	ENST00000668774.1	33198
NA	LOC105371281	uncharacterized LOC105371281	chr16	56044575	56045832	1258	*	RH30_EZH2_peak_62816	15	2.50006	3.33584	1.55634	Intron (ENST00000663751.1/ENST00000663751.1, intron 1 of 2)	16	55991744	56076647	84904	2	105371281	ENST00000668774.1	30815
NA	LOC105371281	uncharacterized LOC105371281	chr16	56054071	56055062	992	*	RH30_EZH2_peak_62817	13	2.31799	3.06391	1.3951	Intron (ENST00000663751.1/ENST00000663751.1, intron 1 of 2)	16	55991744	56076647	84904	2	105371281	ENST00000668774.1	21585
NA	LOC105371281	uncharacterized LOC105371281	chr16	56060820	56061357	538	*	RH30_EZH2_peak_62818	14	2.37914	3.18039	1.44634	Intron (ENST00000663751.1/ENST00000663751.1, intron 1 of 2)	16	55991744	56076647	84904	2	105371281	ENST00000668774.1	15290
NA	LOC105371281	uncharacterized LOC105371281	chr16	56062550	56062978	429	*	RH30_EZH2_peak_62819	26	2.96448	4.93778	2.6558	Intron (ENST00000663751.1/ENST00000663751.1, intron 1 of 2)	16	55991744	56076647	84904	2	105371281	ENST00000668774.1	13669
NA	LOC105371281	uncharacterized LOC105371281	chr16	56065034	56065948	915	*	RH30_EZH2_peak_62820	17	2.49927	3.62727	1.7546	Intron (ENST00000663751.1/ENST00000663751.1, intron 1 of 2)	16	55991744	56076647	84904	2	105371281	ENST00000668774.1	10699
NA	LOC105371281	uncharacterized LOC105371281	chr16	56068053	56068642	590	*	RH30_EZH2_peak_62821	20	2.66727	4.01366	2.01395	Intron (ENST00000663751.1/ENST00000663751.1, intron 1 of 2)	16	55991744	56076647	84904	2	105371281	ENST00000668774.1	8005
NA	LOC105371281	uncharacterized LOC105371281	chr16	56072477	56074273	1797	*	RH30_EZH2_peak_62822	25	2.87742	4.73102	2.52057	Promoter (2-3kb)	16	55991744	56076647	84904	2	105371281	ENST00000668774.1	2374
NA	LOC105371281	uncharacterized LOC105371281	chr16	56084201	56084737	537	*	RH30_EZH2_peak_62823	17	2.52505	3.57622	1.71401	Intron (ENST00000663751.1/ENST00000663751.1, intron 1 of 2)	16	55991744	56076647	84904	2	105371281	ENST00000668774.1	-7554
NA	LOC105371281	uncharacterized LOC105371281	chr16	56086662	56087772	1111	*	RH30_EZH2_peak_62824	20	2.53082	4.08326	2.06924	Intron (ENST00000663751.1/ENST00000663751.1, intron 1 of 2)	16	55991744	56076647	84904	2	105371281	ENST00000668774.1	-10015
NA	LOC102725116	uncharacterized LOC102725116	chr16	56100870	56105430	4561	*	RH30_EZH2_peak_62825	29	3.03842	5.34555	2.95966	Exon (ENST00000501259.5/283856, exon 3 of 5)	16	56109537	56136743	27207	1	102725116	ENST00000562822.5	-4107
NA	LOC102725116	uncharacterized LOC102725116	chr16	56119795	56120241	447	*	RH30_EZH2_peak_62826	16	2.53709	3.45953	1.63324	Promoter (1-2kb)	16	56121915	56137000	15086	1	102725116	ENST00000564102.1	-1674
NA	LOC102725116	uncharacterized LOC102725116	chr16	56124412	56125908	1497	*	RH30_EZH2_peak_62827	20	2.76748	4.13537	2.08644	Promoter (2-3kb)	16	56121915	56137000	15086	1	102725116	ENST00000564102.1	2497
NA	LOC102725116	uncharacterized LOC102725116	chr16	56137337	56138821	1485	*	RH30_EZH2_peak_62828	21	2.75451	4.22112	2.15434	Intron (ENST00000663751.1/ENST00000663751.1, intron 1 of 2)	16	56121915	56137000	15086	1	102725116	ENST00000564102.1	15422
NA	LOC102725116	uncharacterized LOC102725116	chr16	56151606	56152889	1284	*	RH30_EZH2_peak_62829	14	2.44046	3.2412	1.49133	Exon (ENST00000565155.2/283856, exon 3 of 4)	16	56121915	56137000	15086	1	102725116	ENST00000564102.1	29691
ENSG00000246379	GNAO1-DT	GNAO1 divergent transcript	chr16	56154602	56155323	722	*	RH30_EZH2_peak_62830	19	2.59281	3.97507	1.98568	Intron (ENST00000663751.1/ENST00000663751.1, intron 1 of 2)	16	56101090	56187603	86514	2	283856	ENST00000665141.1	32280
ENSG00000246379	GNAO1-DT	GNAO1 divergent transcript	chr16	56190587	56191348	762	*	RH30_EZH2_peak_62831	39	3.36788	6.72635	3.97537	Promoter (<=1kb)	16	56092987	56191094	98108	2	283856	ENST00000501259.5	0
ENSG00000087258	GNAO1	G protein subunit alpha o1	chr16	56193281	56194297	1017	*	RH30_EZH2_peak_62832	13	2.32542	3.03197	1.37009	Promoter (<=1kb)	16	56193622	56357136	163515	1	2775	ENST00000640390.1	0
ENSG00000261439	GNAO1-AS1	GNAO1 antisense RNA 1	chr16	56196937	56197327	391	*	RH30_EZH2_peak_62833	17	2.52619	3.69799	1.79812	Promoter (2-3kb)	16	56192614	56194518	1905	2	26077	ENST00000567381.1	-2419
ENSG00000261439	GNAO1-AS1	GNAO1 antisense RNA 1	chr16	56200965	56202641	1677	*	RH30_EZH2_peak_62834	18	2.57986	3.76779	1.84899	Intron (ENST00000675160.1/2775, intron 2 of 3)	16	56192614	56194518	1905	2	26077	ENST00000567381.1	-6447
ENSG00000087258	GNAO1	G protein subunit alpha o1	chr16	56212972	56213972	1001	*	RH30_EZH2_peak_62835	19	2.45043	3.88657	1.92554	3' UTR	16	56226379	56334775	108397	1	2775	ENST00000563440.1	-12407
ENSG00000087258	GNAO1	G protein subunit alpha o1	chr16	56227213	56228162	950	*	RH30_EZH2_peak_62836	14	2.33421	3.1795	1.44507	Promoter (<=1kb)	16	56226379	56334775	108397	1	2775	ENST00000563440.1	834
ENSG00000087258	GNAO1	G protein subunit alpha o1	chr16	56231880	56233006	1127	*	RH30_EZH2_peak_62837	18	2.49933	3.74968	1.83063	Promoter (2-3kb)	16	56235009	56354935	119927	1	2775	ENST00000638185.1	-2003
ENSG00000265281	MIR3935	microRNA 3935	chr16	56240353	56242057	1705	*	RH30_EZH2_peak_62838	16	2.43155	3.50324	1.67244	Intron (ENST00000262493.12/2775, intron 2 of 8)	16	56245520	56245623	104	1	100500891	ENST00000583472.1	-3463
ENSG00000265281	MIR3935	microRNA 3935	chr16	56246010	56246796	787	*	RH30_EZH2_peak_62839	17	2.5252	3.65159	1.76855	Promoter (<=1kb)	16	56245520	56245623	104	1	100500891	ENST00000583472.1	490
ENSG00000265281	MIR3935	microRNA 3935	chr16	56249646	56250157	512	*	RH30_EZH2_peak_62840	26	2.95212	4.93204	2.65713	Intron (ENST00000262493.12/2775, intron 2 of 8)	16	56245520	56245623	104	1	100500891	ENST00000583472.1	4126
ENSG00000265281	MIR3935	microRNA 3935	chr16	56252344	56253421	1078	*	RH30_EZH2_peak_62841	13	2.30819	3.05832	1.37914	Intron (ENST00000262493.12/2775, intron 2 of 8)	16	56245520	56245623	104	1	100500891	ENST00000583472.1	6824
ENSG00000087258	GNAO1	G protein subunit alpha o1	chr16	56258622	56260745	2124	*	RH30_EZH2_peak_62842	18	2.52669	3.82438	1.88742	Intron (ENST00000262493.12/2775, intron 2 of 8)	16	56270239	56354939	84701	1	2775	ENST00000639055.1	-9494
ENSG00000087258	GNAO1	G protein subunit alpha o1	chr16	56266456	56267126	671	*	RH30_EZH2_peak_62843	18	2.56517	3.82581	1.88307	Intron (ENST00000262493.12/2775, intron 2 of 8)	16	56270239	56354939	84701	1	2775	ENST00000639055.1	-3113
ENSG00000087258	GNAO1	G protein subunit alpha o1	chr16	56268997	56269302	306	*	RH30_EZH2_peak_62844	22	2.84563	4.33231	2.23043	Promoter (<=1kb)	16	56270239	56354939	84701	1	2775	ENST00000639055.1	-937
ENSG00000087258	GNAO1	G protein subunit alpha o1	chr16	56272842	56274061	1220	*	RH30_EZH2_peak_62845	17	2.57108	3.53296	1.70502	Promoter (1-2kb)	16	56276006	56355182	79177	1	2775	ENST00000639268.1	-1945
ENSG00000087258	GNAO1	G protein subunit alpha o1	chr16	56278312	56278685	374	*	RH30_EZH2_peak_62846	17	2.45338	3.64806	1.76633	Promoter (2-3kb)	16	56276006	56355182	79177	1	2775	ENST00000639268.1	2306
ENSG00000087258	GNAO1	G protein subunit alpha o1	chr16	56285955	56287353	1399	*	RH30_EZH2_peak_62847	19	2.50955	3.86792	1.92432	Intron (ENST00000262493.12/2775, intron 3 of 8)	16	56276006	56355182	79177	1	2775	ENST00000639268.1	9949
ENSG00000087258	GNAO1	G protein subunit alpha o1	chr16	56292989	56293837	849	*	RH30_EZH2_peak_62848	14	2.34005	3.16058	1.45453	Intron (ENST00000262493.12/2775, intron 3 of 8)	16	56276006	56355182	79177	1	2775	ENST00000639268.1	16983
ENSG00000087258	GNAO1	G protein subunit alpha o1	chr16	56295594	56296590	997	*	RH30_EZH2_peak_62849	15	2.37531	3.26973	1.50664	Intron (ENST00000262493.12/2775, intron 3 of 8)	16	56276006	56355182	79177	1	2775	ENST00000639268.1	19588
ENSG00000087258	GNAO1	G protein subunit alpha o1	chr16	56299236	56299488	253	*	RH30_EZH2_peak_62850	16	2.36591	3.56413	1.69722	Exon (ENST00000664019.1/ENST00000664019.1, exon 1 of 4)	16	56276006	56355182	79177	1	2775	ENST00000639268.1	23230
ENSG00000087258	GNAO1	G protein subunit alpha o1	chr16	56302471	56309768	7298	*	RH30_EZH2_peak_62851	19	2.62568	3.90571	1.94374	Exon (ENST00000564074.1/ENST00000564074.1, exon 2 of 2)	16	56328661	56356347	27687	1	2775	ENST00000562316.6	-18893
ENSG00000087258	GNAO1	G protein subunit alpha o1	chr16	56312621	56312899	279	*	RH30_EZH2_peak_62852	16	2.51067	3.44871	1.63216	Intron (ENST00000262493.12/2775, intron 3 of 8)	16	56328661	56356347	27687	1	2775	ENST00000562316.6	-15762
ENSG00000087258	GNAO1	G protein subunit alpha o1	chr16	56316182	56317031	850	*	RH30_EZH2_peak_62853	16	2.49436	3.49759	1.66865	Intron (ENST00000262493.12/2775, intron 3 of 8)	16	56328661	56356347	27687	1	2775	ENST00000562316.6	-11630
ENSG00000087258	GNAO1	G protein subunit alpha o1	chr16	56319515	56320824	1310	*	RH30_EZH2_peak_62854	15	2.40023	3.32029	1.55751	Intron (ENST00000262493.12/2775, intron 3 of 8)	16	56328661	56356347	27687	1	2775	ENST00000562316.6	-7837
ENSG00000087258	GNAO1	G protein subunit alpha o1	chr16	56321983	56323100	1118	*	RH30_EZH2_peak_62855	17	2.48687	3.56307	1.72075	Intron (ENST00000262493.12/2775, intron 3 of 8)	16	56328661	56356347	27687	1	2775	ENST00000562316.6	-5561
ENSG00000087258	GNAO1	G protein subunit alpha o1	chr16	56324454	56327720	3267	*	RH30_EZH2_peak_62856	25	2.88687	4.80783	2.57475	Promoter (<=1kb)	16	56328661	56356347	27687	1	2775	ENST00000562316.6	-941
ENSG00000087258	GNAO1	G protein subunit alpha o1	chr16	56329993	56330377	385	*	RH30_EZH2_peak_62857	19	2.4937	3.85626	1.90848	Promoter (1-2kb)	16	56328661	56356347	27687	1	2775	ENST00000562316.6	1332
ENSG00000087258	GNAO1	G protein subunit alpha o1	chr16	56332276	56335087	2812	*	RH30_EZH2_peak_62858	17	2.37557	3.57277	1.71692	Promoter (<=1kb)	16	56334740	56356379	21640	1	2775	ENST00000639341.1	0
ENSG00000087258	GNAO1	G protein subunit alpha o1	chr16	56338683	56339343	661	*	RH30_EZH2_peak_62859	19	2.41799	3.91706	1.94286	Promoter (<=1kb)	16	56339763	56344311	4549	1	2775	ENST00000639787.1	-420
ENSG00000087258	GNAO1	G protein subunit alpha o1	chr16	56340770	56342793	2024	*	RH30_EZH2_peak_62860	16	2.35087	3.47293	1.65308	Promoter (<=1kb)	16	56340296	56348132	7837	1	2775	ENST00000564798.2	474
ENSG00000087258	GNAO1	G protein subunit alpha o1	chr16	56343887	56344303	417	*	RH30_EZH2_peak_62861	17	2.4932	3.6511	1.76491	3' UTR	16	56340296	56348132	7837	1	2775	ENST00000564798.2	3591
ENSG00000087258	GNAO1	G protein subunit alpha o1	chr16	56345311	56345778	468	*	RH30_EZH2_peak_62862	15	2.25249	3.32004	1.55376	3' UTR	16	56340296	56348132	7837	1	2775	ENST00000564798.2	5015
ENSG00000087258	GNAO1	G protein subunit alpha o1	chr16	56348998	56350903	1906	*	RH30_EZH2_peak_62863	25	2.80166	4.76601	2.53457	Intron (ENST00000262493.12/2775, intron 6 of 8)	16	56340296	56348132	7837	1	2775	ENST00000564798.2	8702
ENSG00000159461	AMFR	autocrine motility factor receptor	chr16	56352696	56353942	1247	*	RH30_EZH2_peak_62864	25	2.76596	4.72467	2.50879	Exon (ENST00000606772.1/ENST00000606772.1, exon 1 of 1)	16	56362023	56364116	2094	2	267	ENST00000568325.1	10174
ENSG00000159461	AMFR	autocrine motility factor receptor	chr16	56362343	56362942	600	*	RH30_EZH2_peak_62865	18	2.58327	3.76348	1.83418	Promoter (1-2kb)	16	56362023	56364116	2094	2	267	ENST00000568325.1	1174
ENSG00000159461	AMFR	autocrine motility factor receptor	chr16	56367588	56368137	550	*	RH30_EZH2_peak_62866	13	2.32627	3.0795	1.38564	Promoter (<=1kb)	16	56362916	56367603	4688	2	267	ENST00000563285.1	0
ENSG00000159461	AMFR	autocrine motility factor receptor	chr16	56383314	56383553	240	*	RH30_EZH2_peak_62867	19	2.64542	3.89219	1.92218	Promoter (2-3kb)	16	56367291	56385972	18682	2	267	ENST00000566334.1	2419
ENSG00000159461	AMFR	autocrine motility factor receptor	chr16	56391566	56392246	681	*	RH30_EZH2_peak_62868	18	2.6347	3.81231	1.87395	Intron (ENST00000290649.10/267, intron 8 of 13)	16	56367291	56385972	18682	2	267	ENST00000566334.1	-5594
ENSG00000167005	NUDT21	nudix hydrolase 21	chr16	56451020	56451760	741	*	RH30_EZH2_peak_62869	31	2.72485	5.58043	3.12269	Promoter (<=1kb)	16	56429133	56451332	22200	2	11051	ENST00000300291.10	0
ENSG00000125124	BBS2	Bardet-Biedl syndrome 2	chr16	56519588	56520013	426	*	RH30_EZH2_peak_62870	17	2.42042	3.61032	1.74433	Promoter (<=1kb)	16	56470430	56520003	49574	2	583	ENST00000682038.1	0
ENSG00000125124	BBS2	Bardet-Biedl syndrome 2	chr16	56521675	56524054	2380	*	RH30_EZH2_peak_62871	16	2.42497	3.54594	1.69505	Promoter (1-2kb)	16	56484133	56520114	35982	2	583	ENST00000682737.1	-1561
ENSG00000125124	BBS2	Bardet-Biedl syndrome 2	chr16	56525140	56526685	1546	*	RH30_EZH2_peak_62872	22	2.72746	4.34777	2.24447	Intron (ENST00000682930.1/583, intron 2 of 18)	16	56484133	56520114	35982	2	583	ENST00000682737.1	-5026
ENSG00000125124	BBS2	Bardet-Biedl syndrome 2	chr16	56530368	56530914	547	*	RH30_EZH2_peak_62873	16	2.39891	3.39893	1.60071	Intron (ENST00000682930.1/583, intron 2 of 18)	16	56484133	56520114	35982	2	583	ENST00000682737.1	-10254
ENSG00000125124	BBS2	Bardet-Biedl syndrome 2	chr16	56531843	56534947	3105	*	RH30_EZH2_peak_62874	26	2.92202	4.89443	2.67666	Intron (ENST00000682930.1/583, intron 2 of 18)	16	56484133	56520114	35982	2	583	ENST00000682737.1	-11729
ENSG00000125124	BBS2	Bardet-Biedl syndrome 2	chr16	56536067	56536653	587	*	RH30_EZH2_peak_62875	38	3.51062	6.5349	3.84544	Intron (ENST00000682930.1/583, intron 2 of 18)	16	56484133	56520114	35982	2	583	ENST00000682737.1	-15953
ENSG00000125124	BBS2	Bardet-Biedl syndrome 2	chr16	56538008	56538501	494	*	RH30_EZH2_peak_62876	15	2.41675	3.25295	1.50292	Intron (ENST00000682930.1/583, intron 2 of 18)	16	56484133	56520114	35982	2	583	ENST00000682737.1	-17894
ENSG00000125124	BBS2	Bardet-Biedl syndrome 2	chr16	56539745	56540443	699	*	RH30_EZH2_peak_62877	16	2.55001	3.52248	1.67297	Intron (ENST00000682930.1/583, intron 2 of 18)	16	56484133	56520114	35982	2	583	ENST00000682737.1	-19631
ENSG00000102891	MT4	metallothionein 4	chr16	56553710	56555235	1526	*	RH30_EZH2_peak_62878	20	2.63658	4.11533	2.09383	Intron (ENST00000682930.1/583, intron 2 of 18)	16	56565073	56568957	3885	1	84560	ENST00000219162.4	-9838
ENSG00000102891	MT4	metallothionein 4	chr16	56559191	56559496	306	*	RH30_EZH2_peak_62879	22	2.66327	4.28999	2.20382	Intron (ENST00000682930.1/583, intron 2 of 18)	16	56565073	56568957	3885	1	84560	ENST00000219162.4	-5577
ENSG00000102891	MT4	metallothionein 4	chr16	56561275	56561503	229	*	RH30_EZH2_peak_62880	27	2.83072	5.06898	2.76042	Intron (ENST00000682930.1/583, intron 2 of 18)	16	56565073	56568957	3885	1	84560	ENST00000219162.4	-3570
ENSG00000102891	MT4	metallothionein 4	chr16	56564574	56565856	1283	*	RH30_EZH2_peak_62881	17	2.44236	3.57358	1.71306	Promoter (<=1kb)	16	56565073	56568957	3885	1	84560	ENST00000219162.4	0
ENSG00000102891	MT4	metallothionein 4	chr16	56567067	56573570	6504	*	RH30_EZH2_peak_62882	25	2.85645	4.75529	2.53119	Promoter (1-2kb)	16	56565073	56568957	3885	1	84560	ENST00000219162.4	1994
ENSG00000125124	BBS2	Bardet-Biedl syndrome 2	chr16	56583741	56584740	1000	*	RH30_EZH2_peak_62883	27	2.82434	5.09995	2.76947	Promoter (1-2kb)	16	56469891	56582667	112777	2	583	ENST00000682930.1	-1074
ENSG00000087250	MT3	metallothionein 3	chr16	56588616	56592313	3698	*	RH30_EZH2_peak_62884	23	2.77825	4.53851	2.37579	Promoter (<=1kb)	16	56589074	56591075	2002	1	4504	ENST00000561640.5	0
ENSG00000087250	MT3	metallothionein 3	chr16	56593473	56594300	828	*	RH30_EZH2_peak_62885	18	2.62612	3.82464	1.88093	Distal Intergenic	16	56589545	56591088	1544	1	4504	ENST00000566576.1	3928
ENSG00000125148	MT2A	metallothionein 2A	chr16	56600629	56601651	1023	*	RH30_EZH2_peak_62886	26	2.96846	4.89405	2.62109	Distal Intergenic	16	56608584	56609476	893	1	4502	ENST00000563985.1	-6933
ENSG00000125148	MT2A	metallothionein 2A	chr16	56603449	56603719	271	*	RH30_EZH2_peak_62887	18	2.56114	3.77465	1.86162	Distal Intergenic	16	56608584	56609476	893	1	4502	ENST00000563985.1	-4865
ENSG00000125148	MT2A	metallothionein 2A	chr16	56608254	56609157	904	*	RH30_EZH2_peak_62888	16	2.20664	3.43018	1.62422	Promoter (<=1kb)	16	56608584	56609476	893	1	4502	ENST00000563985.1	0
ENSG00000260549	MT1L	metallothionein 1L, pseudogene	chr16	56617151	56618027	877	*	RH30_EZH2_peak_62889	21	2.67738	4.16057	2.12613	Promoter (<=1kb)	16	56617428	56618830	1403	1	4500	ENST00000565768.2	0
ENSG00000169715	MT1E	metallothionein 1E	chr16	56622277	56623098	822	*	RH30_EZH2_peak_62890	20	2.38869	4.10556	2.08559	Promoter (2-3kb)	16	56625475	56627112	1638	1	4493	ENST00000306061.10	-2377
ENSG00000169715	MT1E	metallothionein 1E	chr16	56625147	56626533	1387	*	RH30_EZH2_peak_62891	20	2.55168	4.10381	2.08202	Promoter (<=1kb)	16	56625475	56627112	1638	1	4493	ENST00000306061.10	0
ENSG00000169715	MT1E	metallothionein 1E	chr16	56628643	56629210	568	*	RH30_EZH2_peak_62892	14	2.24978	3.15998	1.44579	Promoter (2-3kb)	16	56625781	56627112	1332	1	4493	ENST00000568293.1	2862
ENSG00000205364	MT1M	metallothionein 1M	chr16	56631441	56633783	2343	*	RH30_EZH2_peak_62893	21	2.59038	4.23644	2.17222	Promoter (<=1kb)	16	56632659	56633981	1323	1	4499	ENST00000379818.4	0
ENSG00000205362	MT1A	metallothionein 1A	chr16	56634887	56639857	4971	*	RH30_EZH2_peak_62894	19	2.54009	3.96021	1.9734	Promoter (<=1kb)	16	56638666	56640087	1422	1	4489	ENST00000290705.12	0
ENSG00000205362	MT1A	metallothionein 1A	chr16	56640797	56641479	683	*	RH30_EZH2_peak_62895	28	2.79552	5.19988	2.84728	Promoter (2-3kb)	16	56638666	56640087	1422	1	4489	ENST00000290705.12	2131
ENSG00000205361	MT1DP	metallothionein 1D, pseudogene	chr16	56642511	56649545	7035	*	RH30_EZH2_peak_62896	22	2.63999	4.36523	2.2601	Promoter (<=1kb)	16	56643610	56644942	1333	1	326343	ENST00000463480.7	0
ENSG00000169688	MT1B	metallothionein 1B	chr16	56650676	56655737	5062	*	RH30_EZH2_peak_62897	30	2.93081	5.48135	3.07756	Promoter (<=1kb)	16	56651886	56653204	1319	1	4490	ENST00000334346.3	0
ENSG00000198417	MT1F	metallothionein 1F	chr16	56657226	56663086	5861	*	RH30_EZH2_peak_62898	24	2.67505	4.56955	2.40538	Promoter (<=1kb)	16	56657959	56659303	1345	1	4494	ENST00000334350.7	0
ENSG00000125144	MT1G	metallothionein 1G	chr16	56664311	56672325	8015	*	RH30_EZH2_peak_62899	33	3.03691	5.86506	3.34316	Promoter (<=1kb)	16	56666730	56668065	1336	2	4495	ENST00000379811.4	0
NA	MT1IP	metallothionein 1I, pseudogene	chr16	56673936	56680912	6977	*	RH30_EZH2_peak_62900	20	2.57201	4.10006	2.08253	Promoter (<=1kb)	16	56676132	56677763	1632	1	644314	ENST00000379816.5	0
ENSG00000187193	MT1X	metallothionein 1X	chr16	56681947	56685629	3683	*	RH30_EZH2_peak_62901	26	2.81628	4.83336	2.6036	Promoter (<=1kb)	16	56682470	56683603	1134	1	4501	ENST00000562939.1	0
ENSG00000187193	MT1X	metallothionein 1X	chr16	56690724	56691249	526	*	RH30_EZH2_peak_62902	13	2.27091	3.03929	1.36667	Distal Intergenic	16	56682481	56684196	1716	1	4501	ENST00000564974.1	8243
ENSG00000187193	MT1X	metallothionein 1X	chr16	56696982	56698496	1515	*	RH30_EZH2_peak_62903	17	2.50065	3.59195	1.72528	Distal Intergenic	16	56682481	56684196	1716	1	4501	ENST00000564974.1	14501
ENSG00000187193	MT1X	metallothionein 1X	chr16	56703651	56705523	1873	*	RH30_EZH2_peak_62904	16	2.49433	3.43388	1.62042	Distal Intergenic	16	56682481	56684196	1716	1	4501	ENST00000564974.1	21170
ENSG00000261302	NUP93-DT	NUP93 divergent transcript	chr16	56707886	56708370	485	*	RH30_EZH2_peak_62905	19	2.67925	3.99454	1.98912	Distal Intergenic	16	56709225	56729968	20744	2	105371286	ENST00000564560.1	21598
ENSG00000102900	NUP93	nucleoporin 93	chr16	56734430	56737455	3026	*	RH30_EZH2_peak_62906	17	2.5342	3.68128	1.79041	Intron (ENST00000563858.5/9688, intron 1 of 7)	16	56740714	56805552	64839	1	9688	ENST00000562496.5	-3259
ENSG00000102900	NUP93	nucleoporin 93	chr16	56739535	56740945	1411	*	RH30_EZH2_peak_62907	25	2.88344	4.77331	2.5372	Promoter (<=1kb)	16	56740714	56805552	64839	1	9688	ENST00000562496.5	0
ENSG00000102900	NUP93	nucleoporin 93	chr16	56743771	56744139	369	*	RH30_EZH2_peak_62908	20	2.71508	4.06582	2.04215	Intron (ENST00000563858.5/9688, intron 1 of 7)	16	56740714	56805552	64839	1	9688	ENST00000562496.5	3057
ENSG00000102900	NUP93	nucleoporin 93	chr16	56793303	56793632	330	*	RH30_EZH2_peak_62909	13	2.347	3.07914	1.39272	Intron (ENST00000563858.5/9688, intron 2 of 7)	16	56783456	56850286	66831	1	9688	ENST00000542526.5	9847
ENSG00000207649	MIR138-2	microRNA 138-2	chr16	56853160	56853935	776	*	RH30_EZH2_peak_62910	15	2.4149	3.29227	1.52933	Distal Intergenic	16	56858518	56858601	84	1	406930	ENST00000384916.3	-4583
ENSG00000207649	MIR138-2	microRNA 138-2	chr16	56858082	56858697	616	*	RH30_EZH2_peak_62911	20	2.63382	4.07699	2.04337	Promoter (<=1kb)	16	56858518	56858601	84	1	406930	ENST00000384916.3	0
ENSG00000207649	MIR138-2	microRNA 138-2	chr16	56860952	56861235	284	*	RH30_EZH2_peak_62912	16	2.27413	3.47787	1.65551	Promoter (2-3kb)	16	56858518	56858601	84	1	406930	ENST00000384916.3	2434
ENSG00000070915	SLC12A3	solute carrier family 12 member 3	chr16	56867278	56868238	961	*	RH30_EZH2_peak_62913	16	2.38054	3.48264	1.66319	Promoter (2-3kb)	16	56865211	56914525	49315	1	6559	ENST00000262502.5	2067
ENSG00000070915	SLC12A3	solute carrier family 12 member 3	chr16	56871239	56871492	254	*	RH30_EZH2_peak_62914	16	2.28368	3.47793	1.64276	Intron (ENST00000566786.5/6559, intron 6 of 25)	16	56865211	56914525	49315	1	6559	ENST00000262502.5	6028
ENSG00000070915	SLC12A3	solute carrier family 12 member 3	chr16	56877687	56877990	304	*	RH30_EZH2_peak_62915	27	2.85416	5.06358	2.73295	Intron (ENST00000566786.5/6559, intron 8 of 25)	16	56865211	56914525	49315	1	6559	ENST00000262502.5	12476
ENSG00000070915	SLC12A3	solute carrier family 12 member 3	chr16	56880004	56880507	504	*	RH30_EZH2_peak_62916	22	2.63611	4.38046	2.26922	Exon (ENST00000566786.5/6559, exon 12 of 26)	16	56865211	56914525	49315	1	6559	ENST00000262502.5	14793
ENSG00000070915	SLC12A3	solute carrier family 12 member 3	chr16	56885106	56885496	391	*	RH30_EZH2_peak_62917	14	2.32591	3.1756	1.45031	Exon (ENST00000566786.5/6559, exon 15 of 26)	16	56902222	56904852	2631	1	6559	ENST00000569002.1	-16726
ENSG00000070915	SLC12A3	solute carrier family 12 member 3	chr16	56887995	56889999	2005	*	RH30_EZH2_peak_62918	20	2.61604	3.99601	2.00876	Exon (ENST00000566786.5/6559, exon 18 of 26)	16	56902222	56904852	2631	1	6559	ENST00000569002.1	-12223
ENSG00000070915	SLC12A3	solute carrier family 12 member 3	chr16	56891893	56892930	1038	*	RH30_EZH2_peak_62919	17	2.35695	3.58262	1.72072	Exon (ENST00000566786.5/6559, exon 20 of 26)	16	56902222	56904852	2631	1	6559	ENST00000569002.1	-9292
ENSG00000070915	SLC12A3	solute carrier family 12 member 3	chr16	56894507	56894820	314	*	RH30_EZH2_peak_62920	19	2.53846	3.89635	1.92272	Exon (ENST00000566786.5/6559, exon 22 of 26)	16	56902222	56904852	2631	1	6559	ENST00000569002.1	-7402
ENSG00000070915	SLC12A3	solute carrier family 12 member 3	chr16	56895859	56897975	2117	*	RH30_EZH2_peak_62921	21	2.57627	4.15494	2.10959	Intron (ENST00000566786.5/6559, intron 22 of 25)	16	56902222	56904852	2631	1	6559	ENST00000569002.1	-4247
ENSG00000070915	SLC12A3	solute carrier family 12 member 3	chr16	56900204	56902010	1807	*	RH30_EZH2_peak_62922	24	2.63169	4.58551	2.41183	Promoter (<=1kb)	16	56902222	56904852	2631	1	6559	ENST00000569002.1	-212
ENSG00000283471	MIR6863	microRNA 6863	chr16	56903390	56905148	1759	*	RH30_EZH2_peak_62923	17	2.40448	3.61778	1.74795	Promoter (<=1kb)	16	56904264	56904353	90	1	102466752	ENST00000636112.1	0
ENSG00000051108	HERPUD1	homocysteine inducible ER protein with ubiquitin like domain 1	chr16	56921606	56922627	1022	*	RH30_EZH2_peak_62924	16	2.3518	3.46663	1.63593	Distal Intergenic	16	56932142	56935554	3413	1	9709	ENST00000562914.1	-9515
ENSG00000051108	HERPUD1	homocysteine inducible ER protein with ubiquitin like domain 1	chr16	56932055	56933025	971	*	RH30_EZH2_peak_62925	33	2.88562	5.89337	3.34208	Promoter (<=1kb)	16	56932142	56935554	3413	1	9709	ENST00000562914.1	0
ENSG00000087237	CETP	cholesteryl ester transfer protein	chr16	56962740	56963067	328	*	RH30_EZH2_peak_62926	20	2.36431	4.09122	2.06856	Promoter (<=1kb)	16	56962107	56983845	21739	1	1071	ENST00000566128.1	633
ENSG00000087237	CETP	cholesteryl ester transfer protein	chr16	56972597	56973049	453	*	RH30_EZH2_peak_62927	16	2.28201	3.49767	1.67069	Intron (ENST00000379780.6/1071, intron 8 of 14)	16	56976712	56983392	6681	1	1071	ENST00000650358.1	-3663
ENSG00000087237	CETP	cholesteryl ester transfer protein	chr16	56975116	56975531	416	*	RH30_EZH2_peak_62928	14	2.30587	3.12559	1.4152	Promoter (1-2kb)	16	56976712	56983392	6681	1	1071	ENST00000650358.1	-1181
ENSG00000087237	CETP	cholesteryl ester transfer protein	chr16	56980937	56981266	330	*	RH30_EZH2_peak_62929	20	2.62169	4.07939	2.05453	Exon (ENST00000379780.6/1071, exon 11 of 15)	16	56976712	56983392	6681	1	1071	ENST00000650358.1	4225
ENSG00000140853	NLRC5	NLR family CARD domain containing 5	chr16	56985631	56985875	245	*	RH30_EZH2_peak_62930	15	2.15773	3.30177	1.53832	Distal Intergenic	16	56989485	57048354	58870	1	84166	ENST00000539881.5	-3610
ENSG00000140853	NLRC5	NLR family CARD domain containing 5	chr16	56988906	56989859	954	*	RH30_EZH2_peak_62931	20	2.34239	4.09181	2.06751	Promoter (<=1kb)	16	56989485	57048354	58870	1	84166	ENST00000539881.5	0
ENSG00000140853	NLRC5	NLR family CARD domain containing 5	chr16	56991778	56992269	492	*	RH30_EZH2_peak_62932	17	2.53498	3.67157	1.79924	Promoter (2-3kb)	16	56989594	56991126	1533	1	84166	ENST00000535658.1	2184
ENSG00000140853	NLRC5	NLR family CARD domain containing 5	chr16	56994359	56994762	404	*	RH30_EZH2_peak_62933	16	2.40127	3.45303	1.6275	Intron (ENST00000539881.5/84166, intron 1 of 24)	16	56989594	56991126	1533	1	84166	ENST00000535658.1	4765
ENSG00000140853	NLRC5	NLR family CARD domain containing 5	chr16	57000053	57000639	587	*	RH30_EZH2_peak_62934	20	2.4468	4.0717	2.05515	Intron (ENST00000539881.5/84166, intron 1 of 24)	16	57003853	57020936	17084	1	84166	ENST00000544641.5	-3214
ENSG00000140853	NLRC5	NLR family CARD domain containing 5	chr16	57017965	57018197	233	*	RH30_EZH2_peak_62935	16	2.39535	3.43827	1.61632	Promoter (2-3kb)	16	57020713	57083519	62807	1	84166	ENST00000539144.5	-2516
ENSG00000140853	NLRC5	NLR family CARD domain containing 5	chr16	57022548	57024481	1934	*	RH30_EZH2_peak_62936	14	2.24203	3.14482	1.42969	Promoter (1-2kb)	16	57025687	57062003	36317	1	84166	ENST00000538805.5	-1206
ENSG00000140853	NLRC5	NLR family CARD domain containing 5	chr16	57025621	57026472	852	*	RH30_EZH2_peak_62937	14	2.21241	3.23286	1.49222	Promoter (<=1kb)	16	57025687	57062003	36317	1	84166	ENST00000538805.5	0
ENSG00000140853	NLRC5	NLR family CARD domain containing 5	chr16	57060881	57061795	915	*	RH30_EZH2_peak_62938	20	2.32475	4.08134	2.06433	Promoter (1-2kb)	16	57059200	57061933	2734	1	84166	ENST00000543402.1	1681
ENSG00000140853	NLRC5	NLR family CARD domain containing 5	chr16	57066494	57067339	846	*	RH30_EZH2_peak_62939	14	2.36017	3.17138	1.44789	Promoter (2-3kb)	16	57069877	57077369	7493	1	84166	ENST00000545349.1	-2538
ENSG00000140853	NLRC5	NLR family CARD domain containing 5	chr16	57072106	57073374	1269	*	RH30_EZH2_peak_62940	19	2.62684	3.90318	1.93943	Promoter (<=1kb)	16	57074171	57076851	2681	1	84166	ENST00000544189.1	-797
ENSG00000140853	NLRC5	NLR family CARD domain containing 5	chr16	57076838	57078008	1171	*	RH30_EZH2_peak_62941	20	2.58388	4.07921	2.04453	Promoter (<=1kb)	16	57075925	57082597	6673	1	84166	ENST00000534927.5	913
ENSG00000140853	NLRC5	NLR family CARD domain containing 5	chr16	57084516	57084964	449	*	RH30_EZH2_peak_62942	21	2.47054	4.2466	2.17579	Distal Intergenic	16	57080999	57082633	1635	1	84166	ENST00000543049.1	3517
ENSG00000140848	CPNE2	copine 2	chr16	57089479	57090111	633	*	RH30_EZH2_peak_62943	16	2.20107	3.45937	1.63518	Promoter (2-3kb)	16	57092583	57148369	55787	1	221184	ENST00000290776.13	-2472
ENSG00000140848	CPNE2	copine 2	chr16	57092204	57093205	1002	*	RH30_EZH2_peak_62944	18	2.23784	3.83511	1.89015	Promoter (<=1kb)	16	57092583	57148369	55787	1	221184	ENST00000290776.13	0
ENSG00000140848	CPNE2	copine 2	chr16	57097674	57098505	832	*	RH30_EZH2_peak_62945	15	2.32722	3.41223	1.59782	Intron (ENST00000290776.13/221184, intron 1 of 15)	16	57092607	57147966	55360	1	221184	ENST00000535318.6	5067
ENSG00000140848	CPNE2	copine 2	chr16	57103443	57104543	1101	*	RH30_EZH2_peak_62946	22	2.62782	4.40506	2.29039	Promoter (1-2kb)	16	57106051	57113352	7302	1	221184	ENST00000566259.1	-1508
ENSG00000140848	CPNE2	copine 2	chr16	57106181	57107067	887	*	RH30_EZH2_peak_62947	16	2.40318	3.45041	1.64383	Promoter (<=1kb)	16	57106051	57113352	7302	1	221184	ENST00000566259.1	130
ENSG00000140848	CPNE2	copine 2	chr16	57109719	57110059	341	*	RH30_EZH2_peak_62948	16	2.46422	3.56707	1.69897	Promoter (<=1kb)	16	57110551	57147795	37245	1	221184	ENST00000565874.5	-492
ENSG00000140848	CPNE2	copine 2	chr16	57113777	57114506	730	*	RH30_EZH2_peak_62949	17	2.42716	3.5339	1.70633	Promoter (<=1kb)	16	57112842	57119639	6798	1	221184	ENST00000567487.1	935
ENSG00000140848	CPNE2	copine 2	chr16	57119153	57119745	593	*	RH30_EZH2_peak_62950	22	2.59623	4.30421	2.21036	Promoter (<=1kb)	16	57119199	57137248	18050	1	221184	ENST00000565766.1	0
ENSG00000140848	CPNE2	copine 2	chr16	57123476	57124040	565	*	RH30_EZH2_peak_62951	15	2.37991	3.33375	1.55538	Promoter (<=1kb)	16	57123306	57147964	24659	1	221184	ENST00000566042.5	170
ENSG00000140848	CPNE2	copine 2	chr16	57126871	57127456	586	*	RH30_EZH2_peak_62952	16	2.31311	3.45443	1.62159	Promoter (1-2kb)	16	57129052	57147966	18915	1	221184	ENST00000566910.1	-1596
ENSG00000140848	CPNE2	copine 2	chr16	57137717	57138216	500	*	RH30_EZH2_peak_62953	24	2.69674	4.64553	2.45562	Intron (ENST00000290776.13/221184, intron 14 of 15)	16	57145640	57147769	2130	1	221184	ENST00000567011.1	-7424
ENSG00000140848	CPNE2	copine 2	chr16	57143671	57144266	596	*	RH30_EZH2_peak_62954	14	2.23097	3.12056	1.41255	Promoter (1-2kb)	16	57145640	57147769	2130	1	221184	ENST00000567011.1	-1374
ENSG00000159579	RSPRY1	ring finger and SPRY domain containing 1	chr16	57201221	57201977	757	*	RH30_EZH2_peak_62955	17	2.52872	3.57329	1.71213	Promoter (2-3kb)	16	57204597	57209095	4499	1	89970	ENST00000561641.1	-2620
ENSG00000159579	RSPRY1	ring finger and SPRY domain containing 1	chr16	57214908	57215223	316	*	RH30_EZH2_peak_62956	14	2.37289	3.13366	1.41618	Promoter (1-2kb)	16	57213003	57216502	3500	1	89970	ENST00000568920.1	1905
ENSG00000102931	ARL2BP	ADP ribosylation factor like GTPase 2 binding protein	chr16	57235663	57235905	243	*	RH30_EZH2_peak_62957	15	2.4438	3.26632	1.51273	Intron (ENST00000394420.9/89970, intron 14 of 14)	16	57245259	57246141	883	1	23568	ENST00000565794.1	-9354
ENSG00000102934	PLLP	plasmolipin	chr16	57256914	57257200	287	*	RH30_EZH2_peak_62958	19	2.30933	3.90306	1.93852	Exon (ENST00000219207.10/51090, exon 4 of 4)	16	57256981	57263371	6391	2	51090	ENST00000564018.1	6171
ENSG00000102934	PLLP	plasmolipin	chr16	57258308	57259412	1105	*	RH30_EZH2_peak_62959	17	2.43075	3.59005	1.72409	Exon (ENST00000613167.4/51090, exon 3 of 4)	16	57256981	57263371	6391	2	51090	ENST00000564018.1	3959
ENSG00000102934	PLLP	plasmolipin	chr16	57263037	57265164	2128	*	RH30_EZH2_peak_62960	20	2.53715	4.09026	2.0631	Promoter (<=1kb)	16	57256981	57263371	6391	2	51090	ENST00000564018.1	0
ENSG00000102934	PLLP	plasmolipin	chr16	57271942	57272686	745	*	RH30_EZH2_peak_62961	21	2.61319	4.13736	2.10147	Intron (ENST00000613167.4/51090, intron 1 of 3)	16	57256981	57263371	6391	2	51090	ENST00000564018.1	-8571
ENSG00000102934	PLLP	plasmolipin	chr16	57279164	57280161	998	*	RH30_EZH2_peak_62962	23	2.67998	4.51485	2.35995	Intron (ENST00000613167.4/51090, intron 1 of 3)	16	57249039	57284661	35623	2	51090	ENST00000613167.4	4500
ENSG00000102934	PLLP	plasmolipin	chr16	57282541	57285488	2948	*	RH30_EZH2_peak_62963	19	2.45128	3.99187	1.99922	Promoter (<=1kb)	16	57249039	57284661	35623	2	51090	ENST00000613167.4	0
ENSG00000102934	PLLP	plasmolipin	chr16	57290037	57290647	611	*	RH30_EZH2_peak_62964	15	2.24241	3.25858	1.50902	Distal Intergenic	16	57256755	57284672	27918	2	51090	ENST00000569059.5	-5365
ENSG00000102934	PLLP	plasmolipin	chr16	57297224	57297907	684	*	RH30_EZH2_peak_62965	16	2.43314	3.41994	1.60847	Distal Intergenic	16	57256755	57284672	27918	2	51090	ENST00000569059.5	-12552
ENSG00000102934	PLLP	plasmolipin	chr16	57303907	57304380	474	*	RH30_EZH2_peak_62966	16	2.30892	3.53035	1.68534	Distal Intergenic	16	57256755	57284672	27918	2	51090	ENST00000569059.5	-19235
ENSG00000102934	PLLP	plasmolipin	chr16	57306766	57307880	1115	*	RH30_EZH2_peak_62967	19	2.50492	3.89916	1.93615	Distal Intergenic	16	57256755	57284672	27918	2	51090	ENST00000569059.5	-22094
ENSG00000102934	PLLP	plasmolipin	chr16	57310127	57310570	444	*	RH30_EZH2_peak_62968	17	2.48432	3.63454	1.74277	Distal Intergenic	16	57256755	57284672	27918	2	51090	ENST00000569059.5	-25455
ENSG00000102934	PLLP	plasmolipin	chr16	57313396	57316265	2870	*	RH30_EZH2_peak_62969	26	2.75123	4.83959	2.60951	Distal Intergenic	16	57256755	57284672	27918	2	51090	ENST00000569059.5	-28724
ENSG00000102934	PLLP	plasmolipin	chr16	57317253	57317500	248	*	RH30_EZH2_peak_62970	20	2.41142	4.1438	2.09792	Distal Intergenic	16	57256755	57284672	27918	2	51090	ENST00000569059.5	-32581
ENSG00000102962	CCL22	C-C motif chemokine ligand 22	chr16	57333776	57334016	241	*	RH30_EZH2_peak_62971	27	3.01495	5.04786	2.72499	Distal Intergenic	16	57358783	57366189	7407	1	6367	ENST00000219235.5	-24767
ENSG00000102962	CCL22	C-C motif chemokine ligand 22	chr16	57347689	57348355	667	*	RH30_EZH2_peak_62972	14	2.34217	3.16849	1.45637	Distal Intergenic	16	57358783	57366189	7407	1	6367	ENST00000219235.5	-10428
ENSG00000102962	CCL22	C-C motif chemokine ligand 22	chr16	57354934	57360510	5577	*	RH30_EZH2_peak_62973	25	2.7724	4.73314	2.56043	Promoter (<=1kb)	16	57358783	57366189	7407	1	6367	ENST00000219235.5	0
ENSG00000102962	CCL22	C-C motif chemokine ligand 22	chr16	57361606	57364089	2484	*	RH30_EZH2_peak_62974	26	2.65562	4.96288	2.68406	Promoter (2-3kb)	16	57358783	57366189	7407	1	6367	ENST00000219235.5	2823
ENSG00000006210	CX3CL1	C-X3-C motif chemokine ligand 1	chr16	57365078	57368368	3291	*	RH30_EZH2_peak_62975	23	2.64113	4.49694	2.35822	3' UTR	16	57372477	57385041	12565	1	6376	ENST00000563383.1	-4109
ENSG00000006210	CX3CL1	C-X3-C motif chemokine ligand 1	chr16	57370205	57372723	2519	*	RH30_EZH2_peak_62976	22	2.59444	4.34486	2.25752	Promoter (<=1kb)	16	57372477	57385041	12565	1	6376	ENST00000563383.1	0
ENSG00000006210	CX3CL1	C-X3-C motif chemokine ligand 1	chr16	57376555	57377361	807	*	RH30_EZH2_peak_62977	15	2.33585	3.27376	1.50924	Promoter (<=1kb)	16	57376972	57385042	8071	1	6376	ENST00000565912.1	0
ENSG00000006210	CX3CL1	C-X3-C motif chemokine ligand 1	chr16	57381327	57382420	1094	*	RH30_EZH2_peak_62978	17	2.48291	3.56502	1.71054	3' UTR	16	57376972	57385042	8071	1	6376	ENST00000565912.1	4355
ENSG00000102970	CCL17	C-C motif chemokine ligand 17	chr16	57394505	57397566	3062	*	RH30_EZH2_peak_62979	25	2.76704	4.77976	2.54421	Distal Intergenic	16	57404767	57416063	11297	1	6361	ENST00000219244.9	-7201
ENSG00000102970	CCL17	C-C motif chemokine ligand 17	chr16	57398775	57399059	285	*	RH30_EZH2_peak_62980	18	2.41785	3.75735	1.84241	Distal Intergenic	16	57404767	57416063	11297	1	6361	ENST00000219244.9	-5708
ENSG00000102970	CCL17	C-C motif chemokine ligand 17	chr16	57400102	57402680	2579	*	RH30_EZH2_peak_62981	31	2.9857	5.48988	3.1149	Promoter (2-3kb)	16	57404767	57416063	11297	1	6361	ENST00000219244.9	-2087
ENSG00000102970	CCL17	C-C motif chemokine ligand 17	chr16	57404014	57405695	1682	*	RH30_EZH2_peak_62982	24	2.87628	4.60299	2.44068	Promoter (<=1kb)	16	57404767	57416063	11297	1	6361	ENST00000219244.9	0
ENSG00000102970	CCL17	C-C motif chemokine ligand 17	chr16	57409303	57410277	975	*	RH30_EZH2_peak_62983	19	2.55603	3.89975	1.9261	Intron (ENST00000219244.9/6361, intron 1 of 3)	16	57413869	57416062	2194	1	6361	ENST00000616880.1	-3592
ENSG00000102970	CCL17	C-C motif chemokine ligand 17	chr16	57411289	57413540	2252	*	RH30_EZH2_peak_62984	19	2.44582	3.90145	1.93553	Promoter (<=1kb)	16	57413869	57416062	2194	1	6361	ENST00000616880.1	-329
ENSG00000102970	CCL17	C-C motif chemokine ligand 17	chr16	57415255	57417602	2348	*	RH30_EZH2_peak_62985	19	2.42513	3.91051	1.95192	Promoter (1-2kb)	16	57413869	57416062	2194	1	6361	ENST00000616880.1	1386
ENSG00000088682	COQ9	coenzyme Q9	chr16	57447301	57447654	354	*	RH30_EZH2_peak_62986	23	2.35358	4.54778	2.3817	Promoter (<=1kb)	16	57447425	57454304	6880	1	57017	ENST00000566388.5	0
ENSG00000102978	POLR2C	RNA polymerase II subunit C	chr16	57462563	57462851	289	*	RH30_EZH2_peak_62987	24	2.52242	4.5927	2.42178	Promoter (<=1kb)	16	57462660	57469903	7244	1	5432	ENST00000563115.5	0
ENSG00000102978	POLR2C	RNA polymerase II subunit C	chr16	57465835	57466693	859	*	RH30_EZH2_peak_62988	15	2.37116	3.39746	1.59447	Promoter (<=1kb)	16	57465723	57469270	3548	1	5432	ENST00000563589.1	112
ENSG00000125170	DOK4	docking protein 4	chr16	57471010	57472573	1564	*	RH30_EZH2_peak_62989	17	2.46982	3.67476	1.78786	3' UTR	16	57475514	57476310	797	2	55715	ENST00000563483.1	3737
ENSG00000125170	DOK4	docking protein 4	chr16	57482861	57483247	387	*	RH30_EZH2_peak_62990	16	2.32218	3.50308	1.66267	Promoter (<=1kb)	16	57473901	57484098	10198	2	55715	ENST00000569010.5	851
ENSG00000125170	DOK4	docking protein 4	chr16	57484259	57486250	1992	*	RH30_EZH2_peak_62991	22	2.37067	4.28647	2.20446	Promoter (<=1kb)	16	57475559	57484294	8736	2	55715	ENST00000566705.5	0
ENSG00000125170	DOK4	docking protein 4	chr16	57487546	57488129	584	*	RH30_EZH2_peak_62992	19	2.47766	3.94837	1.97059	Promoter (<=1kb)	16	57475863	57487327	11465	2	55715	ENST00000567175.1	-219
ENSG00000125170	DOK4	docking protein 4	chr16	57492919	57493553	635	*	RH30_EZH2_peak_62993	15	2.43004	3.29227	1.51962	Distal Intergenic	16	57475863	57487327	11465	2	55715	ENST00000567175.1	-5592
ENSG00000125170	DOK4	docking protein 4	chr16	57494463	57505890	11428	*	RH30_EZH2_peak_62994	24	2.71011	4.63024	2.45606	Distal Intergenic	16	57475863	57487327	11465	2	55715	ENST00000567175.1	-7136
ENSG00000135736	CCDC102A	coiled-coil domain containing 102A	chr16	57506882	57510869	3988	*	RH30_EZH2_peak_62995	28	2.8798	5.24332	2.88009	Distal Intergenic	16	57512387	57516582	4196	2	92922	ENST00000569068.1	5713
ENSG00000135736	CCDC102A	coiled-coil domain containing 102A	chr16	57512656	57513873	1218	*	RH30_EZH2_peak_62996	19	2.47545	3.87264	1.91512	Promoter (2-3kb)	16	57512387	57516582	4196	2	92922	ENST00000569068.1	2709
ENSG00000135736	CCDC102A	coiled-coil domain containing 102A	chr16	57514889	57515235	347	*	RH30_EZH2_peak_62997	17	2.50808	3.69795	1.79675	Promoter (1-2kb)	16	57512387	57516582	4196	2	92922	ENST00000569068.1	1347
ENSG00000135736	CCDC102A	coiled-coil domain containing 102A	chr16	57518021	57520424	2404	*	RH30_EZH2_peak_62998	19	2.56422	3.97918	1.9913	Promoter (1-2kb)	16	57512387	57516582	4196	2	92922	ENST00000569068.1	-1439
ENSG00000135736	CCDC102A	coiled-coil domain containing 102A	chr16	57521817	57522072	256	*	RH30_EZH2_peak_62999	16	2.48136	3.44196	1.62162	Intron (ENST00000258214.3/92922, intron 3 of 8)	16	57512387	57516582	4196	2	92922	ENST00000569068.1	-5235
ENSG00000135736	CCDC102A	coiled-coil domain containing 102A	chr16	57528233	57529320	1088	*	RH30_EZH2_peak_63000	16	2.46369	3.47527	1.66516	5' UTR	16	57512181	57536571	24391	2	92922	ENST00000258214.3	7251
ENSG00000135736	CCDC102A	coiled-coil domain containing 102A	chr16	57530306	57531896	1591	*	RH30_EZH2_peak_63001	14	2.33651	3.21728	1.47226	Intron (ENST00000258214.3/92922, intron 1 of 8)	16	57512181	57536571	24391	2	92922	ENST00000258214.3	4675
ENSG00000135736	CCDC102A	coiled-coil domain containing 102A	chr16	57534791	57539488	4698	*	RH30_EZH2_peak_63002	23	2.71298	4.51914	2.37014	Promoter (<=1kb)	16	57512181	57536571	24391	2	92922	ENST00000258214.3	0
ENSG00000159618	ADGRG5	adhesion G protein-coupled receptor G5	chr16	57540822	57546384	5563	*	RH30_EZH2_peak_63003	24	2.72043	4.59315	2.41193	Promoter (<=1kb)	16	57542643	57577189	34547	1	221188	ENST00000349457.8	0
ENSG00000159618	ADGRG5	adhesion G protein-coupled receptor G5	chr16	57552251	57552577	327	*	RH30_EZH2_peak_63004	14	2.32345	3.1841	1.45201	Intron (ENST00000349457.8/221188, intron 1 of 11)	16	57542689	57577195	34507	1	221188	ENST00000340339.4	9562
ENSG00000159618	ADGRG5	adhesion G protein-coupled receptor G5	chr16	57558245	57563953	5709	*	RH30_EZH2_peak_63005	25	2.72174	4.7012	2.51141	5' UTR	16	57574816	57591681	16866	1	221188	ENST00000569839.1	-10863
ENSG00000159618	ADGRG5	adhesion G protein-coupled receptor G5	chr16	57565070	57569329	4260	*	RH30_EZH2_peak_63006	20	2.46639	4.10689	2.08273	3' UTR	16	57574816	57591681	16866	1	221188	ENST00000569839.1	-5487
ENSG00000159618	ADGRG5	adhesion G protein-coupled receptor G5	chr16	57570273	57573171	2899	*	RH30_EZH2_peak_63007	26	2.78084	4.95044	2.66676	Promoter (1-2kb)	16	57574816	57591681	16866	1	221188	ENST00000569839.1	-1645
ENSG00000159618	ADGRG5	adhesion G protein-coupled receptor G5	chr16	57574148	57579668	5521	*	RH30_EZH2_peak_63008	26	2.7353	4.94524	2.67313	Promoter (<=1kb)	16	57574816	57591681	16866	1	221188	ENST00000569839.1	0
ENSG00000159618	ADGRG5	adhesion G protein-coupled receptor G5	chr16	57581822	57582394	573	*	RH30_EZH2_peak_63009	17	2.48436	3.60174	1.73158	Intron (ENST00000569839.1/221188, intron 1 of 2)	16	57574816	57591681	16866	1	221188	ENST00000569839.1	7006
ENSG00000159618	ADGRG5	adhesion G protein-coupled receptor G5	chr16	57585909	57586675	767	*	RH30_EZH2_peak_63010	16	2.54262	3.46504	1.64919	Intron (ENST00000569839.1/221188, intron 1 of 2)	16	57574816	57591681	16866	1	221188	ENST00000569839.1	11093
ENSG00000159618	ADGRG5	adhesion G protein-coupled receptor G5	chr16	57588426	57589389	964	*	RH30_EZH2_peak_63011	27	2.6936	5.11919	2.79273	Intron (ENST00000569839.1/221188, intron 1 of 2)	16	57574816	57591681	16866	1	221188	ENST00000569839.1	13610
ENSG00000159618	ADGRG5	adhesion G protein-coupled receptor G5	chr16	57590660	57593493	2834	*	RH30_EZH2_peak_63012	25	2.76347	4.7862	2.55834	Exon (ENST00000569839.1/221188, exon 2 of 3)	16	57574816	57591681	16866	1	221188	ENST00000569839.1	15844
ENSG00000205336	ADGRG1	adhesion G protein-coupled receptor G1	chr16	57599942	57601441	1500	*	RH30_EZH2_peak_63013	23	2.62973	4.46593	2.32561	Distal Intergenic	16	57610652	57651284	40633	1	9289	ENST00000565587.5	-9211
ENSG00000205336	ADGRG1	adhesion G protein-coupled receptor G1	chr16	57606420	57610966	4547	*	RH30_EZH2_peak_63014	29	2.88975	5.28278	2.93484	Promoter (<=1kb)	16	57610652	57651284	40633	1	9289	ENST00000565587.5	0
ENSG00000205336	ADGRG1	adhesion G protein-coupled receptor G1	chr16	57613406	57615122	1717	*	RH30_EZH2_peak_63015	31	3.00002	5.56733	3.10201	Promoter (2-3kb)	16	57610652	57651284	40633	1	9289	ENST00000565587.5	2754
ENSG00000205336	ADGRG1	adhesion G protein-coupled receptor G1	chr16	57616334	57623960	7627	*	RH30_EZH2_peak_63016	22	2.57158	4.37591	2.27413	Promoter (<=1kb)	16	57619693	57651375	31683	1	9289	ENST00000568791.5	0
ENSG00000205336	ADGRG1	adhesion G protein-coupled receptor G1	chr16	57624846	57627257	2412	*	RH30_EZH2_peak_63017	19	2.49465	3.9253	1.95709	Promoter (<=1kb)	16	57627711	57651492	23782	1	9289	ENST00000565013.5	-454
ENSG00000205336	ADGRG1	adhesion G protein-coupled receptor G1	chr16	57628638	57631915	3278	*	RH30_EZH2_peak_63018	20	2.48518	4.00795	2.01972	Promoter (<=1kb)	16	57628690	57651415	22726	1	9289	ENST00000567397.5	0
ENSG00000205336	ADGRG1	adhesion G protein-coupled receptor G1	chr16	57633914	57638187	4274	*	RH30_EZH2_peak_63019	17	2.37795	3.67486	1.79017	Promoter (1-2kb)	16	57639295	57650306	11012	1	9289	ENST00000564783.5	-1108
ENSG00000205336	ADGRG1	adhesion G protein-coupled receptor G1	chr16	57639128	57641836	2709	*	RH30_EZH2_peak_63020	25	2.82783	4.72712	2.51708	Promoter (<=1kb)	16	57639295	57650306	11012	1	9289	ENST00000564783.5	0
ENSG00000205336	ADGRG1	adhesion G protein-coupled receptor G1	chr16	57643121	57647417	4297	*	RH30_EZH2_peak_63021	18	2.46987	3.75702	1.84825	Promoter (<=1kb)	16	57645947	57653217	7271	1	9289	ENST00000569494.5	0
ENSG00000205336	ADGRG1	adhesion G protein-coupled receptor G1	chr16	57648889	57662023	13135	*	RH30_EZH2_peak_63022	22	2.68433	4.38643	2.27668	Promoter (<=1kb)	16	57650253	57657843	7591	1	9289	ENST00000678252.1	0
ENSG00000182885	ADGRG3	adhesion G protein-coupled receptor G3	chr16	57662974	57664558	1585	*	RH30_EZH2_peak_63023	19	2.53273	3.85186	1.90672	3' UTR	16	57668277	57678282	10006	1	222487	ENST00000568245.5	-3719
ENSG00000182885	ADGRG3	adhesion G protein-coupled receptor G3	chr16	57665616	57671670	6055	*	RH30_EZH2_peak_63024	33	2.99469	5.83773	3.35031	Promoter (<=1kb)	16	57668277	57678282	10006	1	222487	ENST00000568245.5	0
ENSG00000182885	ADGRG3	adhesion G protein-coupled receptor G3	chr16	57672664	57674897	2234	*	RH30_EZH2_peak_63025	27	2.84735	5.01594	2.74387	5' UTR	16	57668323	57678626	10304	1	222487	ENST00000565902.1	4341
ENSG00000182885	ADGRG3	adhesion G protein-coupled receptor G3	chr16	57676112	57702380	26269	*	RH30_EZH2_peak_63026	32	2.97596	5.76653	3.28925	Promoter (<=1kb)	16	57679798	57688916	9119	1	222487	ENST00000569977.1	0
ENSG00000159625	DRC7	dynein regulatory complex subunit 7	chr16	57703362	57705673	2312	*	RH30_EZH2_peak_63027	32	3.07676	5.71875	3.24823	Promoter (<=1kb)	16	57704907	57707861	2955	1	84229	ENST00000564132.1	0
ENSG00000159625	DRC7	dynein regulatory complex subunit 7	chr16	57706940	57710128	3189	*	RH30_EZH2_peak_63028	24	2.85001	4.58505	2.40595	Promoter (2-3kb)	16	57704907	57707861	2955	1	84229	ENST00000564132.1	2033
ENSG00000159625	DRC7	dynein regulatory complex subunit 7	chr16	57711390	57712490	1101	*	RH30_EZH2_peak_63029	29	2.95848	5.3761	2.97162	Intron (ENST00000394337.8/84229, intron 7 of 17)	16	57704907	57707861	2955	1	84229	ENST00000564132.1	6483
ENSG00000159625	DRC7	dynein regulatory complex subunit 7	chr16	57713652	57720397	6746	*	RH30_EZH2_peak_63030	29	2.98695	5.33704	2.96033	Promoter (1-2kb)	16	57721692	57731805	10114	1	84229	ENST00000562250.1	-1295
ENSG00000159625	DRC7	dynein regulatory complex subunit 7	chr16	57721385	57723499	2115	*	RH30_EZH2_peak_63031	33	3.0815	5.82627	3.31023	Promoter (<=1kb)	16	57721692	57731805	10114	1	84229	ENST00000562250.1	0
ENSG00000159625	DRC7	dynein regulatory complex subunit 7	chr16	57724490	57728662	4173	*	RH30_EZH2_peak_63032	22	2.67419	4.42525	2.29837	Promoter (<=1kb)	16	57725474	57731453	5980	1	84229	ENST00000565609.1	0
ENSG00000140854	KATNB1	katanin regulatory subunit B1	chr16	57730686	57731637	952	*	RH30_EZH2_peak_63033	16	2.45928	3.49091	1.67582	3' UTR	16	57735739	57752055	16317	1	10300	ENST00000562592.5	-4102
ENSG00000140854	KATNB1	katanin regulatory subunit B1	chr16	57739325	57740984	1660	*	RH30_EZH2_peak_63034	16	2.42517	3.45586	1.63189	Promoter (2-3kb)	16	57737192	57752104	14913	1	10300	ENST00000563127.1	2133
ENSG00000140854	KATNB1	katanin regulatory subunit B1	chr16	57741953	57742224	272	*	RH30_EZH2_peak_63035	17	2.58634	3.66589	1.77387	Intron (ENST00000562592.5/10300, intron 4 of 8)	16	57737192	57752104	14913	1	10300	ENST00000563127.1	4761
ENSG00000140854	KATNB1	katanin regulatory subunit B1	chr16	57743968	57744504	537	*	RH30_EZH2_peak_63036	14	2.28997	3.17273	1.45058	Exon (ENST00000562592.5/10300, exon 5 of 9)	16	57737192	57752104	14913	1	10300	ENST00000563127.1	6776
ENSG00000140854	KATNB1	katanin regulatory subunit B1	chr16	57745920	57747580	1661	*	RH30_EZH2_peak_63037	18	2.52963	3.7637	1.84001	Intron (ENST00000562592.5/10300, intron 5 of 8)	16	57753457	57756868	3412	1	10300	ENST00000563462.1	-5877
ENSG00000140854	KATNB1	katanin regulatory subunit B1	chr16	57748767	57753825	5059	*	RH30_EZH2_peak_63038	19	2.45434	3.84811	1.90892	Promoter (<=1kb)	16	57753457	57756868	3412	1	10300	ENST00000563462.1	0
ENSG00000140854	KATNB1	katanin regulatory subunit B1	chr16	57755120	57757634	2515	*	RH30_EZH2_peak_63039	21	2.53608	4.16543	2.12613	Promoter (<=1kb)	16	57755146	57756895	1750	1	10300	ENST00000569018.5	0
ENSG00000140859	KIFC3	kinesin family member C3	chr16	57760760	57766500	5741	*	RH30_EZH2_peak_63040	21	2.6082	4.19095	2.13658	Promoter (<=1kb)	16	57758320	57760945	2626	2	3801	ENST00000565397.1	0
ENSG00000274816	MIR6772	microRNA 6772	chr16	57770645	57771768	1124	*	RH30_EZH2_peak_63041	17	2.48043	3.68002	1.78413	Promoter (<=1kb)	16	57772289	57772352	64	2	102465463	ENST00000616699.1	584
ENSG00000140859	KIFC3	kinesin family member C3	chr16	57775266	57776283	1018	*	RH30_EZH2_peak_63042	20	2.54786	3.99529	2.0065	Promoter (<=1kb)	16	57771324	57775119	3796	2	3801	ENST00000569222.5	-147
ENSG00000140859	KIFC3	kinesin family member C3	chr16	57781208	57782583	1376	*	RH30_EZH2_peak_63043	16	2.44902	3.44897	1.63275	Promoter (<=1kb)	16	57758532	57782297	23766	2	3801	ENST00000543930.5	0
ENSG00000140859	KIFC3	kinesin family member C3	chr16	57783849	57784775	927	*	RH30_EZH2_peak_63044	17	2.5545	3.63652	1.75059	Promoter (1-2kb)	16	57779890	57782369	2480	2	3801	ENST00000563295.1	-1480
ENSG00000140859	KIFC3	kinesin family member C3	chr16	57786235	57787568	1334	*	RH30_EZH2_peak_63045	20	2.62084	4.08725	2.07322	Intron (ENST00000465878.6/3801, intron 3 of 19)	16	57779890	57782369	2480	2	3801	ENST00000563295.1	-3866
ENSG00000140859	KIFC3	kinesin family member C3	chr16	57788849	57789463	615	*	RH30_EZH2_peak_63046	17	2.44567	3.59878	1.73615	Intron (ENST00000465878.6/3801, intron 2 of 19)	16	57779890	57782369	2480	2	3801	ENST00000563295.1	-6480
ENSG00000140859	KIFC3	kinesin family member C3	chr16	57794792	57796476	1685	*	RH30_EZH2_peak_63047	20	2.56171	4.05041	2.03066	Promoter (1-2kb)	16	57758217	57797764	39548	2	3801	ENST00000465878.6	1288
ENSG00000140859	KIFC3	kinesin family member C3	chr16	57800141	57801906	1766	*	RH30_EZH2_peak_63048	16	2.3641	3.53776	1.68054	Promoter (<=1kb)	16	57771365	57802449	31085	2	3801	ENST00000569112.5	543
ENSG00000140859	KIFC3	kinesin family member C3	chr16	57803083	57803831	749	*	RH30_EZH2_peak_63049	18	2.46884	3.7477	1.83352	Promoter (<=1kb)	16	57771368	57803253	31886	2	3801	ENST00000562984.5	0
ENSG00000187185	LOC388282	uncharacterized LOC388282	chr16	57809303	57810545	1243	*	RH30_EZH2_peak_63050	20	2.53896	4.00506	2.01014	Promoter (<=1kb)	16	57810637	57816946	6310	1	388282	ENST00000335616.3	-92
ENSG00000187185	LOC388282	uncharacterized LOC388282	chr16	57825209	57826195	987	*	RH30_EZH2_peak_63051	16	2.30955	3.41797	1.608	Intron (ENST00000565684.5/3801, intron 1 of 4)	16	57810637	57816946	6310	1	388282	ENST00000335616.3	14572
ENSG00000187185	LOC388282	uncharacterized LOC388282	chr16	57827204	57828704	1501	*	RH30_EZH2_peak_63052	20	2.50489	4.05424	2.03026	Intron (ENST00000565684.5/3801, intron 1 of 4)	16	57810637	57816946	6310	1	388282	ENST00000335616.3	16567
ENSG00000140859	KIFC3	kinesin family member C3	chr16	57829717	57830176	460	*	RH30_EZH2_peak_63053	17	2.30546	3.57246	1.70894	Intron (ENST00000565684.5/3801, intron 1 of 4)	16	57771671	57846535	74865	2	3801	ENST00000565684.5	16359
ENSG00000140859	KIFC3	kinesin family member C3	chr16	57832591	57833505	915	*	RH30_EZH2_peak_63054	21	2.70565	4.26668	2.19806	Intron (ENST00000565684.5/3801, intron 1 of 4)	16	57771671	57846535	74865	2	3801	ENST00000565684.5	13030
ENSG00000140859	KIFC3	kinesin family member C3	chr16	57836032	57836268	237	*	RH30_EZH2_peak_63055	18	2.62433	3.82193	1.87732	Intron (ENST00000565684.5/3801, intron 1 of 4)	16	57771671	57846535	74865	2	3801	ENST00000565684.5	10267
ENSG00000140859	KIFC3	kinesin family member C3	chr16	57837163	57837970	808	*	RH30_EZH2_peak_63056	19	2.69706	3.95036	1.97825	Intron (ENST00000565684.5/3801, intron 1 of 4)	16	57771671	57846535	74865	2	3801	ENST00000565684.5	8565
ENSG00000140859	KIFC3	kinesin family member C3	chr16	57843538	57845088	1551	*	RH30_EZH2_peak_63057	30	3.10217	5.47214	3.03988	Promoter (1-2kb)	16	57771671	57846535	74865	2	3801	ENST00000565684.5	1447
ENSG00000140859	KIFC3	kinesin family member C3	chr16	57846100	57846536	437	*	RH30_EZH2_peak_63058	21	2.68177	4.21963	2.14829	Promoter (<=1kb)	16	57771671	57846535	74865	2	3801	ENST00000565684.5	0
ENSG00000140859	KIFC3	kinesin family member C3	chr16	57850788	57851272	485	*	RH30_EZH2_peak_63059	14	2.40893	3.18678	1.45291	Intron (ENST00000563028.1/3801, intron 1 of 2)	16	57771671	57846535	74865	2	3801	ENST00000565684.5	-4253
ENSG00000140859	KIFC3	kinesin family member C3	chr16	57863048	57863563	516	*	RH30_EZH2_peak_63060	15	2.4775	3.36339	1.57929	Promoter (<=1kb)	16	57794997	57863053	68057	2	3801	ENST00000563028.1	0
ENSG00000140859	KIFC3	kinesin family member C3	chr16	57870275	57870953	679	*	RH30_EZH2_peak_63061	18	2.46923	3.73243	1.81714	Distal Intergenic	16	57794997	57863053	68057	2	3801	ENST00000563028.1	-7222
ENSG00000140859	KIFC3	kinesin family member C3	chr16	57873974	57874738	765	*	RH30_EZH2_peak_63062	15	2.4267	3.27154	1.5067	Distal Intergenic	16	57794997	57863053	68057	2	3801	ENST00000563028.1	-10921
ENSG00000140859	KIFC3	kinesin family member C3	chr16	57875785	57878845	3061	*	RH30_EZH2_peak_63063	25	2.81728	4.67016	2.5105	Distal Intergenic	16	57794997	57863053	68057	2	3801	ENST00000563028.1	-12732
ENSG00000070729	CNGB1	cyclic nucleotide gated channel subunit beta 1	chr16	57882844	57893013	10170	*	RH30_EZH2_peak_63064	26	2.9046	4.9012	2.65052	3' UTR	16	57884368	57901373	17006	2	1258	ENST00000565942.1	8360
ENSG00000070729	CNGB1	cyclic nucleotide gated channel subunit beta 1	chr16	57893912	57895823	1912	*	RH30_EZH2_peak_63065	22	2.83658	4.39858	2.28448	Intron (ENST00000251102.13/1258, intron 31 of 32)	16	57884368	57901373	17006	2	1258	ENST00000565942.1	5550
ENSG00000070729	CNGB1	cyclic nucleotide gated channel subunit beta 1	chr16	57897122	57912969	15848	*	RH30_EZH2_peak_63066	29	2.91178	5.34724	2.96363	Promoter (<=1kb)	16	57884368	57901373	17006	2	1258	ENST00000565942.1	0
ENSG00000070729	CNGB1	cyclic nucleotide gated channel subunit beta 1	chr16	57914312	57917412	3101	*	RH30_EZH2_peak_63067	21	2.65913	4.26636	2.19182	Promoter (2-3kb)	16	57897856	57911901	14046	2	1258	ENST00000569643.1	-2411
ENSG00000070729	CNGB1	cyclic nucleotide gated channel subunit beta 1	chr16	57918978	57924779	5802	*	RH30_EZH2_peak_63068	23	2.64597	4.43195	2.31274	Exon (ENST00000251102.13/1258, exon 18 of 33)	16	57897856	57911901	14046	2	1258	ENST00000569643.1	-7077
ENSG00000070729	CNGB1	cyclic nucleotide gated channel subunit beta 1	chr16	57925915	57929771	3857	*	RH30_EZH2_peak_63069	22	2.64136	4.28577	2.20682	Intron (ENST00000251102.13/1258, intron 17 of 32)	16	57923113	57939549	16437	2	1258	ENST00000564450.1	9778
ENSG00000070729	CNGB1	cyclic nucleotide gated channel subunit beta 1	chr16	57931290	57941591	10302	*	RH30_EZH2_peak_63070	28	2.87118	5.18712	2.84988	Promoter (<=1kb)	16	57923113	57939549	16437	2	1258	ENST00000564450.1	0
ENSG00000070729	CNGB1	cyclic nucleotide gated channel subunit beta 1	chr16	57942582	57965049	22468	*	RH30_EZH2_peak_63071	28	2.78041	5.17696	2.8472	Promoter (<=1kb)	16	57931765	57946625	14861	2	1258	ENST00000564654.1	0
ENSG00000070729	CNGB1	cyclic nucleotide gated channel subunit beta 1	chr16	57966102	57973876	7775	*	RH30_EZH2_peak_63072	30	2.95744	5.49693	3.08423	Promoter (<=1kb)	16	57882340	57971128	88789	2	1258	ENST00000251102.13	0
ENSG00000159648	TEPP	testis, prostate and placenta expressed	chr16	57975158	57979528	4371	*	RH30_EZH2_peak_63073	31	2.97509	5.54593	3.10374	Promoter (<=1kb)	16	57976435	57987571	11137	1	374739	ENST00000290871.10	0
ENSG00000159648	TEPP	testis, prostate and placenta expressed	chr16	57980865	57981805	941	*	RH30_EZH2_peak_63074	17	2.50884	3.6172	1.75034	Intron (ENST00000290871.10/374739, intron 2 of 7)	16	57985181	57988116	2936	1	374739	ENST00000562915.1	-3376
ENSG00000159648	TEPP	testis, prostate and placenta expressed	chr16	57983150	57998239	15090	*	RH30_EZH2_peak_63075	22	2.60193	4.31276	2.22334	Promoter (<=1kb)	16	57985181	57988116	2936	1	374739	ENST00000562915.1	0
ENSG00000166188	ZNF319	zinc finger protein 319	chr16	58000237	58003081	2845	*	RH30_EZH2_peak_63076	35	2.82016	6.17852	3.57507	Promoter (<=1kb)	16	57994676	58000672	5997	2	57567	ENST00000299237.3	0
ENSG00000103005	USB1	U6 snRNA biogenesis phosphodiesterase 1	chr16	58012531	58013372	842	*	RH30_EZH2_peak_63077	19	2.53749	3.90117	1.95171	Promoter (<=1kb)	16	58013629	58019053	5425	1	79650	ENST00000565151.1	-257
ENSG00000102996	MMP15	matrix metallopeptidase 15	chr16	58022021	58022608	588	*	RH30_EZH2_peak_63078	19	2.4926	3.86799	1.91115	Distal Intergenic	16	58025754	58046901	21148	1	4324	ENST00000219271.4	-3146
ENSG00000102996	MMP15	matrix metallopeptidase 15	chr16	58024160	58050404	26245	*	RH30_EZH2_peak_63079	26	2.80511	4.95538	2.68798	Promoter (<=1kb)	16	58025754	58046901	21148	1	4324	ENST00000219271.4	0
ENSG00000102996	MMP15	matrix metallopeptidase 15	chr16	58052064	58054037	1974	*	RH30_EZH2_peak_63080	20	2.62803	4.05861	2.04252	Distal Intergenic	16	58040165	58040867	703	1	4324	ENST00000570065.1	11899
ENSG00000102996	MMP15	matrix metallopeptidase 15	chr16	58055026	58056331	1306	*	RH30_EZH2_peak_63081	28	3.04495	5.19447	2.85338	Distal Intergenic	16	58040165	58040867	703	1	4324	ENST00000570065.1	14861
ENSG00000102996	MMP15	matrix metallopeptidase 15	chr16	58058566	58060548	1983	*	RH30_EZH2_peak_63082	24	2.84696	4.62824	2.43218	Distal Intergenic	16	58040165	58040867	703	1	4324	ENST00000570065.1	18401
ENSG00000102996	MMP15	matrix metallopeptidase 15	chr16	58061598	58061860	263	*	RH30_EZH2_peak_63083	15	2.46914	3.37558	1.57186	Distal Intergenic	16	58040165	58040867	703	1	4324	ENST00000570065.1	21433
ENSG00000102996	MMP15	matrix metallopeptidase 15	chr16	58062874	58064299	1426	*	RH30_EZH2_peak_63084	22	2.67704	4.30455	2.22059	Distal Intergenic	16	58040165	58040867	703	1	4324	ENST00000570065.1	22709
ENSG00000102996	MMP15	matrix metallopeptidase 15	chr16	58065240	58066553	1314	*	RH30_EZH2_peak_63085	16	2.55759	3.53069	1.68104	Distal Intergenic	16	58040165	58040867	703	1	4324	ENST00000570065.1	25075
ENSG00000102996	MMP15	matrix metallopeptidase 15	chr16	58070636	58071754	1119	*	RH30_EZH2_peak_63086	25	2.7959	4.83581	2.59588	Distal Intergenic	16	58040165	58040867	703	1	4324	ENST00000570065.1	30471
ENSG00000070761	CFAP20	cilia and flagella associated protein 20	chr16	58081618	58082665	1048	*	RH30_EZH2_peak_63087	18	2.56901	3.76914	1.8388	Distal Intergenic	16	58114962	58115450	489	2	29105	ENST00000562443.1	32785
ENSG00000070761	CFAP20	cilia and flagella associated protein 20	chr16	58085327	58087198	1872	*	RH30_EZH2_peak_63088	23	2.74255	4.48528	2.34031	Distal Intergenic	16	58114962	58115450	489	2	29105	ENST00000562443.1	28252
ENSG00000070761	CFAP20	cilia and flagella associated protein 20	chr16	58089263	58089495	233	*	RH30_EZH2_peak_63089	16	2.53051	3.53267	1.67773	Distal Intergenic	16	58114962	58115450	489	2	29105	ENST00000562443.1	25955
ENSG00000070761	CFAP20	cilia and flagella associated protein 20	chr16	58093997	58099899	5903	*	RH30_EZH2_peak_63090	25	2.84211	4.72206	2.52272	Distal Intergenic	16	58114962	58115450	489	2	29105	ENST00000562443.1	15551
ENSG00000070761	CFAP20	cilia and flagella associated protein 20	chr16	58101121	58102180	1060	*	RH30_EZH2_peak_63091	18	2.53661	3.71099	1.81313	Distal Intergenic	16	58114962	58115450	489	2	29105	ENST00000562443.1	13270
ENSG00000070761	CFAP20	cilia and flagella associated protein 20	chr16	58109080	58110593	1514	*	RH30_EZH2_peak_63092	14	2.34101	3.2391	1.49202	Distal Intergenic	16	58114962	58115450	489	2	29105	ENST00000562443.1	4857
ENSG00000260927	LOC101927556	uncharacterized LOC101927556	chr16	58129073	58129775	703	*	RH30_EZH2_peak_63093	31	2.84385	5.61133	3.18554	Promoter (<=1kb)	16	58129519	58163246	33728	1	101927556	ENST00000569580.2	0
ENSG00000260927	LOC101927556	uncharacterized LOC101927556	chr16	58146459	58147146	688	*	RH30_EZH2_peak_63094	21	2.80098	4.18958	2.12562	Intron (ENST00000569580.2/101927556, intron 2 of 3)	16	58129612	58160411	30800	1	101927556	ENST00000660742.1	16847
ENSG00000260927	LOC101927556	uncharacterized LOC101927556	chr16	58148685	58149875	1191	*	RH30_EZH2_peak_63095	14	2.38737	3.22944	1.48603	Intron (ENST00000569580.2/101927556, intron 2 of 3)	16	58129612	58160411	30800	1	101927556	ENST00000660742.1	19073
ENSG00000070770	CSNK2A2	casein kinase 2 alpha 2	chr16	58156758	58158239	1482	*	RH30_EZH2_peak_63096	19	2.50676	3.91696	1.94612	3' UTR	16	58157940	58169126	11187	2	1459	ENST00000676463.1	10887
ENSG00000070770	CSNK2A2	casein kinase 2 alpha 2	chr16	58197039	58200250	3212	*	RH30_EZH2_peak_63097	20	2.67965	4.04923	2.03569	Promoter (<=1kb)	16	58157907	58197736	39830	2	1459	ENST00000565188.2	0
ENSG00000070770	CSNK2A2	casein kinase 2 alpha 2	chr16	58203304	58208550	5247	*	RH30_EZH2_peak_63098	22	2.71219	4.3738	2.26958	Intron (ENST00000561923.1/29070, intron 1 of 1)	16	58157907	58198106	40200	2	1459	ENST00000262506.8	-5198
ENSG00000070770	CSNK2A2	casein kinase 2 alpha 2	chr16	58210654	58213392	2739	*	RH30_EZH2_peak_63099	21	2.70187	4.27991	2.1961	Intron (ENST00000561923.1/29070, intron 1 of 1)	16	58157907	58198106	40200	2	1459	ENST00000262506.8	-12548
ENSG00000103021	CCDC113	coiled-coil domain containing 113	chr16	58217522	58219163	1642	*	RH30_EZH2_peak_63100	21	2.77925	4.21224	2.15645	Exon (ENST00000561923.1/29070, exon 2 of 2)	16	58231157	58254096	22940	1	29070	ENST00000569374.1	-11994
ENSG00000103021	CCDC113	coiled-coil domain containing 113	chr16	58222578	58227157	4580	*	RH30_EZH2_peak_63101	19	2.64237	3.98331	1.99244	Distal Intergenic	16	58231157	58254096	22940	1	29070	ENST00000569374.1	-4000
ENSG00000103021	CCDC113	coiled-coil domain containing 113	chr16	58230340	58230611	272	*	RH30_EZH2_peak_63102	21	2.7201	4.1802	2.12619	Promoter (<=1kb)	16	58231157	58254096	22940	1	29070	ENST00000569374.1	-546
ENSG00000103021	CCDC113	coiled-coil domain containing 113	chr16	58232046	58232348	303	*	RH30_EZH2_peak_63103	25	2.83296	4.85126	2.59438	Promoter (<=1kb)	16	58231157	58254096	22940	1	29070	ENST00000569374.1	889
ENSG00000103021	CCDC113	coiled-coil domain containing 113	chr16	58233298	58237270	3973	*	RH30_EZH2_peak_63104	25	2.88035	4.77225	2.55014	Promoter (2-3kb)	16	58231157	58254096	22940	1	29070	ENST00000569374.1	2141
ENSG00000103021	CCDC113	coiled-coil domain containing 113	chr16	58244800	58245050	251	*	RH30_EZH2_peak_63105	25	2.83168	4.74139	2.51364	Intron (ENST00000569374.1/29070, intron 2 of 3)	16	58249936	58283836	33901	1	29070	ENST00000219299.8	-4886
ENSG00000103021	CCDC113	coiled-coil domain containing 113	chr16	58247359	58251496	4138	*	RH30_EZH2_peak_63106	25	2.82467	4.73869	2.52989	Promoter (<=1kb)	16	58249936	58283836	33901	1	29070	ENST00000219299.8	0
ENSG00000103021	CCDC113	coiled-coil domain containing 113	chr16	58253117	58256742	3626	*	RH30_EZH2_peak_63107	28	2.97225	5.21499	2.89379	Exon (ENST00000569374.1/29070, exon 4 of 4)	16	58249988	58252767	2780	1	29070	ENST00000566498.1	3129
ENSG00000103021	CCDC113	coiled-coil domain containing 113	chr16	58257821	58258049	229	*	RH30_EZH2_peak_63108	26	3.05812	4.96894	2.66895	Intron (ENST00000219299.8/29070, intron 3 of 8)	16	58249988	58252767	2780	1	29070	ENST00000566498.1	7833
ENSG00000103021	CCDC113	coiled-coil domain containing 113	chr16	58260094	58262613	2520	*	RH30_EZH2_peak_63109	21	2.68704	4.14657	2.10468	3' UTR	16	58249988	58252767	2780	1	29070	ENST00000566498.1	10106
ENSG00000103021	CCDC113	coiled-coil domain containing 113	chr16	58263840	58267321	3482	*	RH30_EZH2_peak_63110	19	2.59722	3.89049	1.93894	Intron (ENST00000219299.8/29070, intron 6 of 8)	16	58249988	58252767	2780	1	29070	ENST00000566498.1	13852
ENSG00000103023	PRSS54	serine protease 54	chr16	58278630	58279327	698	*	RH30_EZH2_peak_63111	18	2.6298	3.81257	1.8663	Exon (ENST00000219299.8/29070, exon 8 of 9)	16	58284405	58285302	898	2	221191	ENST00000563336.1	5975
ENSG00000103023	PRSS54	serine protease 54	chr16	58281245	58282930	1686	*	RH30_EZH2_peak_63112	24	2.75478	4.6255	2.44802	Promoter (2-3kb)	16	58284405	58285302	898	2	221191	ENST00000563336.1	2372
ENSG00000103023	PRSS54	serine protease 54	chr16	58285879	58287787	1909	*	RH30_EZH2_peak_63113	29	3.14952	5.41064	2.99457	Promoter (<=1kb)	16	58284405	58285302	898	2	221191	ENST00000563336.1	-577
ENSG00000103023	PRSS54	serine protease 54	chr16	58289727	58291160	1434	*	RH30_EZH2_peak_63114	18	2.61304	3.83085	1.88177	Exon (ENST00000567164.6/221191, exon 4 of 7)	16	58280003	58294976	14974	2	221191	ENST00000543437.5	3816
ENSG00000103023	PRSS54	serine protease 54	chr16	58292804	58293748	945	*	RH30_EZH2_peak_63115	25	2.83409	4.78957	2.56392	Promoter (1-2kb)	16	58280003	58294976	14974	2	221191	ENST00000543437.5	1228
ENSG00000103023	PRSS54	serine protease 54	chr16	58294827	58295749	923	*	RH30_EZH2_peak_63116	25	2.69652	4.79737	2.57278	Promoter (<=1kb)	16	58279997	58295025	15029	2	221191	ENST00000567164.6	0
ENSG00000103023	PRSS54	serine protease 54	chr16	58311759	58312660	902	*	RH30_EZH2_peak_63117	16	2.55247	3.47723	1.64282	Intron (ENST00000561952.1/ENST00000561952.1, intron 1 of 1)	16	58284685	58295047	10363	2	221191	ENST00000569727.1	-16712
ENSG00000103023	PRSS54	serine protease 54	chr16	58316456	58317058	603	*	RH30_EZH2_peak_63118	14	2.37954	3.16968	1.43774	Intron (ENST00000561952.1/ENST00000561952.1, intron 1 of 1)	16	58284685	58295047	10363	2	221191	ENST00000569727.1	-21409
ENSG00000103023	PRSS54	serine protease 54	chr16	58320526	58323105	2580	*	RH30_EZH2_peak_63119	17	2.51379	3.66603	1.78516	Intron (ENST00000561952.1/ENST00000561952.1, intron 1 of 1)	16	58284685	58295047	10363	2	221191	ENST00000569727.1	-25479
ENSG00000103023	PRSS54	serine protease 54	chr16	58325181	58325676	496	*	RH30_EZH2_peak_63120	15	2.48136	3.29863	1.54713	Intron (ENST00000561952.1/ENST00000561952.1, intron 1 of 1)	16	58284685	58295047	10363	2	221191	ENST00000569727.1	-30134
ENSG00000103023	PRSS54	serine protease 54	chr16	58330570	58333423	2854	*	RH30_EZH2_peak_63121	16	2.51642	3.50661	1.67408	Intron (ENST00000561952.1/ENST00000561952.1, intron 1 of 1)	16	58284685	58295047	10363	2	221191	ENST00000569727.1	-35523
ENSG00000103023	PRSS54	serine protease 54	chr16	58339370	58339830	461	*	RH30_EZH2_peak_63122	14	2.32277	3.10331	1.40011	Intron (ENST00000561952.1/ENST00000561952.1, intron 1 of 1)	16	58284685	58295047	10363	2	221191	ENST00000569727.1	-44323
ENSG00000181938	GINS3	GINS complex subunit 3	chr16	58351561	58352535	975	*	RH30_EZH2_peak_63123	17	2.58708	3.58137	1.71643	Intron (ENST00000561952.1/ENST00000561952.1, intron 1 of 1)	16	58392394	58405481	13088	1	64785	ENST00000426538.6	-39859
ENSG00000181938	GINS3	GINS complex subunit 3	chr16	58361225	58362105	881	*	RH30_EZH2_peak_63124	17	2.33012	3.59472	1.72639	Intron (ENST00000561952.1/ENST00000561952.1, intron 1 of 1)	16	58392394	58405481	13088	1	64785	ENST00000426538.6	-30289
ENSG00000181938	GINS3	GINS complex subunit 3	chr16	58364059	58364548	490	*	RH30_EZH2_peak_63125	21	2.57904	4.12641	2.10098	Intron (ENST00000561952.1/ENST00000561952.1, intron 1 of 1)	16	58392394	58405481	13088	1	64785	ENST00000426538.6	-27846
ENSG00000181938	GINS3	GINS complex subunit 3	chr16	58367378	58369424	2047	*	RH30_EZH2_peak_63126	20	2.65096	4.06989	2.04606	Exon (ENST00000567432.1/ENST00000567432.1, exon 1 of 2)	16	58392394	58405481	13088	1	64785	ENST00000426538.6	-22970
ENSG00000181938	GINS3	GINS complex subunit 3	chr16	58373525	58374150	626	*	RH30_EZH2_peak_63127	13	2.36572	3.08128	1.38127	Intron (ENST00000561952.1/ENST00000561952.1, intron 1 of 1)	16	58392394	58405481	13088	1	64785	ENST00000426538.6	-18244
ENSG00000181938	GINS3	GINS complex subunit 3	chr16	58378819	58379802	984	*	RH30_EZH2_peak_63128	21	2.67013	4.13892	2.10711	Intron (ENST00000561952.1/ENST00000561952.1, intron 1 of 1)	16	58392394	58405481	13088	1	64785	ENST00000426538.6	-12592
ENSG00000181938	GINS3	GINS complex subunit 3	chr16	58383160	58383847	688	*	RH30_EZH2_peak_63129	14	2.35303	3.20291	1.46786	Exon (ENST00000566019.1/ENST00000566019.1, exon 1 of 2)	16	58392394	58405481	13088	1	64785	ENST00000426538.6	-8547
ENSG00000181938	GINS3	GINS complex subunit 3	chr16	58386130	58386713	584	*	RH30_EZH2_peak_63130	14	2.38113	3.17441	1.44516	Exon (ENST00000561952.1/ENST00000561952.1, exon 2 of 2)	16	58392394	58405481	13088	1	64785	ENST00000426538.6	-5681
ENSG00000181938	GINS3	GINS complex subunit 3	chr16	58390648	58391251	604	*	RH30_EZH2_peak_63131	19	2.65083	3.99388	1.99959	Promoter (1-2kb)	16	58392394	58405481	13088	1	64785	ENST00000426538.6	-1143
ENSG00000181938	GINS3	GINS complex subunit 3	chr16	58392262	58392796	535	*	RH30_EZH2_peak_63132	19	2.48045	3.86961	1.91416	Promoter (<=1kb)	16	58392394	58405481	13088	1	64785	ENST00000426538.6	0
ENSG00000181938	GINS3	GINS complex subunit 3	chr16	58397092	58398515	1424	*	RH30_EZH2_peak_63133	19	2.72613	3.97785	1.98118	Intron (ENST00000426538.6/64785, intron 2 of 3)	16	58392698	58393673	976	1	64785	ENST00000567909.1	4394
ENSG00000181938	GINS3	GINS complex subunit 3	chr16	58400542	58401373	832	*	RH30_EZH2_peak_63134	13	2.33724	2.98628	1.33712	Intron (ENST00000426538.6/64785, intron 2 of 3)	16	58392698	58393673	976	1	64785	ENST00000567909.1	7844
NA	LINC02137	long intergenic non-protein coding RNA 2137	chr16	58412022	58412478	457	*	RH30_EZH2_peak_63135	14	2.45907	3.2361	1.48537	Distal Intergenic	16	58421326	58436169	14844	1	105371295	ENST00000562322.1	-8848
NA	LINC02137	long intergenic non-protein coding RNA 2137	chr16	58417180	58419511	2332	*	RH30_EZH2_peak_63136	18	2.47661	3.76737	1.84527	Promoter (1-2kb)	16	58421326	58436169	14844	1	105371295	ENST00000562322.1	-1815
NA	LINC02137	long intergenic non-protein coding RNA 2137	chr16	58425221	58425478	258	*	RH30_EZH2_peak_63137	19	2.55334	3.86606	1.9139	Intron (ENST00000562322.1/105371295, intron 1 of 1)	16	58421361	58450695	29335	1	105371295	ENST00000567448.1	3860
NA	LINC02137	long intergenic non-protein coding RNA 2137	chr16	58428391	58430416	2026	*	RH30_EZH2_peak_63138	18	2.54343	3.76058	1.85482	Intron (ENST00000562322.1/105371295, intron 1 of 1)	16	58421361	58450695	29335	1	105371295	ENST00000567448.1	7030
NA	LINC02137	long intergenic non-protein coding RNA 2137	chr16	58431415	58432618	1204	*	RH30_EZH2_peak_63139	32	3.15898	5.73645	3.2302	Intron (ENST00000562322.1/105371295, intron 1 of 1)	16	58421361	58450695	29335	1	105371295	ENST00000567448.1	10054
NA	LINC02137	long intergenic non-protein coding RNA 2137	chr16	58433693	58434039	347	*	RH30_EZH2_peak_63140	29	3.11412	5.33489	2.91587	Exon (ENST00000567448.1/105371295, exon 2 of 4)	16	58421361	58450695	29335	1	105371295	ENST00000567448.1	12332
NA	LINC02137	long intergenic non-protein coding RNA 2137	chr16	58435451	58439370	3920	*	RH30_EZH2_peak_63141	17	2.55735	3.67702	1.79095	Exon (ENST00000562322.1/105371295, exon 2 of 2)	16	58421361	58450695	29335	1	105371295	ENST00000567448.1	14090
ENSG00000103034	NDRG4	NDRG family member 4	chr16	58442407	58442655	249	*	RH30_EZH2_peak_63142	33	2.97741	5.88755	3.33889	Intron (ENST00000561906.5/105371295, intron 2 of 3)	16	58462846	58504649	41804	1	65009	ENST00000568999.5	-20191
ENSG00000103034	NDRG4	NDRG family member 4	chr16	58443886	58445351	1466	*	RH30_EZH2_peak_63143	19	2.63773	3.95001	1.96838	Intron (ENST00000561906.5/105371295, intron 2 of 3)	16	58462846	58504649	41804	1	65009	ENST00000568999.5	-17495
ENSG00000103034	NDRG4	NDRG family member 4	chr16	58449306	58451830	2525	*	RH30_EZH2_peak_63144	20	2.55647	4.00781	2.01897	Exon (ENST00000567448.1/105371295, exon 4 of 4)	16	58462846	58504649	41804	1	65009	ENST00000568999.5	-11016
ENSG00000103034	NDRG4	NDRG family member 4	chr16	58452805	58456064	3260	*	RH30_EZH2_peak_63145	26	2.89652	4.95342	2.68195	Intron (ENST00000561906.5/105371295, intron 2 of 3)	16	58462846	58504649	41804	1	65009	ENST00000568999.5	-6782
ENSG00000103034	NDRG4	NDRG family member 4	chr16	58457110	58457984	875	*	RH30_EZH2_peak_63146	26	2.86451	4.88771	2.62816	Intron (ENST00000561906.5/105371295, intron 2 of 3)	16	58462846	58504649	41804	1	65009	ENST00000568999.5	-4862
ENSG00000103034	NDRG4	NDRG family member 4	chr16	58458965	58460393	1429	*	RH30_EZH2_peak_63147	16	2.4473	3.43243	1.61502	Promoter (2-3kb)	16	58462846	58504649	41804	1	65009	ENST00000568999.5	-2453
ENSG00000103034	NDRG4	NDRG family member 4	chr16	58461800	58463183	1384	*	RH30_EZH2_peak_63148	20	2.61703	4.03624	2.03329	Promoter (<=1kb)	16	58462846	58504649	41804	1	65009	ENST00000568999.5	0
ENSG00000103034	NDRG4	NDRG family member 4	chr16	58464657	58468933	4277	*	RH30_EZH2_peak_63149	22	2.75534	4.41727	2.28722	Promoter (<=1kb)	16	58464774	58504607	39834	1	65009	ENST00000565434.5	0
ENSG00000103034	NDRG4	NDRG family member 4	chr16	58471517	58474858	3342	*	RH30_EZH2_peak_63150	20	2.49938	4.11656	2.08624	Promoter (<=1kb)	16	58472187	58504633	32447	1	65009	ENST00000561724.5	0
ENSG00000103034	NDRG4	NDRG family member 4	chr16	58479140	58479483	344	*	RH30_EZH2_peak_63151	25	2.99507	4.81165	2.57268	Intron (ENST00000568999.5/65009, intron 1 of 6)	16	58472187	58504633	32447	1	65009	ENST00000561724.5	6953
ENSG00000103034	NDRG4	NDRG family member 4	chr16	58480563	58483487	2925	*	RH30_EZH2_peak_63152	21	2.77743	4.24156	2.17641	Intron (ENST00000568999.5/65009, intron 1 of 6)	16	58472187	58504633	32447	1	65009	ENST00000561724.5	8376
ENSG00000103034	NDRG4	NDRG family member 4	chr16	58484504	58488291	3788	*	RH30_EZH2_peak_63153	22	2.65707	4.36536	2.26228	5' UTR	16	58495456	58507197	11742	1	65009	ENST00000561720.5	-7165
ENSG00000103034	NDRG4	NDRG family member 4	chr16	58491275	58492231	957	*	RH30_EZH2_peak_63154	15	2.25356	3.26325	1.50357	Intron (ENST00000568999.5/65009, intron 2 of 6)	16	58495456	58507197	11742	1	65009	ENST00000561720.5	-3225
ENSG00000103034	NDRG4	NDRG family member 4	chr16	58495017	58495790	774	*	RH30_EZH2_peak_63155	14	2.30017	3.13277	1.44427	Promoter (<=1kb)	16	58495456	58507197	11742	1	65009	ENST00000561720.5	0
ENSG00000103034	NDRG4	NDRG family member 4	chr16	58499787	58502098	2312	*	RH30_EZH2_peak_63156	18	2.4954	3.80751	1.88127	Promoter (<=1kb)	16	58500047	58513619	13573	1	65009	ENST00000566192.5	0
ENSG00000103034	NDRG4	NDRG family member 4	chr16	58503641	58504545	905	*	RH30_EZH2_peak_63157	17	2.44255	3.55763	1.71235	Promoter (<=1kb)	16	58503833	58507819	3987	1	65009	ENST00000561738.5	0
ENSG00000103034	NDRG4	NDRG family member 4	chr16	58506618	58512282	5665	*	RH30_EZH2_peak_63158	18	2.48826	3.81739	1.87891	Promoter (<=1kb)	16	58506924	58511558	4635	1	65009	ENST00000561681.5	0
ENSG00000281910	SNORA50A	small nucleolar RNA, H/ACA box 50A	chr16	58560274	58561163	890	*	RH30_EZH2_peak_63159	14	2.44608	3.17504	1.44425	Promoter (<=1kb)	16	58559796	58559931	136	2	677830	ENST00000629536.1	-343
ENSG00000125107	CNOT1	CCR4-NOT transcription complex subunit 1	chr16	58628953	58630404	1452	*	RH30_EZH2_peak_63160	23	2.42139	4.52825	2.3777	Promoter (<=1kb)	16	58519951	58629826	109876	2	23019	ENST00000317147.10	0
ENSG00000125107	CNOT1	CCR4-NOT transcription complex subunit 1	chr16	58641032	58641329	298	*	RH30_EZH2_peak_63161	22	2.71924	4.36951	2.25105	Distal Intergenic	16	58599263	58629885	30623	2	23019	ENST00000569020.5	-11147
ENSG00000125107	CNOT1	CCR4-NOT transcription complex subunit 1	chr16	58644075	58646212	2138	*	RH30_EZH2_peak_63162	16	2.54483	3.53724	1.6951	Distal Intergenic	16	58599263	58629885	30623	2	23019	ENST00000569020.5	-14190
ENSG00000125107	CNOT1	CCR4-NOT transcription complex subunit 1	chr16	58649648	58650205	558	*	RH30_EZH2_peak_63163	18	2.63546	3.71963	1.81468	Distal Intergenic	16	58599263	58629885	30623	2	23019	ENST00000569020.5	-19763
ENSG00000103042	SLC38A7	solute carrier family 38 member 7	chr16	58653969	58655333	1365	*	RH30_EZH2_peak_63164	19	2.60479	3.90706	1.93371	Distal Intergenic	16	58672030	58677577	5548	2	55238	ENST00000569209.1	22244
ENSG00000103042	SLC38A7	solute carrier family 38 member 7	chr16	58656593	58657672	1080	*	RH30_EZH2_peak_63165	18	2.62849	3.73944	1.84058	Distal Intergenic	16	58672030	58677577	5548	2	55238	ENST00000569209.1	19905
ENSG00000103042	SLC38A7	solute carrier family 38 member 7	chr16	58659549	58660108	560	*	RH30_EZH2_peak_63166	17	2.6049	3.60861	1.72912	Distal Intergenic	16	58672030	58677577	5548	2	55238	ENST00000569209.1	17469
ENSG00000103042	SLC38A7	solute carrier family 38 member 7	chr16	58663958	58667434	3477	*	RH30_EZH2_peak_63167	15	2.4643	3.40143	1.59765	3' UTR	16	58672030	58677577	5548	2	55238	ENST00000569209.1	10143
ENSG00000103042	SLC38A7	solute carrier family 38 member 7	chr16	58670110	58671942	1833	*	RH30_EZH2_peak_63168	18	2.60587	3.77418	1.84844	3' UTR	16	58672030	58677577	5548	2	55238	ENST00000569209.1	5635
ENSG00000103042	SLC38A7	solute carrier family 38 member 7	chr16	58677241	58678329	1089	*	RH30_EZH2_peak_63169	18	2.55337	3.79054	1.86835	Promoter (<=1kb)	16	58672030	58677577	5548	2	55238	ENST00000569209.1	0
ENSG00000103042	SLC38A7	solute carrier family 38 member 7	chr16	58679865	58680208	344	*	RH30_EZH2_peak_63170	14	2.30636	3.15904	1.43559	Promoter (1-2kb)	16	58672096	58678763	6668	2	55238	ENST00000565785.5	-1102
ENSG00000103042	SLC38A7	solute carrier family 38 member 7	chr16	58683561	58685155	1595	*	RH30_EZH2_peak_63171	20	2.57539	4.10639	2.0822	Promoter (<=1kb)	16	58665109	58684723	19615	2	55238	ENST00000570101.5	0
ENSG00000103042	SLC38A7	solute carrier family 38 member 7	chr16	58697979	58698604	626	*	RH30_EZH2_peak_63172	18	2.68103	3.82224	1.87113	Distal Intergenic	16	58683666	58684770	1105	2	55238	ENST00000564964.1	-13209
ENSG00000125166	GOT2	glutamic-oxaloacetic transaminase 2	chr16	58723689	58723910	222	*	RH30_EZH2_peak_63173	23	2.67343	4.5636	2.3907	Exon (ENST00000245206.10/2806, exon 2 of 10)	16	58709049	58716383	7335	2	2806	ENST00000494627.1	-7306
NA	LOC107984867	uncharacterized LOC107984867	chr16	58727183	58727711	529	*	RH30_EZH2_peak_63174	18	2.64265	3.7174	1.80191	Intron (ENST00000245206.10/2806, intron 1 of 9)	16	58733910	58863692	129783	1	107984867	ENST00000568134.6	-6199
NA	LOC107984867	uncharacterized LOC107984867	chr16	58733635	58734334	700	*	RH30_EZH2_peak_63175	20	2.27955	4.05266	2.04374	Promoter (<=1kb)	16	58733910	58863692	129783	1	107984867	ENST00000568134.6	0
ENSG00000125166	GOT2	glutamic-oxaloacetic transaminase 2	chr16	58739013	58739288	276	*	RH30_EZH2_peak_63176	20	2.58705	4.09692	2.07979	Intron (ENST00000568134.6/107984867, intron 2 of 3)	16	58716013	58734342	18330	2	2806	ENST00000564400.5	-4671
NA	LOC107984867	uncharacterized LOC107984867	chr16	58746657	58747415	759	*	RH30_EZH2_peak_63177	32	3.26262	5.71124	3.21771	Promoter (2-3kb)	16	58749638	59108974	359337	1	107984867	ENST00000500117.1	-2223
NA	LOC107984867	uncharacterized LOC107984867	chr16	58749026	58750664	1639	*	RH30_EZH2_peak_63178	16	2.49078	3.46819	1.64317	Promoter (<=1kb)	16	58749638	59108974	359337	1	107984867	ENST00000500117.1	0
NA	LOC107984867	uncharacterized LOC107984867	chr16	58753600	58757026	3427	*	RH30_EZH2_peak_63179	26	2.97838	4.98077	2.69229	Exon (ENST00000568134.6/107984867, exon 3 of 4)	16	58749677	58862081	112405	1	107984867	ENST00000565722.1	3923
NA	LOC107984867	uncharacterized LOC107984867	chr16	58767951	58768901	951	*	RH30_EZH2_peak_63180	15	2.46954	3.26908	1.53685	Intron (ENST00000568134.6/107984867, intron 3 of 3)	16	58749677	58862081	112405	1	107984867	ENST00000565722.1	18274
NA	LOC107984867	uncharacterized LOC107984867	chr16	58776391	58777657	1267	*	RH30_EZH2_peak_63181	15	2.28714	3.33003	1.55665	Exon (ENST00000569855.1/ENST00000569855.1, exon 1 of 2)	16	58749677	58862081	112405	1	107984867	ENST00000565722.1	26714
NA	LOC107984867	uncharacterized LOC107984867	chr16	58789519	58791108	1590	*	RH30_EZH2_peak_63182	19	2.66741	3.90079	1.92421	Intron (ENST00000568134.6/107984867, intron 3 of 3)	16	58749677	58862081	112405	1	107984867	ENST00000565722.1	39842
NA	LOC105371296	uncharacterized LOC105371296	chr16	58812899	58813444	546	*	RH30_EZH2_peak_63183	16	2.44404	3.46398	1.64191	Intron (ENST00000568134.6/107984867, intron 3 of 3)	16	58847806	58848558	753	2	105371296	ENST00000562304.2	35114
NA	LOC105371296	uncharacterized LOC105371296	chr16	58814542	58814848	307	*	RH30_EZH2_peak_63184	14	2.2632	3.14264	1.42268	Intron (ENST00000568134.6/107984867, intron 3 of 3)	16	58847806	58848558	753	2	105371296	ENST00000562304.2	33710
NA	LOC105371296	uncharacterized LOC105371296	chr16	58833636	58833948	313	*	RH30_EZH2_peak_63185	13	2.37796	2.99649	1.32577	Intron (ENST00000568134.6/107984867, intron 3 of 3)	16	58847806	58848558	753	2	105371296	ENST00000562304.2	14610
NA	LOC105371296	uncharacterized LOC105371296	chr16	58853599	58854651	1053	*	RH30_EZH2_peak_63186	17	2.53753	3.60164	1.72798	Intron (ENST00000568134.6/107984867, intron 3 of 3)	16	58847806	58848558	753	2	105371296	ENST00000562304.2	-5041
NA	LOC105371296	uncharacterized LOC105371296	chr16	58862090	58862974	885	*	RH30_EZH2_peak_63187	22	2.83827	4.30903	2.21318	Exon (ENST00000568134.6/107984867, exon 4 of 4)	16	58847806	58848558	753	2	105371296	ENST00000562304.2	-13532
NA	LOC105371296	uncharacterized LOC105371296	chr16	58864145	58864457	313	*	RH30_EZH2_peak_63188	18	2.65615	3.75769	1.82874	Intron (ENST00000500117.1/107984867, intron 2 of 3)	16	58847806	58848558	753	2	105371296	ENST00000562304.2	-15587
NA	LOC105371296	uncharacterized LOC105371296	chr16	58878556	58878917	362	*	RH30_EZH2_peak_63189	25	2.97379	4.8606	2.59339	Promoter (1-2kb)	16	58847806	58880331	32526	2	105371296	ENST00000569328.2	1414
NA	LOC105371296	uncharacterized LOC105371296	chr16	58885981	58886681	701	*	RH30_EZH2_peak_63190	20	2.51417	4.05413	2.03878	Intron (ENST00000500117.1/107984867, intron 2 of 3)	16	58847715	58880351	32637	2	105371296	ENST00000662590.1	-5630
NA	LOC105371296	uncharacterized LOC105371296	chr16	58960195	58960643	449	*	RH30_EZH2_peak_63191	16	2.53213	3.50573	1.66717	Intron (ENST00000500117.1/107984867, intron 2 of 3)	16	58847715	58880351	32637	2	105371296	ENST00000662590.1	-79844
NA	LOC105371296	uncharacterized LOC105371296	chr16	58986284	58987233	950	*	RH30_EZH2_peak_63192	20	2.69204	4.08007	2.05764	Intron (ENST00000500117.1/107984867, intron 2 of 3)	16	58847715	58880351	32637	2	105371296	ENST00000662590.1	-105933
NA	LOC105371296	uncharacterized LOC105371296	chr16	59008735	59009514	780	*	RH30_EZH2_peak_63193	16	2.54223	3.43564	1.61561	Intron (ENST00000500117.1/107984867, intron 2 of 3)	16	58847715	58880351	32637	2	105371296	ENST00000662590.1	-128384
NA	LOC105371296	uncharacterized LOC105371296	chr16	59021787	59022459	673	*	RH30_EZH2_peak_63194	14	2.4401	3.20794	1.46716	Intron (ENST00000500117.1/107984867, intron 2 of 3)	16	58847715	58880351	32637	2	105371296	ENST00000662590.1	-141436
NA	LOC105371296	uncharacterized LOC105371296	chr16	59052258	59052746	489	*	RH30_EZH2_peak_63195	15	2.45716	3.33531	1.55422	Intron (ENST00000500117.1/107984867, intron 2 of 3)	16	58847715	58880351	32637	2	105371296	ENST00000662590.1	-171907
NA	LOC105371296	uncharacterized LOC105371296	chr16	59110226	59110449	224	*	RH30_EZH2_peak_63196	16	2.51941	3.4191	1.60666	Intron (ENST00000657379.1/107984867, intron 3 of 3)	16	58847715	58880351	32637	2	105371296	ENST00000662590.1	-229875
NA	LOC105371296	uncharacterized LOC105371296	chr16	59183345	59184862	1518	*	RH30_EZH2_peak_63197	13	2.36169	3.05919	1.37434	Intron (ENST00000657379.1/107984867, intron 3 of 3)	16	58847715	58880351	32637	2	105371296	ENST00000662590.1	-302994
NA	LOC105371296	uncharacterized LOC105371296	chr16	59249029	59249871	843	*	RH30_EZH2_peak_63198	15	2.51371	3.35888	1.56504	Distal Intergenic	16	58847715	58880351	32637	2	105371296	ENST00000662590.1	-368678
NA	LOC105371296	uncharacterized LOC105371296	chr16	59265934	59266361	428	*	RH30_EZH2_peak_63199	15	2.31939	3.28325	1.5121	Distal Intergenic	16	58847715	58880351	32637	2	105371296	ENST00000662590.1	-385583
NA	LOC105371296	uncharacterized LOC105371296	chr16	59280045	59280838	794	*	RH30_EZH2_peak_63200	15	2.50401	3.3695	1.57389	Distal Intergenic	16	58847715	58880351	32637	2	105371296	ENST00000662590.1	-399694
NA	APOOP5	apolipoprotein O pseudogene 5	chr16	59367764	59367992	229	*	RH30_EZH2_peak_63201	16	2.47955	3.42062	1.60175	Distal Intergenic	16	59754461	59755026	566	2	644649	ENST00000564761.3	387034
NA	APOOP5	apolipoprotein O pseudogene 5	chr16	59521424	59521765	342	*	RH30_EZH2_peak_63202	21	2.78116	4.16363	2.13548	Distal Intergenic	16	59754461	59755026	566	2	644649	ENST00000564761.3	233261
NA	APOOP5	apolipoprotein O pseudogene 5	chr16	59548918	59549255	338	*	RH30_EZH2_peak_63203	18	2.63822	3.71257	1.80004	Distal Intergenic	16	59754461	59755026	566	2	644649	ENST00000564761.3	205771
NA	APOOP5	apolipoprotein O pseudogene 5	chr16	59567634	59568826	1193	*	RH30_EZH2_peak_63204	15	2.43119	3.28605	1.51496	Distal Intergenic	16	59754461	59755026	566	2	644649	ENST00000564761.3	186200
NA	APOOP5	apolipoprotein O pseudogene 5	chr16	59729134	59730085	952	*	RH30_EZH2_peak_63205	17	2.49522	3.62475	1.74127	Intron (ENST00000565921.4/ENST00000565921.4, intron 2 of 3)	16	59754461	59755026	566	2	644649	ENST00000564761.3	24941
NA	APOOP5	apolipoprotein O pseudogene 5	chr16	59748743	59748969	227	*	RH30_EZH2_peak_63206	14	2.40221	3.16314	1.43863	Intron (ENST00000565921.4/ENST00000565921.4, intron 2 of 3)	16	59754461	59755026	566	2	644649	ENST00000564761.3	6057
ENSG00000261807	LINC02141	long intergenic non-protein coding RNA 2141	chr16	60001707	60003257	1551	*	RH30_EZH2_peak_63207	17	2.57572	3.56646	1.70152	Intron (ENST00000568279.2/101927580, intron 1 of 3)	16	59855353	60053973	198621	1	101927580	ENST00000568279.2	146354
