## Supplementary Table 3 for "Combination EZH2 inhibition and retinoic acid treatment promotes differentiation and apoptosis in rhabdomyosarcoma cells" (part 30 of 58)

### Sheet: RH30 EZH2 peaks (continued)
Table S3F - EZH2 peaks identified from ChIP-seq in RH30 cells
ENSG00000261807	LINC02141	long intergenic non-protein coding RNA 2141	chr16	60012954	60013520	567	*	RH30_EZH2_peak_63208	16	2.55067	3.46467	1.63652	Intron (ENST00000568279.2/101927580, intron 1 of 3)	16	59855353	60053973	198621	1	101927580	ENST00000568279.2	157601
ENSG00000261807	LINC02141	long intergenic non-protein coding RNA 2141	chr16	60078014	60078268	255	*	RH30_EZH2_peak_63209	19	2.70329	3.88572	1.91357	Distal Intergenic	16	59855353	60053973	198621	1	101927580	ENST00000568279.2	222661
ENSG00000261807	LINC02141	long intergenic non-protein coding RNA 2141	chr16	60080453	60081495	1043	*	RH30_EZH2_peak_63210	20	2.57672	4.10916	2.07388	Distal Intergenic	16	59855353	60053973	198621	1	101927580	ENST00000568279.2	225100
NA	LOC101927605	uncharacterized LOC101927605	chr16	60359229	60360074	846	*	RH30_EZH2_peak_63211	13	2.21236	3.04894	1.37392	Promoter (<=1kb)	16	60359842	60365643	5802	1	101927605	ENST00000565506.5	0
NA	LOC101927605	uncharacterized LOC101927605	chr16	60523154	60523512	359	*	RH30_EZH2_peak_63212	19	2.68058	3.89028	1.91452	Exon (ENST00000567862.1/ENST00000567862.1, exon 1 of 3)	16	60360542	60442245	81704	1	101927605	ENST00000565133.1	162612
NA	LOC101927605	uncharacterized LOC101927605	chr16	60538827	60539149	323	*	RH30_EZH2_peak_63213	15	2.46478	3.25056	1.51719	Distal Intergenic	16	60360542	60442245	81704	1	101927605	ENST00000565133.1	178285
NA	LOC101927605	uncharacterized LOC101927605	chr16	60573349	60573615	267	*	RH30_EZH2_peak_63214	16	2.53909	3.42961	1.61193	Distal Intergenic	16	60360542	60442245	81704	1	101927605	ENST00000565133.1	212807
NA	LOC101927605	uncharacterized LOC101927605	chr16	60632129	60632615	487	*	RH30_EZH2_peak_63215	17	2.49966	3.55816	1.70424	Distal Intergenic	16	60360542	60442245	81704	1	101927605	ENST00000565133.1	271587
NA	LOC101927605	uncharacterized LOC101927605	chr16	60641267	60641846	580	*	RH30_EZH2_peak_63216	22	2.79265	4.3566	2.22992	Distal Intergenic	16	60360542	60442245	81704	1	101927605	ENST00000565133.1	280725
NA	LOC101927605	uncharacterized LOC101927605	chr16	60744337	60745466	1130	*	RH30_EZH2_peak_63217	13	2.38561	3.02588	1.34548	Distal Intergenic	16	60360542	60442245	81704	1	101927605	ENST00000565133.1	383795
NA	LOC101927605	uncharacterized LOC101927605	chr16	60849474	60851803	2330	*	RH30_EZH2_peak_63218	16	2.4798	3.4386	1.61752	Distal Intergenic	16	60360542	60442245	81704	1	101927605	ENST00000565133.1	488932
NA	LOC101927605	uncharacterized LOC101927605	chr16	60926191	60926672	482	*	RH30_EZH2_peak_63219	13	2.36746	3.03439	1.35236	Exon (ENST00000563784.2/ENST00000563784.2, exon 3 of 3)	16	60360542	60442245	81704	1	101927605	ENST00000565133.1	565649
NA	LOC101927605	uncharacterized LOC101927605	chr16	60936287	60936932	646	*	RH30_EZH2_peak_63220	21	2.81115	4.18622	2.11153	Distal Intergenic	16	60360542	60442245	81704	1	101927605	ENST00000565133.1	575745
ENSG00000150394	CDH8	cadherin 8	chr16	61050551	61050936	386	*	RH30_EZH2_peak_63221	13	2.39598	3.04371	1.35711	Distal Intergenic	16	61655560	61714058	58499	2	1006	ENST00000583483.1	663122
ENSG00000150394	CDH8	cadherin 8	chr16	61090934	61091214	281	*	RH30_EZH2_peak_63222	19	2.73872	3.99901	1.9934	Distal Intergenic	16	61655560	61714058	58499	2	1006	ENST00000583483.1	622844
ENSG00000150394	CDH8	cadherin 8	chr16	61127985	61128713	729	*	RH30_EZH2_peak_63223	20	2.74953	4.09647	2.0692	Distal Intergenic	16	61655560	61714058	58499	2	1006	ENST00000583483.1	585345
ENSG00000150394	CDH8	cadherin 8	chr16	61130875	61131548	674	*	RH30_EZH2_peak_63224	13	2.32516	3.04652	1.36285	Distal Intergenic	16	61655560	61714058	58499	2	1006	ENST00000583483.1	582510
ENSG00000150394	CDH8	cadherin 8	chr16	61149468	61149759	292	*	RH30_EZH2_peak_63225	26	3.07008	5.00024	2.68277	Distal Intergenic	16	61655560	61714058	58499	2	1006	ENST00000583483.1	564299
ENSG00000150394	CDH8	cadherin 8	chr16	61273406	61274923	1518	*	RH30_EZH2_peak_63226	21	2.80597	4.20733	2.13954	Distal Intergenic	16	61655560	61714058	58499	2	1006	ENST00000583483.1	439135
ENSG00000150394	CDH8	cadherin 8	chr16	61555440	61556110	671	*	RH30_EZH2_peak_63227	18	2.68906	3.85358	1.89488	Distal Intergenic	16	61655560	61714058	58499	2	1006	ENST00000583483.1	157948
ENSG00000150394	CDH8	cadherin 8	chr16	61659442	61659799	358	*	RH30_EZH2_peak_63228	15	2.49295	3.38525	1.58145	Intron (ENST00000577730.5/1006, intron 9 of 11)	16	61655560	61714058	58499	2	1006	ENST00000583483.1	54259
ENSG00000150394	CDH8	cadherin 8	chr16	61879575	61880858	1284	*	RH30_EZH2_peak_63229	13	2.39485	3.05424	1.36439	Intron (ENST00000577730.5/1006, intron 2 of 11)	16	61901392	61918714	17323	2	1006	ENST00000577228.1	37856
ENSG00000150394	CDH8	cadherin 8	chr16	61962444	61963281	838	*	RH30_EZH2_peak_63230	18	2.6425	3.72516	1.80915	Intron (ENST00000577730.5/1006, intron 1 of 11)	16	61901392	61918714	17323	2	1006	ENST00000577228.1	-43730
ENSG00000150394	CDH8	cadherin 8	chr16	61992803	61993416	614	*	RH30_EZH2_peak_63231	13	2.37796	2.99649	1.32577	Intron (ENST00000577730.5/1006, intron 1 of 11)	16	61901130	62021379	120250	2	1006	ENST00000584966.1	27963
ENSG00000150394	CDH8	cadherin 8	chr16	62035214	62036928	1715	*	RH30_EZH2_peak_63232	15	2.43255	3.38963	1.59087	Promoter (<=1kb)	16	61647242	62036312	389071	2	1006	ENST00000585315.5	0
ENSG00000150394	CDH8	cadherin 8	chr16	62213871	62214706	836	*	RH30_EZH2_peak_63233	20	2.73731	4.00706	2.0046	Distal Intergenic	16	62021160	62037035	15876	2	1006	ENST00000584506.1	-176836
ENSG00000150394	CDH8	cadherin 8	chr16	62249280	62250315	1036	*	RH30_EZH2_peak_63234	13	2.34701	3.03333	1.34966	Distal Intergenic	16	62021160	62037035	15876	2	1006	ENST00000584506.1	-212245
ENSG00000150394	CDH8	cadherin 8	chr16	62392017	62392850	834	*	RH30_EZH2_peak_63235	26	3.02868	4.97096	2.66394	Distal Intergenic	16	62021160	62037035	15876	2	1006	ENST00000584506.1	-354982
ENSG00000150394	CDH8	cadherin 8	chr16	62395123	62395900	778	*	RH30_EZH2_peak_63236	13	2.37796	2.99649	1.32577	Distal Intergenic	16	62021160	62037035	15876	2	1006	ENST00000584506.1	-358088
NA	LOC105371307	uncharacterized LOC105371307	chr16	62644175	62644403	229	*	RH30_EZH2_peak_63237	16	2.56834	3.50328	1.66085	Distal Intergenic	16	63059399	63067985	8587	2	105371307	ENST00000658092.1	423582
NA	LOC105371307	uncharacterized LOC105371307	chr16	62646287	62646714	428	*	RH30_EZH2_peak_63238	13	2.3447	3.02686	1.34485	Distal Intergenic	16	63059399	63067985	8587	2	105371307	ENST00000658092.1	421271
NA	LOC105371307	uncharacterized LOC105371307	chr16	62649457	62649797	341	*	RH30_EZH2_peak_63239	15	2.45104	3.37755	1.57754	Distal Intergenic	16	63059399	63067985	8587	2	105371307	ENST00000658092.1	418188
NA	LOC105371307	uncharacterized LOC105371307	chr16	62686937	62687165	229	*	RH30_EZH2_peak_63240	16	2.53096	3.47716	1.64296	Distal Intergenic	16	63059399	63067985	8587	2	105371307	ENST00000658092.1	380820
NA	LOC105371307	uncharacterized LOC105371307	chr16	62711442	62711806	365	*	RH30_EZH2_peak_63241	13	2.41924	3.1047	1.39758	Distal Intergenic	16	63059399	63067985	8587	2	105371307	ENST00000658092.1	356179
NA	LOC105371307	uncharacterized LOC105371307	chr16	62724889	62725627	739	*	RH30_EZH2_peak_63242	13	2.35252	3.04647	1.35769	Distal Intergenic	16	63059399	63067985	8587	2	105371307	ENST00000658092.1	342358
NA	LOC105371307	uncharacterized LOC105371307	chr16	62752913	62753147	235	*	RH30_EZH2_peak_63243	13	2.37796	2.99649	1.32577	Distal Intergenic	16	63059399	63067985	8587	2	105371307	ENST00000658092.1	314838
NA	LOC105371307	uncharacterized LOC105371307	chr16	62860047	62860473	427	*	RH30_EZH2_peak_63244	18	2.67824	3.85941	1.89782	Distal Intergenic	16	63059399	63067985	8587	2	105371307	ENST00000658092.1	207512
NA	LOC105371307	uncharacterized LOC105371307	chr16	62904306	62905180	875	*	RH30_EZH2_peak_63245	13	2.37796	2.99649	1.32577	Distal Intergenic	16	63059399	63067985	8587	2	105371307	ENST00000658092.1	162805
NA	LOC105371307	uncharacterized LOC105371307	chr16	62983639	62985240	1602	*	RH30_EZH2_peak_63246	23	2.92273	4.55991	2.37854	Distal Intergenic	16	63059399	63067985	8587	2	105371307	ENST00000658092.1	82745
NA	LOC105371307	uncharacterized LOC105371307	chr16	63005792	63006189	398	*	RH30_EZH2_peak_63247	19	2.6782	3.92829	1.96718	Distal Intergenic	16	63059399	63067985	8587	2	105371307	ENST00000658092.1	61796
NA	LOC105371307	uncharacterized LOC105371307	chr16	63156788	63157471	684	*	RH30_EZH2_peak_63248	16	2.46786	3.46523	1.64001	Distal Intergenic	16	63056786	63129654	72869	2	105371307	ENST00000563003.1	-27134
NA	LOC105371307	uncharacterized LOC105371307	chr16	63263604	63264342	739	*	RH30_EZH2_peak_63249	14	2.42254	3.17768	1.44569	Distal Intergenic	16	63056786	63129654	72869	2	105371307	ENST00000563003.1	-133950
NA	LOC105371307	uncharacterized LOC105371307	chr16	63291226	63292097	872	*	RH30_EZH2_peak_63250	15	2.49291	3.32184	1.5411	Distal Intergenic	16	63056786	63129654	72869	2	105371307	ENST00000563003.1	-161572
NA	LOC105371307	uncharacterized LOC105371307	chr16	63355509	63356074	566	*	RH30_EZH2_peak_63251	22	2.84221	4.33715	2.22261	Intron (ENST00000568932.5/105371308, intron 2 of 3)	16	63056786	63129654	72869	2	105371307	ENST00000563003.1	-225855
ENSG00000261014	LINC02165	long intergenic non-protein coding RNA 2165	chr16	63679775	63680017	243	*	RH30_EZH2_peak_63252	16	2.57712	3.53061	1.67865	Distal Intergenic	16	63730205	63732214	2010	1	101927629	ENST00000655106.1	-50188
ENSG00000261014	LINC02165	long intergenic non-protein coding RNA 2165	chr16	63684278	63685027	750	*	RH30_EZH2_peak_63253	16	2.50004	3.50191	1.66101	Distal Intergenic	16	63730205	63732214	2010	1	101927629	ENST00000655106.1	-45178
ENSG00000261014	LINC02165	long intergenic non-protein coding RNA 2165	chr16	63743467	63744703	1237	*	RH30_EZH2_peak_63254	22	2.84676	4.37804	2.2497	Intron (ENST00000661557.1/101927629, intron 2 of 2)	16	63730237	63755884	25648	1	101927629	ENST00000563061.2	13230
ENSG00000261014	LINC02165	long intergenic non-protein coding RNA 2165	chr16	63784181	63785138	958	*	RH30_EZH2_peak_63255	14	2.44229	3.18916	1.46467	Distal Intergenic	16	63730237	63755884	25648	1	101927629	ENST00000563061.2	53944
ENSG00000261014	LINC02165	long intergenic non-protein coding RNA 2165	chr16	63802111	63802541	431	*	RH30_EZH2_peak_63256	18	2.63303	3.81992	1.86929	Distal Intergenic	16	63730237	63755884	25648	1	101927629	ENST00000563061.2	71874
ENSG00000261014	LINC02165	long intergenic non-protein coding RNA 2165	chr16	63904360	63904688	329	*	RH30_EZH2_peak_63257	16	2.36461	3.45443	1.63132	Distal Intergenic	16	63730237	63755884	25648	1	101927629	ENST00000563061.2	174123
ENSG00000261014	LINC02165	long intergenic non-protein coding RNA 2165	chr16	63918741	63919695	955	*	RH30_EZH2_peak_63258	14	2.43482	3.24568	1.48826	Distal Intergenic	16	63730237	63755884	25648	1	101927629	ENST00000563061.2	188504
ENSG00000261014	LINC02165	long intergenic non-protein coding RNA 2165	chr16	64042347	64043544	1198	*	RH30_EZH2_peak_63259	16	2.42009	3.54019	1.69223	Distal Intergenic	16	63730237	63755884	25648	1	101927629	ENST00000563061.2	312110
NA	LOC105371310	uncharacterized LOC105371310	chr16	64233143	64234519	1377	*	RH30_EZH2_peak_63260	19	2.67713	3.88321	1.91903	Distal Intergenic	16	64364781	64600247	235467	1	105371310	ENST00000564046.1	-130262
NA	LOC105371310	uncharacterized LOC105371310	chr16	64331725	64332546	822	*	RH30_EZH2_peak_63261	14	2.40605	3.18496	1.45037	Intron (ENST00000561657.1/ENST00000561657.1, intron 1 of 4)	16	64364781	64600247	235467	1	105371310	ENST00000564046.1	-32235
NA	LOC105371310	uncharacterized LOC105371310	chr16	64507836	64508199	364	*	RH30_EZH2_peak_63262	21	2.74946	4.17009	2.10385	Intron (ENST00000564046.1/105371310, intron 3 of 4)	16	64364781	64600247	235467	1	105371310	ENST00000564046.1	143055
NA	LOC105371310	uncharacterized LOC105371310	chr16	64540010	64540303	294	*	RH30_EZH2_peak_63263	15	2.44487	3.2871	1.51554	Intron (ENST00000564046.1/105371310, intron 4 of 4)	16	64364781	64600247	235467	1	105371310	ENST00000564046.1	175229
NA	LOC105371310	uncharacterized LOC105371310	chr16	64566769	64567598	830	*	RH30_EZH2_peak_63264	19	2.69936	3.87018	1.90422	Intron (ENST00000564046.1/105371310, intron 4 of 4)	16	64364781	64600247	235467	1	105371310	ENST00000564046.1	201988
NA	LOC105371310	uncharacterized LOC105371310	chr16	64586901	64587163	263	*	RH30_EZH2_peak_63265	17	2.61612	3.63586	1.74761	Intron (ENST00000564046.1/105371310, intron 4 of 4)	16	64364781	64600247	235467	1	105371310	ENST00000564046.1	222120
NA	LOC105371310	uncharacterized LOC105371310	chr16	64626648	64627232	585	*	RH30_EZH2_peak_63266	13	2.30436	3.00701	1.33416	Distal Intergenic	16	64364781	64600247	235467	1	105371310	ENST00000564046.1	261867
ENSG00000140937	CDH11	cadherin 11	chr16	64700439	64701205	767	*	RH30_EZH2_peak_63267	16	2.37349	3.49103	1.66125	Distal Intergenic	16	64968434	64972949	4516	2	1009	ENST00000569095.1	271744
ENSG00000140937	CDH11	cadherin 11	chr16	64714805	64715803	999	*	RH30_EZH2_peak_63268	13	2.39852	3.05039	1.36154	Distal Intergenic	16	64968434	64972949	4516	2	1009	ENST00000569095.1	257146
ENSG00000140937	CDH11	cadherin 11	chr16	64721653	64721886	234	*	RH30_EZH2_peak_63269	14	2.47546	3.25604	1.49809	Distal Intergenic	16	64968434	64972949	4516	2	1009	ENST00000569095.1	251063
ENSG00000140937	CDH11	cadherin 11	chr16	64733643	64734381	739	*	RH30_EZH2_peak_63270	16	2.51169	3.47315	1.63747	Distal Intergenic	16	64968434	64972949	4516	2	1009	ENST00000569095.1	238568
ENSG00000140937	CDH11	cadherin 11	chr16	64770065	64771450	1386	*	RH30_EZH2_peak_63271	15	2.47925	3.36568	1.57499	Distal Intergenic	16	64968434	64972949	4516	2	1009	ENST00000569095.1	201499
ENSG00000140937	CDH11	cadherin 11	chr16	64836124	64836834	711	*	RH30_EZH2_peak_63272	16	2.48296	3.44986	1.62883	Distal Intergenic	16	64968434	64972949	4516	2	1009	ENST00000569095.1	136115
ENSG00000140937	CDH11	cadherin 11	chr16	64846448	64847230	783	*	RH30_EZH2_peak_63273	13	2.37046	3.02356	1.34476	Distal Intergenic	16	64968434	64972949	4516	2	1009	ENST00000569095.1	125719
ENSG00000140937	CDH11	cadherin 11	chr16	64947721	64948527	807	*	RH30_EZH2_peak_63274	24	2.95844	4.68027	2.47222	3' UTR	16	64968434	64972949	4516	2	1009	ENST00000569095.1	24422
ENSG00000140937	CDH11	cadherin 11	chr16	65004656	65005129	474	*	RH30_EZH2_peak_63275	15	2.52004	3.37978	1.57813	5' UTR	16	64991343	64998629	7287	2	1009	ENST00000569128.1	-6027
ENSG00000140937	CDH11	cadherin 11	chr16	65043648	65044713	1066	*	RH30_EZH2_peak_63276	17	2.59662	3.58897	1.72349	Intron (ENST00000394156.7/1009, intron 2 of 13)	16	65004709	65059678	54970	2	1009	ENST00000562712.5	14965
ENSG00000140937	CDH11	cadherin 11	chr16	65117943	65118398	456	*	RH30_EZH2_peak_63277	28	3.02121	5.27909	2.89355	Intron (ENST00000394156.7/1009, intron 1 of 13)	16	64947547	65121930	174384	2	1009	ENST00000566827.5	3532
ENSG00000140937	CDH11	cadherin 11	chr16	65120201	65123755	3555	*	RH30_EZH2_peak_63278	22	2.70044	4.28344	2.20123	Promoter (<=1kb)	16	64943753	65122036	178284	2	1009	ENST00000394156.7	0
ENSG00000259847	LINC02126	long intergenic non-protein coding RNA 2126	chr16	65169671	65170036	366	*	RH30_EZH2_peak_63279	18	2.67043	3.81096	1.86568	Intron (ENST00000563754.2/101927650, intron 3 of 3)	16	65141751	65176610	34860	2	101927650	ENST00000563754.2	6574
ENSG00000259847	LINC02126	long intergenic non-protein coding RNA 2126	chr16	65227492	65229258	1767	*	RH30_EZH2_peak_63280	15	2.38085	3.3367	1.56015	Exon (ENST00000565901.1/ENST00000565901.1, exon 2 of 2)	16	65172680	65176713	4034	2	101927650	ENST00000562742.2	-50779
ENSG00000259847	LINC02126	long intergenic non-protein coding RNA 2126	chr16	65233104	65236141	3038	*	RH30_EZH2_peak_63281	18	2.52923	3.75247	1.83618	Exon (ENST00000562656.1/ENST00000562656.1, exon 1 of 5)	16	65172680	65176713	4034	2	101927650	ENST00000562742.2	-56391
ENSG00000261742	LINC00922	long intergenic non-protein coding RNA 922	chr16	65296846	65297240	395	*	RH30_EZH2_peak_63282	20	2.79796	4.15579	2.09637	Intron (ENST00000562656.1/ENST00000562656.1, intron 2 of 4)	16	65284501	65363812	79312	2	283867	ENST00000662702.1	66572
ENSG00000261742	LINC00922	long intergenic non-protein coding RNA 922	chr16	65328637	65329543	907	*	RH30_EZH2_peak_63283	14	2.4296	3.1521	1.43041	Intron (ENST00000562656.1/ENST00000562656.1, intron 2 of 4)	16	65284501	65363812	79312	2	283867	ENST00000662702.1	34269
ENSG00000261742	LINC00922	long intergenic non-protein coding RNA 922	chr16	65342558	65342859	302	*	RH30_EZH2_peak_63284	19	2.66328	3.94227	1.94533	Intron (ENST00000562656.1/ENST00000562656.1, intron 2 of 4)	16	65284501	65363812	79312	2	283867	ENST00000662702.1	20953
ENSG00000261742	LINC00922	long intergenic non-protein coding RNA 922	chr16	65404718	65405166	449	*	RH30_EZH2_peak_63285	20	2.75092	4.02539	2.00839	Intron (ENST00000562656.1/ENST00000562656.1, intron 4 of 4)	16	65284501	65363812	79312	2	283867	ENST00000662702.1	-40906
ENSG00000261742	LINC00922	long intergenic non-protein coding RNA 922	chr16	65419732	65420766	1035	*	RH30_EZH2_peak_63286	15	2.47746	3.32258	1.55275	Intron (ENST00000562656.1/ENST00000562656.1, intron 4 of 4)	16	65284501	65363812	79312	2	283867	ENST00000662702.1	-55920
ENSG00000261742	LINC00922	long intergenic non-protein coding RNA 922	chr16	65446835	65447327	493	*	RH30_EZH2_peak_63287	16	2.56211	3.54164	1.68713	Intron (ENST00000663911.1/283867, intron 2 of 7)	16	65284501	65363812	79312	2	283867	ENST00000662702.1	-83023
ENSG00000261742	LINC00922	long intergenic non-protein coding RNA 922	chr16	65477398	65477654	257	*	RH30_EZH2_peak_63288	15	2.48922	3.39048	1.5894	Intron (ENST00000663911.1/283867, intron 2 of 7)	16	65285024	65571789	286766	2	283867	ENST00000564041.5	94135
ENSG00000261742	LINC00922	long intergenic non-protein coding RNA 922	chr16	65490071	65490316	246	*	RH30_EZH2_peak_63289	16	2.35038	3.555	1.69854	Intron (ENST00000663911.1/283867, intron 2 of 7)	16	65285024	65571789	286766	2	283867	ENST00000564041.5	81473
ENSG00000261742	LINC00922	long intergenic non-protein coding RNA 922	chr16	65519942	65520614	673	*	RH30_EZH2_peak_63290	17	2.51948	3.56191	1.70137	Intron (ENST00000663911.1/283867, intron 2 of 7)	16	65285024	65571789	286766	2	283867	ENST00000564041.5	51175
ENSG00000261742	LINC00922	long intergenic non-protein coding RNA 922	chr16	65534271	65534536	266	*	RH30_EZH2_peak_63291	23	2.91732	4.54951	2.38063	Intron (ENST00000663911.1/283867, intron 2 of 7)	16	65285024	65571789	286766	2	283867	ENST00000564041.5	37253
ENSG00000261742	LINC00922	long intergenic non-protein coding RNA 922	chr16	65551231	65551789	559	*	RH30_EZH2_peak_63292	14	2.44822	3.21022	1.4675	Intron (ENST00000663911.1/283867, intron 2 of 7)	16	65285024	65571789	286766	2	283867	ENST00000564041.5	20000
ENSG00000261742	LINC00922	long intergenic non-protein coding RNA 922	chr16	65575858	65576627	770	*	RH30_EZH2_peak_63293	17	2.50768	3.67165	1.7863	Promoter (<=1kb)	16	65284496	65576345	291850	2	283867	ENST00000663911.1	0
ENSG00000261742	LINC00922	long intergenic non-protein coding RNA 922	chr16	65600403	65600810	408	*	RH30_EZH2_peak_63294	21	2.77118	4.23938	2.16029	Intron (ENST00000563811.1/ENST00000563811.1, intron 1 of 2)	16	65284496	65576345	291850	2	283867	ENST00000663911.1	-24058
ENSG00000261742	LINC00922	long intergenic non-protein coding RNA 922	chr16	65621614	65623986	2373	*	RH30_EZH2_peak_63295	19	2.65335	3.86923	1.92316	Intron (ENST00000563811.1/ENST00000563811.1, intron 1 of 2)	16	65284496	65576345	291850	2	283867	ENST00000663911.1	-45269
ENSG00000261742	LINC00922	long intergenic non-protein coding RNA 922	chr16	65628624	65630255	1632	*	RH30_EZH2_peak_63296	20	2.72008	4.0236	2.02879	Intron (ENST00000563811.1/ENST00000563811.1, intron 2 of 2)	16	65284496	65576345	291850	2	283867	ENST00000663911.1	-52279
ENSG00000261742	LINC00922	long intergenic non-protein coding RNA 922	chr16	65634150	65634551	402	*	RH30_EZH2_peak_63297	18	2.62845	3.69761	1.81838	Intron (ENST00000563811.1/ENST00000563811.1, intron 2 of 2)	16	65284496	65576345	291850	2	283867	ENST00000663911.1	-57805
ENSG00000261742	LINC00922	long intergenic non-protein coding RNA 922	chr16	65637052	65637856	805	*	RH30_EZH2_peak_63298	15	2.48686	3.31936	1.54016	Intron (ENST00000563811.1/ENST00000563811.1, intron 2 of 2)	16	65284496	65576345	291850	2	283867	ENST00000663911.1	-60707
ENSG00000261742	LINC00922	long intergenic non-protein coding RNA 922	chr16	65648458	65648718	261	*	RH30_EZH2_peak_63299	17	2.57043	3.68172	1.79107	Distal Intergenic	16	65284496	65576345	291850	2	283867	ENST00000663911.1	-72113
ENSG00000261742	LINC00922	long intergenic non-protein coding RNA 922	chr16	65652296	65652940	645	*	RH30_EZH2_peak_63300	15	2.44814	3.28577	1.51418	Distal Intergenic	16	65284496	65576345	291850	2	283867	ENST00000663911.1	-75951
ENSG00000261742	LINC00922	long intergenic non-protein coding RNA 922	chr16	65655951	65657219	1269	*	RH30_EZH2_peak_63301	23	2.81303	4.45213	2.32147	Distal Intergenic	16	65284496	65576345	291850	2	283867	ENST00000663911.1	-79606
ENSG00000261742	LINC00922	long intergenic non-protein coding RNA 922	chr16	65658269	65658830	562	*	RH30_EZH2_peak_63302	19	2.6575	3.90018	1.92543	Distal Intergenic	16	65284496	65576345	291850	2	283867	ENST00000663911.1	-81924
ENSG00000261742	LINC00922	long intergenic non-protein coding RNA 922	chr16	65660413	65660763	351	*	RH30_EZH2_peak_63303	23	2.87998	4.4932	2.34937	Distal Intergenic	16	65284496	65576345	291850	2	283867	ENST00000663911.1	-84068
ENSG00000261742	LINC00922	long intergenic non-protein coding RNA 922	chr16	65663847	65664152	306	*	RH30_EZH2_peak_63304	19	2.58738	3.88842	1.92157	Distal Intergenic	16	65284496	65576345	291850	2	283867	ENST00000663911.1	-87502
ENSG00000261742	LINC00922	long intergenic non-protein coding RNA 922	chr16	65666391	65667383	993	*	RH30_EZH2_peak_63305	17	2.52117	3.63314	1.7431	Distal Intergenic	16	65284496	65576345	291850	2	283867	ENST00000663911.1	-90046
ENSG00000261742	LINC00922	long intergenic non-protein coding RNA 922	chr16	65671242	65672148	907	*	RH30_EZH2_peak_63306	16	2.45532	3.53704	1.69566	Distal Intergenic	16	65284496	65576345	291850	2	283867	ENST00000663911.1	-94897
ENSG00000261742	LINC00922	long intergenic non-protein coding RNA 922	chr16	65680017	65680304	288	*	RH30_EZH2_peak_63307	13	2.37796	2.99649	1.32577	Distal Intergenic	16	65284496	65576345	291850	2	283867	ENST00000663911.1	-103672
ENSG00000261742	LINC00922	long intergenic non-protein coding RNA 922	chr16	65689606	65690354	749	*	RH30_EZH2_peak_63308	13	2.33024	3.04006	1.35314	Distal Intergenic	16	65284496	65576345	291850	2	283867	ENST00000663911.1	-113261
ENSG00000261742	LINC00922	long intergenic non-protein coding RNA 922	chr16	65705883	65706375	493	*	RH30_EZH2_peak_63309	22	2.82613	4.30268	2.20233	Distal Intergenic	16	65284496	65576345	291850	2	283867	ENST00000663911.1	-129538
ENSG00000261742	LINC00922	long intergenic non-protein coding RNA 922	chr16	65713758	65714744	987	*	RH30_EZH2_peak_63310	22	2.79388	4.31947	2.23343	Distal Intergenic	16	65284496	65576345	291850	2	283867	ENST00000663911.1	-137413
ENSG00000261742	LINC00922	long intergenic non-protein coding RNA 922	chr16	65745533	65745754	222	*	RH30_EZH2_peak_63311	15	2.38525	3.28719	1.52273	Distal Intergenic	16	65284496	65576345	291850	2	283867	ENST00000663911.1	-169188
ENSG00000261742	LINC00922	long intergenic non-protein coding RNA 922	chr16	65748935	65749242	308	*	RH30_EZH2_peak_63312	21	2.67567	4.28518	2.18276	Distal Intergenic	16	65284496	65576345	291850	2	283867	ENST00000663911.1	-172590
ENSG00000261742	LINC00922	long intergenic non-protein coding RNA 922	chr16	65750569	65751267	699	*	RH30_EZH2_peak_63313	14	2.27175	3.25423	1.49702	Distal Intergenic	16	65284496	65576345	291850	2	283867	ENST00000663911.1	-174224
ENSG00000261742	LINC00922	long intergenic non-protein coding RNA 922	chr16	65755681	65755955	275	*	RH30_EZH2_peak_63314	17	2.46925	3.69012	1.78566	Distal Intergenic	16	65284496	65576345	291850	2	283867	ENST00000663911.1	-179336
ENSG00000261742	LINC00922	long intergenic non-protein coding RNA 922	chr16	65768696	65769349	654	*	RH30_EZH2_peak_63315	17	2.44136	3.70231	1.79305	Distal Intergenic	16	65284496	65576345	291850	2	283867	ENST00000663911.1	-192351
ENSG00000261742	LINC00922	long intergenic non-protein coding RNA 922	chr16	65782811	65784162	1352	*	RH30_EZH2_peak_63316	19	2.63375	3.97654	1.99689	Distal Intergenic	16	65284496	65576345	291850	2	283867	ENST00000663911.1	-206466
ENSG00000261742	LINC00922	long intergenic non-protein coding RNA 922	chr16	65796975	65798288	1314	*	RH30_EZH2_peak_63317	17	2.59635	3.65247	1.77118	Distal Intergenic	16	65284496	65576345	291850	2	283867	ENST00000663911.1	-220630
ENSG00000261742	LINC00922	long intergenic non-protein coding RNA 922	chr16	65838307	65838759	453	*	RH30_EZH2_peak_63318	17	2.50914	3.65586	1.77279	Distal Intergenic	16	65284496	65576345	291850	2	283867	ENST00000663911.1	-261962
ENSG00000261742	LINC00922	long intergenic non-protein coding RNA 922	chr16	65840455	65840861	407	*	RH30_EZH2_peak_63319	22	2.67443	4.28975	2.20158	Distal Intergenic	16	65284496	65576345	291850	2	283867	ENST00000663911.1	-264110
ENSG00000261742	LINC00922	long intergenic non-protein coding RNA 922	chr16	65855229	65855773	545	*	RH30_EZH2_peak_63320	28	3.08489	5.13623	2.81947	Distal Intergenic	16	65284496	65576345	291850	2	283867	ENST00000663911.1	-278884
ENSG00000261742	LINC00922	long intergenic non-protein coding RNA 922	chr16	65868542	65868858	317	*	RH30_EZH2_peak_63321	16	2.51995	3.55712	1.69432	Distal Intergenic	16	65284496	65576345	291850	2	283867	ENST00000663911.1	-292197
ENSG00000261742	LINC00922	long intergenic non-protein coding RNA 922	chr16	65871701	65872486	786	*	RH30_EZH2_peak_63322	20	2.69629	4.04437	2.01572	Distal Intergenic	16	65284496	65576345	291850	2	283867	ENST00000663911.1	-295356
ENSG00000261742	LINC00922	long intergenic non-protein coding RNA 922	chr16	65876717	65877173	457	*	RH30_EZH2_peak_63323	32	3.2998	5.74248	3.22199	Distal Intergenic	16	65284496	65576345	291850	2	283867	ENST00000663911.1	-300372
ENSG00000261742	LINC00922	long intergenic non-protein coding RNA 922	chr16	65878892	65879259	368	*	RH30_EZH2_peak_63324	21	2.80331	4.1663	2.10126	Distal Intergenic	16	65284496	65576345	291850	2	283867	ENST00000663911.1	-302547
ENSG00000261742	LINC00922	long intergenic non-protein coding RNA 922	chr16	65899236	65899724	489	*	RH30_EZH2_peak_63325	17	2.50065	3.67259	1.79168	Distal Intergenic	16	65284496	65576345	291850	2	283867	ENST00000663911.1	-322891
ENSG00000261742	LINC00922	long intergenic non-protein coding RNA 922	chr16	65909951	65910438	488	*	RH30_EZH2_peak_63326	17	2.47049	3.61873	1.74559	Distal Intergenic	16	65284496	65576345	291850	2	283867	ENST00000663911.1	-333606
ENSG00000261742	LINC00922	long intergenic non-protein coding RNA 922	chr16	65916815	65919799	2985	*	RH30_EZH2_peak_63327	15	2.45284	3.35686	1.57674	Distal Intergenic	16	65284496	65576345	291850	2	283867	ENST00000663911.1	-340470
ENSG00000261742	LINC00922	long intergenic non-protein coding RNA 922	chr16	65934079	65934529	451	*	RH30_EZH2_peak_63328	27	2.86893	5.00834	2.71646	Distal Intergenic	16	65284496	65576345	291850	2	283867	ENST00000663911.1	-357734
ENSG00000261742	LINC00922	long intergenic non-protein coding RNA 922	chr16	65935529	65936808	1280	*	RH30_EZH2_peak_63329	14	2.38288	3.1881	1.45512	Distal Intergenic	16	65284496	65576345	291850	2	283867	ENST00000663911.1	-359184
ENSG00000261742	LINC00922	long intergenic non-protein coding RNA 922	chr16	65942578	65942857	280	*	RH30_EZH2_peak_63330	28	3.04772	5.23222	2.84968	Distal Intergenic	16	65284496	65576345	291850	2	283867	ENST00000663911.1	-366233
ENSG00000261742	LINC00922	long intergenic non-protein coding RNA 922	chr16	65946697	65946987	291	*	RH30_EZH2_peak_63331	16	2.50867	3.53369	1.6872	Distal Intergenic	16	65284496	65576345	291850	2	283867	ENST00000663911.1	-370352
ENSG00000261742	LINC00922	long intergenic non-protein coding RNA 922	chr16	65948134	65949904	1771	*	RH30_EZH2_peak_63332	17	2.53529	3.62921	1.75599	Distal Intergenic	16	65284496	65576345	291850	2	283867	ENST00000663911.1	-371789
ENSG00000261742	LINC00922	long intergenic non-protein coding RNA 922	chr16	65955607	65956259	653	*	RH30_EZH2_peak_63333	14	2.2346	3.1152	1.40239	Distal Intergenic	16	65284496	65576345	291850	2	283867	ENST00000663911.1	-379262
ENSG00000261742	LINC00922	long intergenic non-protein coding RNA 922	chr16	65962864	65963153	290	*	RH30_EZH2_peak_63334	16	2.27504	3.47441	1.64567	Distal Intergenic	16	65284496	65576345	291850	2	283867	ENST00000663911.1	-386519
ENSG00000261742	LINC00922	long intergenic non-protein coding RNA 922	chr16	65967688	65968833	1146	*	RH30_EZH2_peak_63335	14	2.27715	3.15172	1.437	Distal Intergenic	16	65284496	65576345	291850	2	283867	ENST00000663911.1	-391343
ENSG00000179776	CDH5	cadherin 5	chr16	65980583	65980824	242	*	RH30_EZH2_peak_63336	17	2.47147	3.64753	1.76001	Distal Intergenic	16	66366622	66404782	38161	1	1003	ENST00000614547.4	-385798
ENSG00000179776	CDH5	cadherin 5	chr16	65985961	65986241	281	*	RH30_EZH2_peak_63337	19	2.54714	3.97206	1.97498	Distal Intergenic	16	66366622	66404782	38161	1	1003	ENST00000614547.4	-380381
ENSG00000179776	CDH5	cadherin 5	chr16	66000621	66001676	1056	*	RH30_EZH2_peak_63338	14	2.32131	3.21017	1.47082	Distal Intergenic	16	66366622	66404782	38161	1	1003	ENST00000614547.4	-364946
ENSG00000179776	CDH5	cadherin 5	chr16	66006417	66007106	690	*	RH30_EZH2_peak_63339	23	2.69482	4.47505	2.33924	Distal Intergenic	16	66366622	66404782	38161	1	1003	ENST00000614547.4	-359516
ENSG00000179776	CDH5	cadherin 5	chr16	66014181	66014973	793	*	RH30_EZH2_peak_63340	20	2.61679	4.06382	2.05696	Distal Intergenic	16	66366622	66404782	38161	1	1003	ENST00000614547.4	-351649
ENSG00000179776	CDH5	cadherin 5	chr16	66018751	66019314	564	*	RH30_EZH2_peak_63341	15	2.3348	3.28295	1.52546	Distal Intergenic	16	66366622	66404782	38161	1	1003	ENST00000614547.4	-347308
ENSG00000179776	CDH5	cadherin 5	chr16	66030168	66030771	604	*	RH30_EZH2_peak_63342	14	2.29832	3.18953	1.45781	Distal Intergenic	16	66366622	66404782	38161	1	1003	ENST00000614547.4	-335851
ENSG00000179776	CDH5	cadherin 5	chr16	66032764	66035173	2410	*	RH30_EZH2_peak_63343	14	2.32724	3.19885	1.46427	Distal Intergenic	16	66366622	66404782	38161	1	1003	ENST00000614547.4	-331449
ENSG00000179776	CDH5	cadherin 5	chr16	66040357	66040799	443	*	RH30_EZH2_peak_63344	20	2.5652	4.05244	2.03693	Distal Intergenic	16	66366622	66404782	38161	1	1003	ENST00000614547.4	-325823
ENSG00000179776	CDH5	cadherin 5	chr16	66044834	66045752	919	*	RH30_EZH2_peak_63345	20	2.58844	4.12393	2.0856	Distal Intergenic	16	66366622	66404782	38161	1	1003	ENST00000614547.4	-320870
ENSG00000179776	CDH5	cadherin 5	chr16	66050059	66051174	1116	*	RH30_EZH2_peak_63346	14	2.41337	3.24799	1.49321	Distal Intergenic	16	66366622	66404782	38161	1	1003	ENST00000614547.4	-315448
ENSG00000179776	CDH5	cadherin 5	chr16	66055450	66057333	1884	*	RH30_EZH2_peak_63347	18	2.52671	3.74129	1.83643	Distal Intergenic	16	66366622	66404782	38161	1	1003	ENST00000614547.4	-309289
ENSG00000179776	CDH5	cadherin 5	chr16	66066741	66068513	1773	*	RH30_EZH2_peak_63348	17	2.44868	3.54917	1.71136	Distal Intergenic	16	66366622	66404782	38161	1	1003	ENST00000614547.4	-298109
ENSG00000179776	CDH5	cadherin 5	chr16	66069716	66070832	1117	*	RH30_EZH2_peak_63349	19	2.67008	3.98555	1.98617	Distal Intergenic	16	66366622	66404782	38161	1	1003	ENST00000614547.4	-295790
ENSG00000179776	CDH5	cadherin 5	chr16	66099412	66099741	330	*	RH30_EZH2_peak_63350	13	2.33915	3.08078	1.38345	Distal Intergenic	16	66366622	66404782	38161	1	1003	ENST00000614547.4	-266881
ENSG00000179776	CDH5	cadherin 5	chr16	66105324	66106709	1386	*	RH30_EZH2_peak_63351	19	2.56317	3.89553	1.93364	Distal Intergenic	16	66366622	66404782	38161	1	1003	ENST00000614547.4	-259913
ENSG00000179776	CDH5	cadherin 5	chr16	66108061	66109128	1068	*	RH30_EZH2_peak_63352	20	2.58574	4.12467	2.09095	Distal Intergenic	16	66366622	66404782	38161	1	1003	ENST00000614547.4	-257494
ENSG00000179776	CDH5	cadherin 5	chr16	66111035	66111304	270	*	RH30_EZH2_peak_63353	17	2.38249	3.63327	1.75446	Distal Intergenic	16	66366622	66404782	38161	1	1003	ENST00000614547.4	-255318
ENSG00000179776	CDH5	cadherin 5	chr16	66140995	66141382	388	*	RH30_EZH2_peak_63354	14	2.21499	3.16581	1.43711	Distal Intergenic	16	66366622	66404782	38161	1	1003	ENST00000614547.4	-225240
ENSG00000179776	CDH5	cadherin 5	chr16	66160149	66161507	1359	*	RH30_EZH2_peak_63355	18	2.60307	3.83522	1.8962	Distal Intergenic	16	66366622	66404782	38161	1	1003	ENST00000614547.4	-205115
ENSG00000179776	CDH5	cadherin 5	chr16	66172149	66173104	956	*	RH30_EZH2_peak_63356	20	2.56064	4.00493	2.0116	Distal Intergenic	16	66366622	66404782	38161	1	1003	ENST00000614547.4	-193518
ENSG00000179776	CDH5	cadherin 5	chr16	66195861	66197159	1299	*	RH30_EZH2_peak_63357	19	2.67141	3.93076	1.95331	Distal Intergenic	16	66366622	66404782	38161	1	1003	ENST00000614547.4	-169463
ENSG00000179776	CDH5	cadherin 5	chr16	66225835	66226847	1013	*	RH30_EZH2_peak_63358	15	2.37895	3.39311	1.58923	Distal Intergenic	16	66366622	66404782	38161	1	1003	ENST00000614547.4	-139775
ENSG00000179776	CDH5	cadherin 5	chr16	66231003	66232663	1661	*	RH30_EZH2_peak_63359	16	2.40006	3.46261	1.64111	Distal Intergenic	16	66366622	66404782	38161	1	1003	ENST00000614547.4	-133959
ENSG00000179776	CDH5	cadherin 5	chr16	66251343	66251819	477	*	RH30_EZH2_peak_63360	17	2.49937	3.67214	1.78505	Distal Intergenic	16	66366622	66404782	38161	1	1003	ENST00000614547.4	-114803
ENSG00000179776	CDH5	cadherin 5	chr16	66270338	66272283	1946	*	RH30_EZH2_peak_63361	39	3.19864	6.70638	3.99364	Distal Intergenic	16	66366622	66404782	38161	1	1003	ENST00000614547.4	-94339
ENSG00000179776	CDH5	cadherin 5	chr16	66273439	66275941	2503	*	RH30_EZH2_peak_63362	15	2.38794	3.37933	1.58801	Distal Intergenic	16	66366622	66404782	38161	1	1003	ENST00000614547.4	-90681
ENSG00000179776	CDH5	cadherin 5	chr16	66277491	66278854	1364	*	RH30_EZH2_peak_63363	20	2.66747	3.99799	2.00945	Distal Intergenic	16	66366622	66404782	38161	1	1003	ENST00000614547.4	-87768
ENSG00000179776	CDH5	cadherin 5	chr16	66286694	66288417	1724	*	RH30_EZH2_peak_63364	17	2.446	3.58344	1.71554	Distal Intergenic	16	66366622	66404782	38161	1	1003	ENST00000614547.4	-78205
ENSG00000179776	CDH5	cadherin 5	chr16	66289331	66290412	1082	*	RH30_EZH2_peak_63365	18	2.54445	3.82704	1.88895	Distal Intergenic	16	66366622	66404782	38161	1	1003	ENST00000614547.4	-76210
ENSG00000179776	CDH5	cadherin 5	chr16	66292001	66293186	1186	*	RH30_EZH2_peak_63366	21	2.65094	4.17611	2.12104	Distal Intergenic	16	66366622	66404782	38161	1	1003	ENST00000614547.4	-73436
ENSG00000179776	CDH5	cadherin 5	chr16	66294072	66294297	226	*	RH30_EZH2_peak_63367	21	2.70925	4.29205	2.19233	Distal Intergenic	16	66366622	66404782	38161	1	1003	ENST00000614547.4	-72325
ENSG00000179776	CDH5	cadherin 5	chr16	66295764	66299574	3811	*	RH30_EZH2_peak_63368	22	2.67762	4.37613	2.26562	Distal Intergenic	16	66366622	66404782	38161	1	1003	ENST00000614547.4	-67048
ENSG00000179776	CDH5	cadherin 5	chr16	66302758	66304671	1914	*	RH30_EZH2_peak_63369	24	2.65972	4.60691	2.42405	Distal Intergenic	16	66366622	66404782	38161	1	1003	ENST00000614547.4	-61951
ENSG00000179776	CDH5	cadherin 5	chr16	66306145	66312194	6050	*	RH30_EZH2_peak_63370	21	2.55504	4.15421	2.11625	Distal Intergenic	16	66366622	66404782	38161	1	1003	ENST00000614547.4	-54428
ENSG00000179776	CDH5	cadherin 5	chr16	66313398	66315653	2256	*	RH30_EZH2_peak_63371	22	2.65549	4.35806	2.25257	Distal Intergenic	16	66366622	66404782	38161	1	1003	ENST00000614547.4	-50969
ENSG00000179776	CDH5	cadherin 5	chr16	66318159	66318420	262	*	RH30_EZH2_peak_63372	20	2.52975	4.01722	2.00497	Distal Intergenic	16	66366622	66404782	38161	1	1003	ENST00000614547.4	-48202
ENSG00000179776	CDH5	cadherin 5	chr16	66320304	66321651	1348	*	RH30_EZH2_peak_63373	18	2.32917	3.68361	1.80538	Distal Intergenic	16	66366622	66404782	38161	1	1003	ENST00000614547.4	-44971
ENSG00000179776	CDH5	cadherin 5	chr16	66322685	66323714	1030	*	RH30_EZH2_peak_63374	27	2.85056	5.0373	2.73511	Distal Intergenic	16	66366622	66404782	38161	1	1003	ENST00000614547.4	-42908
ENSG00000179776	CDH5	cadherin 5	chr16	66325053	66328865	3813	*	RH30_EZH2_peak_63375	19	2.48435	3.97282	1.98312	Exon (ENST00000666324.1/ENST00000666324.1, exon 1 of 3)	16	66366622	66404782	38161	1	1003	ENST00000614547.4	-37757
ENSG00000179776	CDH5	cadherin 5	chr16	66331435	66334097	2663	*	RH30_EZH2_peak_63376	16	2.2679	3.52826	1.68607	Exon (ENST00000666324.1/ENST00000666324.1, exon 3 of 3)	16	66366622	66404782	38161	1	1003	ENST00000614547.4	-32525
ENSG00000179776	CDH5	cadherin 5	chr16	66336149	66339734	3586	*	RH30_EZH2_peak_63377	20	2.44152	4.10529	2.0907	Distal Intergenic	16	66366622	66404782	38161	1	1003	ENST00000614547.4	-26888
ENSG00000179776	CDH5	cadherin 5	chr16	66342057	66346612	4556	*	RH30_EZH2_peak_63378	25	2.60822	4.73566	2.52565	Distal Intergenic	16	66366622	66404782	38161	1	1003	ENST00000614547.4	-20010
ENSG00000179776	CDH5	cadherin 5	chr16	66347771	66349333	1563	*	RH30_EZH2_peak_63379	30	2.76587	5.394	3.016	Distal Intergenic	16	66366622	66404782	38161	1	1003	ENST00000614547.4	-17289
ENSG00000179776	CDH5	cadherin 5	chr16	66350474	66354626	4153	*	RH30_EZH2_peak_63380	26	2.6496	4.89784	2.64018	Distal Intergenic	16	66366622	66404782	38161	1	1003	ENST00000614547.4	-11996
ENSG00000179776	CDH5	cadherin 5	chr16	66357383	66357618	236	*	RH30_EZH2_peak_63381	18	2.20991	3.82355	1.88244	Distal Intergenic	16	66366622	66404782	38161	1	1003	ENST00000614547.4	-9004
ENSG00000179776	CDH5	cadherin 5	chr16	66359038	66369867	10830	*	RH30_EZH2_peak_63382	19	2.28434	3.94301	1.96934	Promoter (<=1kb)	16	66366622	66404782	38161	1	1003	ENST00000614547.4	0
ENSG00000179776	CDH5	cadherin 5	chr16	66371112	66372103	992	*	RH30_EZH2_peak_63383	15	2.08464	3.3046	1.53949	Intron (ENST00000614547.4/1003, intron 1 of 9)	16	66376341	66386992	10652	1	1003	ENST00000562048.5	-4238
ENSG00000179776	CDH5	cadherin 5	chr16	66374108	66374597	490	*	RH30_EZH2_peak_63384	18	2.21798	3.78067	1.85227	Promoter (1-2kb)	16	66376341	66386992	10652	1	1003	ENST00000562048.5	-1744
ENSG00000179776	CDH5	cadherin 5	chr16	66376571	66378187	1617	*	RH30_EZH2_peak_63385	22	2.44571	4.39881	2.2827	Promoter (<=1kb)	16	66377209	66379389	2181	1	1003	ENST00000568023.1	0
ENSG00000179776	CDH5	cadherin 5	chr16	66379405	66380373	969	*	RH30_EZH2_peak_63386	15	2.19604	3.33408	1.55105	Promoter (<=1kb)	16	66379225	66392985	13761	1	1003	ENST00000563425.2	180
ENSG00000179776	CDH5	cadherin 5	chr16	66388600	66391025	2426	*	RH30_EZH2_peak_63387	22	2.51907	4.34451	2.24603	3' UTR	16	66395455	66403335	7881	1	1003	ENST00000539168.1	-4430
ENSG00000179776	CDH5	cadherin 5	chr16	66396477	66396912	436	*	RH30_EZH2_peak_63388	14	2.18465	3.18256	1.45753	Promoter (1-2kb)	16	66395455	66403335	7881	1	1003	ENST00000539168.1	1022
ENSG00000179776	CDH5	cadherin 5	chr16	66398384	66398984	601	*	RH30_EZH2_peak_63389	18	2.37455	3.78509	1.85581	Promoter (2-3kb)	16	66395455	66403335	7881	1	1003	ENST00000539168.1	2929
NA	LINC00920	long intergenic non-protein coding RNA 920	chr16	66400714	66404465	3752	*	RH30_EZH2_peak_63390	21	2.38555	4.18835	2.13807	5' UTR	16	66408516	66412135	3620	1	100505865	ENST00000499966.2	-4051
NA	LINC00920	long intergenic non-protein coding RNA 920	chr16	66406561	66407108	548	*	RH30_EZH2_peak_63391	22	2.24102	4.34811	2.24541	Promoter (1-2kb)	16	66408516	66412135	3620	1	100505865	ENST00000499966.2	-1408
NA	LINC00920	long intergenic non-protein coding RNA 920	chr16	66416009	66417168	1160	*	RH30_EZH2_peak_63392	17	2.36367	3.67465	1.78288	Distal Intergenic	16	66408516	66412135	3620	1	100505865	ENST00000499966.2	7493
ENSG00000166546	BEAN1	brain expressed associated with NEDD4 1	chr16	66418529	66418841	313	*	RH30_EZH2_peak_63393	17	2.28857	3.592	1.72479	Distal Intergenic	16	66427295	66482833	55539	1	146227	ENST00000536005.7	-8454
ENSG00000166546	BEAN1	brain expressed associated with NEDD4 1	chr16	66422486	66422721	236	*	RH30_EZH2_peak_63394	23	2.34996	4.55337	2.39573	Distal Intergenic	16	66427295	66482833	55539	1	146227	ENST00000536005.7	-4574
ENSG00000166546	BEAN1	brain expressed associated with NEDD4 1	chr16	66426001	66426502	502	*	RH30_EZH2_peak_63395	19	2.39424	3.97254	1.99473	Promoter (<=1kb)	16	66427295	66482833	55539	1	146227	ENST00000536005.7	-793
ENSG00000166546	BEAN1	brain expressed associated with NEDD4 1	chr16	66427739	66429481	1743	*	RH30_EZH2_peak_63396	19	2.34322	3.8631	1.9127	Promoter (<=1kb)	16	66427740	66437803	10064	1	146227	ENST00000569272.1	0
ENSG00000166546	BEAN1	brain expressed associated with NEDD4 1	chr16	66433809	66434145	337	*	RH30_EZH2_peak_63397	18	2.13442	3.7092	1.8089	Intron (ENST00000536005.7/146227, intron 1 of 4)	16	66428238	66438017	9780	1	146227	ENST00000618932.1	5571
ENSG00000166546	BEAN1	brain expressed associated with NEDD4 1	chr16	66435254	66437645	2392	*	RH30_EZH2_peak_63398	15	2.13717	3.2952	1.53057	5' UTR	16	66428238	66438017	9780	1	146227	ENST00000618932.1	7016
ENSG00000166546	BEAN1	brain expressed associated with NEDD4 1	chr16	66438533	66440734	2202	*	RH30_EZH2_peak_63399	17	2.28282	3.60524	1.74466	Intron (ENST00000536005.7/146227, intron 2 of 4)	16	66428238	66438017	9780	1	146227	ENST00000618932.1	10295
ENSG00000166546	BEAN1	brain expressed associated with NEDD4 1	chr16	66442030	66442381	352	*	RH30_EZH2_peak_63400	22	2.42974	4.42167	2.28933	Intron (ENST00000536005.7/146227, intron 2 of 4)	16	66428238	66438017	9780	1	146227	ENST00000618932.1	13792
ENSG00000166546	BEAN1	brain expressed associated with NEDD4 1	chr16	66445574	66448189	2616	*	RH30_EZH2_peak_63401	24	2.50559	4.61714	2.44749	Intron (ENST00000536005.7/146227, intron 2 of 4)	16	66428238	66438017	9780	1	146227	ENST00000618932.1	17336
ENSG00000166546	BEAN1	brain expressed associated with NEDD4 1	chr16	66455395	66460553	5159	*	RH30_EZH2_peak_63402	22	2.466	4.32907	2.26015	Intron (ENST00000536005.7/146227, intron 2 of 4)	16	66469714	66485503	15790	1	146227	ENST00000564819.5	-9161
ENSG00000166546	BEAN1	brain expressed associated with NEDD4 1	chr16	66467708	66468484	777	*	RH30_EZH2_peak_63403	22	2.47077	4.31344	2.21198	Promoter (1-2kb)	16	66469714	66485503	15790	1	146227	ENST00000564819.5	-1230
ENSG00000166546	BEAN1	brain expressed associated with NEDD4 1	chr16	66471334	66471568	235	*	RH30_EZH2_peak_63404	19	2.25336	3.85206	1.90138	Promoter (1-2kb)	16	66469714	66493529	23816	1	146227	ENST00000563075.1	1620
ENSG00000261656	BEAN1-AS1	BEAN1 antisense RNA 1	chr16	66473144	66474098	955	*	RH30_EZH2_peak_63405	18	2.31154	3.73729	1.82721	Promoter (1-2kb)	16	66469975	66475678	5704	2	101927726	ENST00000676728.1	1580
ENSG00000166546	BEAN1	brain expressed associated with NEDD4 1	chr16	66476933	66477835	903	*	RH30_EZH2_peak_63406	18	2.30397	3.77062	1.84645	Promoter (<=1kb)	16	66477635	66493529	15895	1	146227	ENST00000562146.1	0
ENSG00000261656	BEAN1-AS1	BEAN1 antisense RNA 1	chr16	66478944	66480481	1538	*	RH30_EZH2_peak_63407	15	2.02531	3.31411	1.54563	Promoter (<=1kb)	16	66469975	66481230	11256	2	101927726	ENST00000569125.1	749
ENSG00000261656	BEAN1-AS1	BEAN1 antisense RNA 1	chr16	66481504	66482092	589	*	RH30_EZH2_peak_63408	16	2.23196	3.50889	1.67113	Promoter (<=1kb)	16	66469975	66481230	11256	2	101927726	ENST00000678867.1	-274
ENSG00000166546	BEAN1	brain expressed associated with NEDD4 1	chr16	66483671	66485520	1850	*	RH30_EZH2_peak_63409	19	2.3257	3.91165	1.94711	Promoter (<=1kb)	16	66485804	66493214	7411	1	146227	ENST00000566654.1	-284
ENSG00000166546	BEAN1	brain expressed associated with NEDD4 1	chr16	66486625	66487699	1075	*	RH30_EZH2_peak_63410	21	2.37065	4.22039	2.16253	Promoter (<=1kb)	16	66485804	66493214	7411	1	146227	ENST00000566654.1	821
ENSG00000166546	BEAN1	brain expressed associated with NEDD4 1	chr16	66489317	66491338	2022	*	RH30_EZH2_peak_63411	26	2.5656	4.92353	2.65057	Intron (ENST00000622872.4/146227, intron 5 of 5)	16	66485804	66493214	7411	1	146227	ENST00000566654.1	3513
ENSG00000166546	BEAN1	brain expressed associated with NEDD4 1	chr16	66493465	66493919	455	*	RH30_EZH2_peak_63412	19	2.3385	3.9231	1.95871	3' UTR	16	66485804	66493214	7411	1	146227	ENST00000566654.1	7661
ENSG00000166546	BEAN1	brain expressed associated with NEDD4 1	chr16	66495143	66496581	1439	*	RH30_EZH2_peak_63413	20	2.43433	4.04521	2.03695	Intron (ENST00000561527.5/101927726, intron 2 of 3)	16	66485804	66493214	7411	1	146227	ENST00000566654.1	9339
ENSG00000261656	BEAN1-AS1	BEAN1 antisense RNA 1	chr16	66515726	66517758	2033	*	RH30_EZH2_peak_63414	25	2.53008	4.78123	2.55929	Promoter (<=1kb)	16	66469812	66517312	47501	2	101927726	ENST00000561527.5	0
ENSG00000166548	TK2	thymidine kinase 2	chr16	66519716	66520392	677	*	RH30_EZH2_peak_63415	25	2.56523	4.77628	2.55523	Promoter (<=1kb)	16	66517789	66520332	2544	2	7084	ENST00000676718.1	0
ENSG00000166548	TK2	thymidine kinase 2	chr16	66524912	66525662	751	*	RH30_EZH2_peak_63416	18	2.25734	3.69943	1.80375	Promoter (<=1kb)	16	66512003	66524961	12959	2	7084	ENST00000564792.1	0
ENSG00000166548	TK2	thymidine kinase 2	chr16	66528540	66531476	2937	*	RH30_EZH2_peak_63417	18	2.3512	3.76561	1.83341	Promoter (<=1kb)	16	66513731	66531469	17739	2	7084	ENST00000677379.1	0
ENSG00000166548	TK2	thymidine kinase 2	chr16	66547277	66550271	2995	*	RH30_EZH2_peak_63418	20	2.27153	4.03585	2.02937	Promoter (<=1kb)	16	66508003	66550122	42120	2	7084	ENST00000544898.6	0
ENSG00000254788	CKLF-CMTM1	CKLF-CMTM1 readthrough	chr16	66552288	66552782	495	*	RH30_EZH2_peak_63419	19	2.03934	3.87268	1.92027	Promoter (<=1kb)	16	66552613	66579135	26523	1	100529251	ENST00000527729.5	0
ENSG00000089505	CMTM1	CKLF like MARVEL transmembrane domain containing 1	chr16	66564570	66565278	709	*	RH30_EZH2_peak_63420	19	2.46156	3.83714	1.90123	Promoter (1-2kb)	16	66566393	66579135	12743	1	113540	ENST00000332695.11	-1115
ENSG00000089505	CMTM1	CKLF like MARVEL transmembrane domain containing 1	chr16	66566335	66567033	699	*	RH30_EZH2_peak_63421	16	2.4091	3.50037	1.67261	Promoter (<=1kb)	16	66566393	66579135	12743	1	113540	ENST00000332695.11	0
ENSG00000089505	CMTM1	CKLF like MARVEL transmembrane domain containing 1	chr16	66572535	66573171	637	*	RH30_EZH2_peak_63422	16	2.25746	3.48281	1.6489	Intron (ENST00000527729.5/100529251, intron 1 of 2)	16	66566747	66579135	12389	1	113540	ENST00000534143.5	5788
ENSG00000140932	CMTM2	CKLF like MARVEL transmembrane domain containing 2	chr16	66579184	66579828	645	*	RH30_EZH2_peak_63423	20	2.40132	3.99722	2.00771	Promoter (<=1kb)	16	66579448	66588275	8828	1	146225	ENST00000379486.6	0
ENSG00000140932	CMTM2	CKLF like MARVEL transmembrane domain containing 2	chr16	66587714	66589161	1448	*	RH30_EZH2_peak_63424	20	2.43317	4.09651	2.06713	Promoter (<=1kb)	16	66586909	66588275	1367	1	146225	ENST00000532362.1	805
ENSG00000140932	CMTM2	CKLF like MARVEL transmembrane domain containing 2	chr16	66590202	66591037	836	*	RH30_EZH2_peak_63425	19	2.38751	3.97252	1.98697	Distal Intergenic	16	66586909	66588275	1367	1	146225	ENST00000532362.1	3293
ENSG00000140932	CMTM2	CKLF like MARVEL transmembrane domain containing 2	chr16	66594205	66595086	882	*	RH30_EZH2_peak_63426	14	2.24192	3.21368	1.4733	Distal Intergenic	16	66586909	66588275	1367	1	146225	ENST00000532362.1	7296
ENSG00000140931	CMTM3	CKLF like MARVEL transmembrane domain containing 3	chr16	66598280	66598833	554	*	RH30_EZH2_peak_63427	15	2.31747	3.27709	1.51472	Distal Intergenic	16	66603874	66609480	5607	1	123920	ENST00000563672.5	-5041
ENSG00000140931	CMTM3	CKLF like MARVEL transmembrane domain containing 3	chr16	66600970	66602210	1241	*	RH30_EZH2_peak_63428	18	2.31048	3.72683	1.8181	Promoter (1-2kb)	16	66603874	66609480	5607	1	123920	ENST00000563672.5	-1664
ENSG00000140931	CMTM3	CKLF like MARVEL transmembrane domain containing 3	chr16	66603846	66605921	2076	*	RH30_EZH2_peak_63429	22	2.17726	4.41551	2.29694	Promoter (<=1kb)	16	66603874	66609480	5607	1	123920	ENST00000563672.5	0
ENSG00000140931	CMTM3	CKLF like MARVEL transmembrane domain containing 3	chr16	66607811	66609880	2070	*	RH30_EZH2_peak_63430	20	2.20219	4.03481	2.02621	Promoter (<=1kb)	16	66609372	66613455	4084	1	123920	ENST00000564247.1	0
ENSG00000140931	CMTM3	CKLF like MARVEL transmembrane domain containing 3	chr16	66620511	66621469	959	*	RH30_EZH2_peak_63431	15	2.19115	3.2681	1.50593	3' UTR	16	66609372	66613455	4084	1	123920	ENST00000564247.1	11139
ENSG00000183723	CMTM4	CKLF like MARVEL transmembrane domain containing 4	chr16	66622689	66623220	532	*	RH30_EZH2_peak_63432	14	2.19014	3.11471	1.42106	Intron (ENST00000330687.8/146223, intron 3 of 4)	16	66616567	66636485	19919	2	146223	ENST00000561680.5	13265
ENSG00000183723	CMTM4	CKLF like MARVEL transmembrane domain containing 4	chr16	66630043	66631457	1415	*	RH30_EZH2_peak_63433	19	2.50723	3.9737	1.97891	Intron (ENST00000330687.8/146223, intron 2 of 4)	16	66616567	66636485	19919	2	146223	ENST00000561680.5	5028
ENSG00000183723	CMTM4	CKLF like MARVEL transmembrane domain containing 4	chr16	66649125	66649867	743	*	RH30_EZH2_peak_63434	14	2.19884	3.226	1.48407	Intron (ENST00000330687.8/146223, intron 1 of 4)	16	66616567	66636485	19919	2	146223	ENST00000561680.5	-12640
ENSG00000183723	CMTM4	CKLF like MARVEL transmembrane domain containing 4	chr16	66681699	66682105	407	*	RH30_EZH2_peak_63435	16	2.34072	3.53413	1.67662	Intron (ENST00000330687.8/146223, intron 1 of 4)	16	66614750	66696707	81958	2	146223	ENST00000330687.8	14602
ENSG00000183723	CMTM4	CKLF like MARVEL transmembrane domain containing 4	chr16	66689467	66690884	1418	*	RH30_EZH2_peak_63436	15	2.29734	3.37587	1.57588	Intron (ENST00000330687.8/146223, intron 1 of 4)	16	66614750	66696707	81958	2	146223	ENST00000330687.8	5823
ENSG00000183723	CMTM4	CKLF like MARVEL transmembrane domain containing 4	chr16	66695794	66697314	1521	*	RH30_EZH2_peak_63437	17	2.2031	3.63656	1.76022	Promoter (<=1kb)	16	66614750	66696707	81958	2	146223	ENST00000330687.8	0
ENSG00000183723	CMTM4	CKLF like MARVEL transmembrane domain containing 4	chr16	66701447	66701677	231	*	RH30_EZH2_peak_63438	15	2.27618	3.32089	1.53585	Distal Intergenic	16	66614750	66696743	81994	2	146223	ENST00000394106.7	-4704
ENSG00000183723	CMTM4	CKLF like MARVEL transmembrane domain containing 4	chr16	66703521	66704803	1283	*	RH30_EZH2_peak_63439	17	2.26798	3.67607	1.78195	Distal Intergenic	16	66614750	66696743	81994	2	146223	ENST00000394106.7	-6778
ENSG00000183723	CMTM4	CKLF like MARVEL transmembrane domain containing 4	chr16	66705768	66706865	1098	*	RH30_EZH2_peak_63440	16	2.19987	3.4858	1.66287	Distal Intergenic	16	66614750	66696743	81994	2	146223	ENST00000394106.7	-9025
ENSG00000183723	CMTM4	CKLF like MARVEL transmembrane domain containing 4	chr16	66707785	66708015	231	*	RH30_EZH2_peak_63441	14	2.14585	3.10411	1.40578	Distal Intergenic	16	66614750	66696743	81994	2	146223	ENST00000394106.7	-11042
ENSG00000246777	DYNC1LI2-DT	DYNC1LI2 divergent transcript	chr16	66751088	66751961	874	*	RH30_EZH2_peak_63442	25	2.26285	4.73957	2.5184	Promoter (<=1kb)	16	66751752	66754740	2989	1	106699570	ENST00000501143.1	0
ENSG00000249961	TERB1	telomere repeat binding bouquet formation protein 1	chr16	66760400	66762955	2556	*	RH30_EZH2_peak_63443	15	2.28505	3.28755	1.53321	Promoter (1-2kb)	16	66758304	66759208	905	2	283847	ENST00000559403.1	-1192
ENSG00000249961	TERB1	telomere repeat binding bouquet formation protein 1	chr16	66782339	66783900	1562	*	RH30_EZH2_peak_63444	14	2.33173	3.22179	1.49025	Intron (ENST00000433154.6/283847, intron 9 of 18)	16	66767428	66801026	33599	2	283847	ENST00000561333.1	17126
ENSG00000249961	TERB1	telomere repeat binding bouquet formation protein 1	chr16	66801956	66802206	251	*	RH30_EZH2_peak_63445	16	2.35683	3.51172	1.68352	Promoter (<=1kb)	16	66758299	66801620	43322	2	283847	ENST00000313294.7	-336
ENSG00000159593	NAE1	NEDD8 activating enzyme E1 subunit 1	chr16	66828931	66831254	2324	*	RH30_EZH2_peak_63446	35	2.50819	6.22252	3.59936	Promoter (<=1kb)	16	66802875	66830976	28102	2	8883	ENST00000359087.8	0
ENSG00000159593	NAE1	NEDD8 activating enzyme E1 subunit 1	chr16	66832250	66832474	225	*	RH30_EZH2_peak_63447	17	2.23773	3.62972	1.75946	Promoter (1-2kb)	16	66821446	66830977	9532	2	8883	ENST00000569388.5	-1273
ENSG00000159593	NAE1	NEDD8 activating enzyme E1 subunit 1	chr16	66834921	66835522	602	*	RH30_EZH2_peak_63448	16	2.2825	3.50956	1.66562	Intron (ENST00000561579.6/8883, intron 1 of 8)	16	66821446	66830977	9532	2	8883	ENST00000569388.5	-3944
ENSG00000168748	CA7	carbonic anhydrase 7	chr16	66844436	66846233	1798	*	RH30_EZH2_peak_63449	20	2.31913	4.11067	2.08629	Promoter (<=1kb)	16	66844932	66853720	8789	1	766	ENST00000548332.6	0
ENSG00000168748	CA7	carbonic anhydrase 7	chr16	66848402	66854340	5939	*	RH30_EZH2_peak_63450	21	2.42938	4.27457	2.19492	3' UTR	16	66844932	66854153	9222	1	766	ENST00000394069.3	3470
ENSG00000168748	CA7	carbonic anhydrase 7	chr16	66855631	66857390	1760	*	RH30_EZH2_peak_63451	23	2.42845	4.46364	2.33835	Intron (ENST00000561579.6/8883, intron 1 of 8)	16	66844932	66854153	9222	1	766	ENST00000394069.3	10699
ENSG00000159593	NAE1	NEDD8 activating enzyme E1 subunit 1	chr16	66861641	66862415	775	*	RH30_EZH2_peak_63452	19	2.42189	3.97579	1.9936	Intron (ENST00000561579.6/8883, intron 1 of 8)	16	66817470	66873256	55787	2	8883	ENST00000561579.6	10841
ENSG00000159593	NAE1	NEDD8 activating enzyme E1 subunit 1	chr16	66873188	66874481	1294	*	RH30_EZH2_peak_63453	16	2.08297	3.4786	1.65123	Promoter (<=1kb)	16	66817470	66873256	55787	2	8883	ENST00000561579.6	0
ENSG00000172840	PDP2	pyruvate dehyrogenase phosphatase catalytic subunit 2	chr16	66880240	66881900	1661	*	RH30_EZH2_peak_63454	23	2.37479	4.51587	2.36243	Promoter (<=1kb)	16	66880515	66884749	4235	1	57546	ENST00000568869.1	0
ENSG00000172840	PDP2	pyruvate dehyrogenase phosphatase catalytic subunit 2	chr16	66883972	66885102	1131	*	RH30_EZH2_peak_63455	17	2.2791	3.58892	1.72869	5' UTR	16	66880607	66885011	4405	1	57546	ENST00000566776.1	3365
NA	LOC107984821	uncharacterized LOC107984821	chr16	66894044	66896602	2559	*	RH30_EZH2_peak_63456	18	2.29733	3.76903	1.84985	Exon (ENST00000568720.1/57546, exon 3 of 3)	16	66899984	66905165	5182	2	107984821	ENST00000691735.1	8563
ENSG00000166589	CDH16	cadherin 16	chr16	66899303	66916551	17249	*	RH30_EZH2_peak_63457	24	2.38475	4.65349	2.46993	Promoter (<=1kb)	16	66913185	66916396	3212	2	1014	ENST00000567009.5	0
ENSG00000166589	CDH16	cadherin 16	chr16	66917840	66924013	6174	*	RH30_EZH2_peak_63458	24	2.36289	4.68907	2.4943	Promoter (<=1kb)	16	66908122	66918885	10764	2	1014	ENST00000299752.9	0
ENSG00000166592	RRAD	RRAD, Ras related glycolysis inhibitor and calcium channel regulator	chr16	66925871	66926895	1025	*	RH30_EZH2_peak_63459	19	2.13288	3.84905	1.90474	Promoter (<=1kb)	16	66921679	66925536	3858	2	6236	ENST00000420652.5	-335
ENSG00000166595	CIAO2B	cytosolic iron-sulfur assembly component 2B	chr16	66933375	66936130	2756	*	RH30_EZH2_peak_63460	20	2.2602	4.0142	2.01896	Promoter (<=1kb)	16	66932065	66934250	2186	2	51647	ENST00000568572.5	0
ENSG00000172831	CES2	carboxylesterase 2	chr16	66937816	66938072	257	*	RH30_EZH2_peak_63461	14	2.09141	3.09358	1.40288	Promoter (2-3kb)	16	66935564	66938388	2825	1	8824	ENST00000566359.1	2252
ENSG00000172831	CES2	carboxylesterase 2	chr16	66941393	66942752	1360	*	RH30_EZH2_peak_63462	17	2.20935	3.57472	1.71995	Promoter (<=1kb)	16	66941886	66942723	838	1	8824	ENST00000567128.1	0
ENSG00000172831	CES2	carboxylesterase 2	chr16	66947796	66949376	1581	*	RH30_EZH2_peak_63463	22	2.46746	4.34179	2.23946	Intron (ENST00000566869.1/8824, intron 2 of 3)	16	66942712	66963256	20545	1	8824	ENST00000566869.1	5084
ENSG00000172831	CES2	carboxylesterase 2	chr16	66950485	66951188	704	*	RH30_EZH2_peak_63464	14	2.24833	3.25266	1.49222	Intron (ENST00000566869.1/8824, intron 2 of 3)	16	66942712	66963256	20545	1	8824	ENST00000566869.1	7773
ENSG00000172828	CES3	carboxylesterase 3	chr16	66953150	66954193	1044	*	RH30_EZH2_peak_63465	22	2.60261	4.32816	2.23903	Intron (ENST00000566869.1/8824, intron 2 of 3)	16	66961245	66975096	13852	1	23491	ENST00000394037.5	-7052
ENSG00000172828	CES3	carboxylesterase 3	chr16	66955248	66957198	1951	*	RH30_EZH2_peak_63466	22	2.53266	4.37572	2.26612	Intron (ENST00000566869.1/8824, intron 2 of 3)	16	66961245	66975096	13852	1	23491	ENST00000394037.5	-4047
ENSG00000172828	CES3	carboxylesterase 3	chr16	66958320	66971202	12883	*	RH30_EZH2_peak_63467	27	2.63154	5.08282	2.77712	Promoter (<=1kb)	16	66961245	66975096	13852	1	23491	ENST00000394037.5	0
ENSG00000172828	CES3	carboxylesterase 3	chr16	66972716	66975336	2621	*	RH30_EZH2_peak_63468	30	2.71138	5.50656	3.07601	3' UTR	16	66967475	66975148	7674	1	23491	ENST00000543856.1	5241
ENSG00000172828	CES3	carboxylesterase 3	chr16	66977379	66977792	414	*	RH30_EZH2_peak_63469	37	2.90491	6.43051	3.73669	Distal Intergenic	16	66967475	66975148	7674	1	23491	ENST00000543856.1	9904
ENSG00000172824	CES4A	carboxylesterase 4A	chr16	66979087	66979865	779	*	RH30_EZH2_peak_63470	22	2.45822	4.40014	2.28844	Distal Intergenic	16	66988589	67009758	21170	1	283848	ENST00000540947.6	-8724
ENSG00000172824	CES4A	carboxylesterase 4A	chr16	66983057	66983702	646	*	RH30_EZH2_peak_63471	16	2.22351	3.4513	1.62006	Distal Intergenic	16	66988589	67009758	21170	1	283848	ENST00000540947.6	-4887
ENSG00000172824	CES4A	carboxylesterase 4A	chr16	66984953	66985592	640	*	RH30_EZH2_peak_63472	13	2.07414	3.06505	1.38175	Promoter (2-3kb)	16	66988589	67009758	21170	1	283848	ENST00000540947.6	-2997
ENSG00000172824	CES4A	carboxylesterase 4A	chr16	66988073	66988869	797	*	RH30_EZH2_peak_63473	17	2.23487	3.61843	1.7476	Promoter (<=1kb)	16	66988589	67009758	21170	1	283848	ENST00000540947.6	0
ENSG00000172824	CES4A	carboxylesterase 4A	chr16	66992170	66993906	1737	*	RH30_EZH2_peak_63474	17	2.21903	3.5545	1.7072	Promoter (1-2kb)	16	66995628	67009735	14108	1	283848	ENST00000567587.6	-1722
ENSG00000172824	CES4A	carboxylesterase 4A	chr16	66997825	66998767	943	*	RH30_EZH2_peak_63475	14	2.08798	3.2217	1.48591	Promoter (1-2kb)	16	67000539	67009741	9203	1	283848	ENST00000540579.6	-1772
ENSG00000172824	CES4A	carboxylesterase 4A	chr16	66999812	67007244	7433	*	RH30_EZH2_peak_63476	21	2.37416	4.21744	2.15635	Promoter (<=1kb)	16	67000539	67009741	9203	1	283848	ENST00000540579.6	0
ENSG00000172824	CES4A	carboxylesterase 4A	chr16	67009086	67017337	8252	*	RH30_EZH2_peak_63477	25	2.40659	4.78065	2.56434	Promoter (2-3kb)	16	67006523	67009418	2896	1	283848	ENST00000544478.1	2563
ENSG00000067955	CBFB	core-binding factor subunit beta	chr16	67020958	67021510	553	*	RH30_EZH2_peak_63478	14	2.20459	3.15686	1.44202	Distal Intergenic	16	67028984	67101035	72052	1	865	ENST00000651988.1	-7474
ENSG00000067955	CBFB	core-binding factor subunit beta	chr16	67024186	67025467	1282	*	RH30_EZH2_peak_63479	17	2.28392	3.66763	1.77573	Distal Intergenic	16	67028984	67101035	72052	1	865	ENST00000651988.1	-3517
ENSG00000067955	CBFB	core-binding factor subunit beta	chr16	67026595	67027276	682	*	RH30_EZH2_peak_63480	16	2.28313	3.50385	1.65824	Promoter (1-2kb)	16	67028984	67101035	72052	1	865	ENST00000651988.1	-1708
ENSG00000067955	CBFB	core-binding factor subunit beta	chr16	67028624	67030078	1455	*	RH30_EZH2_peak_63481	47	2.76042	7.57209	4.71717	Promoter (<=1kb)	16	67028984	67101035	72052	1	865	ENST00000651988.1	0
ENSG00000125149	PHAF1	phagosome assembly factor 1	chr16	67128504	67129048	545	*	RH30_EZH2_peak_63482	14	2.10963	3.14059	1.43798	Promoter (2-3kb)	16	67131989	67132934	946	1	80262	ENST00000565900.1	-2941
ENSG00000237172	B3GNT9	UDP-GlcNAc:betaGal beta-1,3-N-acetylglucosaminyltransferase 9	chr16	67149046	67152209	3164	*	RH30_EZH2_peak_63483	20	2.27064	4.13351	2.09885	Promoter (<=1kb)	16	67148104	67150998	2895	2	84752	ENST00000449549.4	0
ENSG00000102871	TRADD	TNFRSF1A associated via death domain	chr16	67154541	67158340	3800	*	RH30_EZH2_peak_63484	17	2.17305	3.65437	1.77141	Promoter (<=1kb)	16	67154199	67156249	2051	2	8717	ENST00000486556.1	0
ENSG00000135722	FBXL8	F-box and leucine rich repeat protein 8	chr16	67159416	67160014	599	*	RH30_EZH2_peak_63485	20	2.15372	4.00088	2.00817	Promoter (<=1kb)	16	67159932	67162663	2732	1	55336	ENST00000518148.1	0
ENSG00000102878	HSF4	heat shock transcription factor 4	chr16	67162732	67164865	2134	*	RH30_EZH2_peak_63486	20	2.37116	4.08539	2.06298	Promoter (<=1kb)	16	67163385	67165808	2424	1	3299	ENST00000580114.5	0
ENSG00000102878	HSF4	heat shock transcription factor 4	chr16	67167003	67167995	993	*	RH30_EZH2_peak_63487	24	2.49076	4.66883	2.47577	Promoter (<=1kb)	16	67167120	67169903	2784	1	3299	ENST00000520528.2	0
ENSG00000140939	NOL3	nucleolar protein 3	chr16	67169629	67170299	671	*	RH30_EZH2_peak_63488	14	1.95234	3.11379	1.4147	Promoter (<=1kb)	16	67170154	67174848	4695	1	8996	ENST00000565560.5	0
ENSG00000196123	KIAA0895L	KIAA0895 like	chr16	67179480	67179714	235	*	RH30_EZH2_peak_63489	13	2.10159	3.06514	1.37777	Promoter (<=1kb)	16	67175604	67179552	3949	2	653319	ENST00000561679.5	0
ENSG00000196123	KIAA0895L	KIAA0895 like	chr16	67183377	67184472	1096	*	RH30_EZH2_peak_63490	25	2.25104	4.83591	2.58327	Promoter (<=1kb)	16	67175599	67183963	8365	2	653319	ENST00000563902.2	0
ENSG00000179044	EXOC3L1	exocyst complex component 3 like 1	chr16	67186649	67186935	287	*	RH30_EZH2_peak_63491	25	2.54648	4.73843	2.5119	Promoter (<=1kb)	16	67184381	67185664	1284	2	283849	ENST00000563536.1	-985
ENSG00000179044	EXOC3L1	exocyst complex component 3 like 1	chr16	67188788	67189073	286	*	RH30_EZH2_peak_63492	19	2.34062	3.87215	1.92317	Promoter (1-2kb)	16	67184380	67190099	5720	2	283849	ENST00000564324.5	1026
ENSG00000179044	EXOC3L1	exocyst complex component 3 like 1	chr16	67190178	67190485	308	*	RH30_EZH2_peak_63493	15	2.19985	3.36011	1.57433	Promoter (<=1kb)	16	67187031	67190185	3155	2	283849	ENST00000562887.1	0
ENSG00000205250	E2F4	E2F transcription factor 4	chr16	67193105	67194114	1010	*	RH30_EZH2_peak_63494	13	2.10171	3.03757	1.36284	Promoter (<=1kb)	16	67193978	67194799	822	1	1874	ENST00000568693.1	0
ENSG00000205250	E2F4	E2F transcription factor 4	chr16	67195466	67196244	779	*	RH30_EZH2_peak_63495	27	2.60483	5.05241	2.72741	Promoter (<=1kb)	16	67195651	67198219	2569	1	1874	ENST00000567228.1	0
ENSG00000102890	ELMO3	engulfment and cell motility 3	chr16	67199050	67199406	357	*	RH30_EZH2_peak_63496	15	2.19688	3.31436	1.5454	Promoter (<=1kb)	16	67199111	67204029	4919	1	79767	ENST00000360833.6	0
ENSG00000207948	MIR328	microRNA 328	chr16	67202531	67203296	766	*	RH30_EZH2_peak_63497	15	2.11674	3.37365	1.59097	Promoter (<=1kb)	16	67202321	67202395	75	2	442901	ENST00000385213.3	-136
ENSG00000207948	MIR328	microRNA 328	chr16	67209158	67213798	4641	*	RH30_EZH2_peak_63498	17	2.19434	3.61556	1.74833	Exon (ENST00000409509.5/26231, exon 3 of 6)	16	67202321	67202395	75	2	442901	ENST00000385213.3	-6763
ENSG00000125122	LRRC29	leucine rich repeat containing 29	chr16	67215113	67217671	2559	*	RH30_EZH2_peak_63499	27	2.59887	5.06448	2.77621	Intron (ENST00000409509.5/26231, intron 2 of 5)	16	67208390	67226788	18399	2	26231	ENST00000447579.5	9117
ENSG00000125122	LRRC29	leucine rich repeat containing 29	chr16	67227006	67227872	867	*	RH30_EZH2_peak_63500	17	2.20261	3.65515	1.76779	Promoter (<=1kb)	16	67207139	67227010	19872	2	26231	ENST00000409509.5	0
ENSG00000135723	FHOD1	formin homology 2 domain containing 1	chr16	67231775	67232705	931	*	RH30_EZH2_peak_63501	15	2.20426	3.37093	1.57715	Promoter (<=1kb)	16	67230329	67232058	1730	2	29109	ENST00000567561.1	0
ENSG00000135723	FHOD1	formin homology 2 domain containing 1	chr16	67236455	67239152	2698	*	RH30_EZH2_peak_63502	19	2.37564	3.90509	1.93527	Promoter (<=1kb)	16	67233948	67236616	2669	2	29109	ENST00000568595.1	0
ENSG00000135740	SLC9A5	solute carrier family 9 member A5	chr16	67244645	67244941	297	*	RH30_EZH2_peak_63503	19	2.14226	3.92692	1.95527	Promoter (1-2kb)	16	67246915	67259942	13028	1	6553	ENST00000566345.6	-1974
ENSG00000135723	FHOD1	formin homology 2 domain containing 1	chr16	67246552	67247465	914	*	RH30_EZH2_peak_63504	17	1.97409	3.58922	1.73026	Promoter (<=1kb)	16	67229391	67247464	18074	2	29109	ENST00000567752.5	0
ENSG00000135740	SLC9A5	solute carrier family 9 member A5	chr16	67248406	67249330	925	*	RH30_EZH2_peak_63505	22	2.30358	4.31844	2.2291	Promoter (<=1kb)	16	67248872	67272058	23187	1	6553	ENST00000564812.5	0
ENSG00000135740	SLC9A5	solute carrier family 9 member A5	chr16	67250284	67250836	553	*	RH30_EZH2_peak_63506	15	2.04541	3.29487	1.53713	Promoter (1-2kb)	16	67249078	67265148	16071	1	6553	ENST00000566638.1	1206
ENSG00000135740	SLC9A5	solute carrier family 9 member A5	chr16	67252641	67253757	1117	*	RH30_EZH2_peak_63507	14	2.08908	3.17878	1.45943	Promoter (<=1kb)	16	67252736	67265106	12371	1	6553	ENST00000567247.6	0
ENSG00000135740	SLC9A5	solute carrier family 9 member A5	chr16	67255427	67258759	3333	*	RH30_EZH2_peak_63508	18	2.26897	3.72669	1.82203	Promoter (2-3kb)	16	67252809	67270980	18172	1	6553	ENST00000566626.1	2618
ENSG00000135740	SLC9A5	solute carrier family 9 member A5	chr16	67260630	67261252	623	*	RH30_EZH2_peak_63509	18	2.33332	3.81697	1.87127	Exon (ENST00000573063.1/ENST00000573063.1, exon 1 of 1)	16	67252809	67270980	18172	1	6553	ENST00000566626.1	7821
ENSG00000135740	SLC9A5	solute carrier family 9 member A5	chr16	67262582	67264712	2131	*	RH30_EZH2_peak_63510	21	2.39624	4.20825	2.14813	3' UTR	16	67252809	67270980	18172	1	6553	ENST00000566626.1	9773
ENSG00000196155	PLEKHG4	pleckstrin homology and RhoGEF domain containing G4	chr16	67269915	67272585	2671	*	RH30_EZH2_peak_63511	20	2.36987	4.06887	2.0538	3' UTR	16	67277510	67289479	11970	1	25894	ENST00000360461.9	-4925
ENSG00000196155	PLEKHG4	pleckstrin homology and RhoGEF domain containing G4	chr16	67277880	67285525	7646	*	RH30_EZH2_peak_63512	21	2.33189	4.23881	2.17183	Promoter (<=1kb)	16	67278157	67280265	2109	1	25894	ENST00000565899.1	0
ENSG00000196155	PLEKHG4	pleckstrin homology and RhoGEF domain containing G4	chr16	67286431	67287020	590	*	RH30_EZH2_peak_63513	16	2.15592	3.46408	1.64571	Promoter (<=1kb)	16	67287572	67289307	1736	1	25894	ENST00000562289.1	-552
ENSG00000196155	PLEKHG4	pleckstrin homology and RhoGEF domain containing G4	chr16	67288346	67288760	415	*	RH30_EZH2_peak_63514	18	2.24723	3.84157	1.89885	Promoter (<=1kb)	16	67287950	67289072	1123	1	25894	ENST00000567136.1	396
ENSG00000168676	KCTD19	potassium channel tetramerization domain containing 19	chr16	67290715	67294466	3752	*	RH30_EZH2_peak_63515	22	2.36249	4.3932	2.28998	Promoter (<=1kb)	16	67289433	67293823	4391	2	146212	ENST00000562841.1	0
ENSG00000168676	KCTD19	potassium channel tetramerization domain containing 19	chr16	67295654	67296569	916	*	RH30_EZH2_peak_63516	18	2.25016	3.74801	1.83919	Promoter (1-2kb)	16	67289433	67293823	4391	2	146212	ENST00000562841.1	-1831
ENSG00000168676	KCTD19	potassium channel tetramerization domain containing 19	chr16	67299377	67300658	1282	*	RH30_EZH2_peak_63517	25	2.46644	4.71142	2.50457	Exon (ENST00000570049.5/146212, exon 6 of 16)	16	67289433	67293823	4391	2	146212	ENST00000562841.1	-5554
ENSG00000168676	KCTD19	potassium channel tetramerization domain containing 19	chr16	67302144	67302875	732	*	RH30_EZH2_peak_63518	14	2.08221	3.23738	1.48826	Exon (ENST00000566392.5/146212, exon 4 of 15)	16	67289433	67293823	4391	2	146212	ENST00000562841.1	-8321
ENSG00000168676	KCTD19	potassium channel tetramerization domain containing 19	chr16	67316103	67317292	1190	*	RH30_EZH2_peak_63519	17	2.37039	3.6125	1.73268	Intron (ENST00000570049.5/146212, intron 2 of 15)	16	67299406	67320790	21385	2	146212	ENST00000562860.1	3498
ENSG00000168676	KCTD19	potassium channel tetramerization domain containing 19	chr16	67321699	67321956	258	*	RH30_EZH2_peak_63520	28	2.84537	5.17936	2.84058	Promoter (<=1kb)	16	67304453	67321910	17458	2	146212	ENST00000567976.1	0
ENSG00000168676	KCTD19	potassium channel tetramerization domain containing 19	chr16	67325713	67327328	1616	*	RH30_EZH2_peak_63521	18	2.49102	3.76653	1.85412	Promoter (<=1kb)	16	67289428	67326726	37299	2	146212	ENST00000570049.5	0
ENSG00000159708	LRRC36	leucine rich repeat containing 36	chr16	67331073	67331305	233	*	RH30_EZH2_peak_63522	13	2.27739	3.03753	1.3624	Intron (ENST00000563303.5/55282, intron 1 of 4)	16	67326980	67347591	20612	1	55282	ENST00000566558.1	4093
ENSG00000159708	LRRC36	leucine rich repeat containing 36	chr16	67335912	67337045	1134	*	RH30_EZH2_peak_63523	21	2.53836	4.13923	2.10225	Exon (ENST00000565019.6/55282, exon 2 of 13)	16	67326980	67347591	20612	1	55282	ENST00000566558.1	8932
ENSG00000159708	LRRC36	leucine rich repeat containing 36	chr16	67342488	67343554	1067	*	RH30_EZH2_peak_63524	22	2.48705	4.32321	2.22849	Intron (ENST00000563303.5/55282, intron 1 of 4)	16	67347350	67372102	24753	1	55282	ENST00000567211.5	-3796
ENSG00000159708	LRRC36	leucine rich repeat containing 36	chr16	67350381	67352486	2106	*	RH30_EZH2_peak_63525	22	2.55956	4.33365	2.23061	Promoter (2-3kb)	16	67347403	67385200	37798	1	55282	ENST00000435835.3	2978
ENSG00000159708	LRRC36	leucine rich repeat containing 36	chr16	67353663	67354351	689	*	RH30_EZH2_peak_63526	20	2.51648	4.01405	2.01179	Intron (ENST00000329956.11/55282, intron 5 of 13)	16	67347403	67385200	37798	1	55282	ENST00000435835.3	6260
ENSG00000159708	LRRC36	leucine rich repeat containing 36	chr16	67360296	67360747	452	*	RH30_EZH2_peak_63527	21	2.47086	4.22873	2.16278	Intron (ENST00000329956.11/55282, intron 5 of 13)	16	67365143	67367398	2256	1	55282	ENST00000569121.1	-4396
ENSG00000159708	LRRC36	leucine rich repeat containing 36	chr16	67368421	67371669	3249	*	RH30_EZH2_peak_63528	21	2.5874	4.16645	2.11924	3' UTR	16	67365143	67367398	2256	1	55282	ENST00000569121.1	3278
ENSG00000159708	LRRC36	leucine rich repeat containing 36	chr16	67374445	67375454	1010	*	RH30_EZH2_peak_63529	34	3.00636	6.03152	3.46182	3' UTR	16	67365143	67367398	2256	1	55282	ENST00000569121.1	9302
ENSG00000159708	LRRC36	leucine rich repeat containing 36	chr16	67376708	67377883	1176	*	RH30_EZH2_peak_63530	17	2.20482	3.56382	1.70668	3' UTR	16	67365143	67367398	2256	1	55282	ENST00000569121.1	11565
ENSG00000159713	TPPP3	tubulin polymerization promoting protein family member 3	chr16	67380970	67382509	1540	*	RH30_EZH2_peak_63531	20	2.47273	4.0639	2.04782	3' UTR	16	67389811	67391953	2143	2	51673	ENST00000564104.5	9444
ENSG00000159713	TPPP3	tubulin polymerization promoting protein family member 3	chr16	67384893	67388604	3712	*	RH30_EZH2_peak_63532	23	2.45625	4.44748	2.3214	3' UTR	16	67389811	67391953	2143	2	51673	ENST00000564104.5	3349
ENSG00000159713	TPPP3	tubulin polymerization promoting protein family member 3	chr16	67389694	67394444	4751	*	RH30_EZH2_peak_63533	23	2.37755	4.43557	2.33511	Promoter (<=1kb)	16	67389809	67393498	3690	2	51673	ENST00000393957.7	0
ENSG00000159714	ZDHHC1	zinc finger DHHC-type containing 1	chr16	67397899	67402485	4587	*	RH30_EZH2_peak_63534	20	2.29356	4.10233	2.07975	Promoter (1-2kb)	16	67394425	67396257	1833	2	29800	ENST00000566075.1	-1642
ENSG00000159714	ZDHHC1	zinc finger DHHC-type containing 1	chr16	67406052	67407438	1387	*	RH30_EZH2_peak_63535	18	2.28855	3.80325	1.87009	Promoter (1-2kb)	16	67395505	67404553	9049	2	29800	ENST00000562122.1	-1499
ENSG00000159714	ZDHHC1	zinc finger DHHC-type containing 1	chr16	67408510	67409124	615	*	RH30_EZH2_peak_63536	16	2.30632	3.5391	1.68893	Intron (ENST00000565726.3/29800, intron 1 of 11)	16	67395505	67404553	9049	2	29800	ENST00000562122.1	-3957
ENSG00000159714	ZDHHC1	zinc finger DHHC-type containing 1	chr16	67414474	67417573	3100	*	RH30_EZH2_peak_63537	21	2.50324	4.18229	2.1373	Promoter (<=1kb)	16	67394152	67416477	22326	2	29800	ENST00000565726.3	0
ENSG00000159714	ZDHHC1	zinc finger DHHC-type containing 1	chr16	67419364	67421556	2193	*	RH30_EZH2_peak_63538	15	2.2277	3.37248	1.58933	Promoter (2-3kb)	16	67404158	67416833	12676	2	29800	ENST00000568650.1	-2531
ENSG00000159714	ZDHHC1	zinc finger DHHC-type containing 1	chr16	67423208	67424203	996	*	RH30_EZH2_peak_63539	15	2.21025	3.37171	1.5956	Distal Intergenic	16	67404158	67416833	12676	2	29800	ENST00000568650.1	-6375
ENSG00000176387	HSD11B2	hydroxysteroid 11-beta dehydrogenase 2	chr16	67425102	67426129	1028	*	RH30_EZH2_peak_63540	20	2.28	4.044	2.04234	Distal Intergenic	16	67430652	67436261	5610	1	3291	ENST00000567684.2	-4523
ENSG00000176387	HSD11B2	hydroxysteroid 11-beta dehydrogenase 2	chr16	67428380	67434378	5999	*	RH30_EZH2_peak_63541	22	2.34711	4.38689	2.27403	Promoter (<=1kb)	16	67430652	67436261	5610	1	3291	ENST00000567684.2	0
ENSG00000159720	ATP6V0D1	ATPase H+ transporting V0 subunit d1	chr16	67435544	67436839	1296	*	RH30_EZH2_peak_63542	15	2.1088	3.31213	1.54321	Promoter (2-3kb)	16	67438037	67439818	1782	2	9114	ENST00000563305.1	2979
ENSG00000159720	ATP6V0D1	ATPase H+ transporting V0 subunit d1	chr16	67438050	67438666	617	*	RH30_EZH2_peak_63543	17	2.247	3.69953	1.79505	Promoter (1-2kb)	16	67438037	67439818	1782	2	9114	ENST00000563305.1	1152
ENSG00000159720	ATP6V0D1	ATPase H+ transporting V0 subunit d1	chr16	67441501	67443128	1628	*	RH30_EZH2_peak_63544	18	2.24061	3.77306	1.85365	Promoter (<=1kb)	16	67438014	67441732	3719	2	9114	ENST00000568620.5	0
ENSG00000159720	ATP6V0D1	ATPase H+ transporting V0 subunit d1	chr16	67445524	67446799	1276	*	RH30_EZH2_peak_63545	20	2.34632	4.08901	2.07515	Promoter (2-3kb)	16	67438845	67443407	4563	2	9114	ENST00000567170.5	-2117
ENSG00000159720	ATP6V0D1	ATPase H+ transporting V0 subunit d1	chr16	67448900	67449713	814	*	RH30_EZH2_peak_63546	16	2.20527	3.50525	1.68049	Intron (ENST00000290949.8/9114, intron 2 of 7)	16	67438825	67453715	14891	2	9114	ENST00000564615.5	4002
ENSG00000159720	ATP6V0D1	ATPase H+ transporting V0 subunit d1	chr16	67451600	67452267	668	*	RH30_EZH2_peak_63547	33	2.6742	5.81252	3.31568	Promoter (1-2kb)	16	67438825	67453715	14891	2	9114	ENST00000564615.5	1448
ENSG00000159720	ATP6V0D1	ATPase H+ transporting V0 subunit d1	chr16	67459797	67460147	351	*	RH30_EZH2_peak_63548	18	2.195	3.74466	1.83232	Promoter (<=1kb)	16	67438413	67459225	20813	2	9114	ENST00000426604.7	-572
ENSG00000159720	ATP6V0D1	ATPase H+ transporting V0 subunit d1	chr16	67464404	67466624	2221	*	RH30_EZH2_peak_63549	17	2.23511	3.64588	1.76787	Intron (ENST00000290949.8/9114, intron 1 of 7)	16	67438413	67459225	20813	2	9114	ENST00000426604.7	-5179
ENSG00000159720	ATP6V0D1	ATPase H+ transporting V0 subunit d1	chr16	67471986	67473149	1164	*	RH30_EZH2_peak_63550	16	2.31432	3.43327	1.61237	Intron (ENST00000290949.8/9114, intron 1 of 7)	16	67438321	67481079	42759	2	9114	ENST00000565835.5	7930
ENSG00000159720	ATP6V0D1	ATPase H+ transporting V0 subunit d1	chr16	67474857	67475430	574	*	RH30_EZH2_peak_63551	14	2.24548	3.21627	1.47499	Intron (ENST00000290949.8/9114, intron 1 of 7)	16	67438321	67481079	42759	2	9114	ENST00000565835.5	5649
ENSG00000270049	ATP6V0D1-DT	ATP6V0D1 divergent transcript	chr16	67480643	67484039	3397	*	RH30_EZH2_peak_63552	22	2.43533	4.4119	2.2912	Promoter (<=1kb)	16	67481314	67505977	24664	1	101927837	ENST00000656196.1	0
ENSG00000270049	ATP6V0D1-DT	ATP6V0D1 divergent transcript	chr16	67497103	67497694	592	*	RH30_EZH2_peak_63553	16	2.53278	3.48064	1.64934	Intron (ENST00000656196.1/101927837, intron 3 of 3)	16	67484242	67487250	3009	1	101927837	ENST00000602476.1	12861
ENSG00000270049	ATP6V0D1-DT	ATP6V0D1 divergent transcript	chr16	67499147	67499661	515	*	RH30_EZH2_peak_63554	14	2.44308	3.22967	1.4808	Intron (ENST00000656196.1/101927837, intron 3 of 3)	16	67484242	67487250	3009	1	101927837	ENST00000602476.1	14905
ENSG00000039523	RIPOR1	RHO family interacting cell polarization regulator 1	chr16	67507307	67507841	535	*	RH30_EZH2_peak_63555	14	2.42115	3.16742	1.44047	Distal Intergenic	16	67518418	67538471	20054	1	79567	ENST00000562116.1	-10577
ENSG00000039523	RIPOR1	RHO family interacting cell polarization regulator 1	chr16	67518472	67519086	615	*	RH30_EZH2_peak_63556	16	2.5839	3.54997	1.69201	Promoter (<=1kb)	16	67518418	67538471	20054	1	79567	ENST00000562116.1	54
ENSG00000039523	RIPOR1	RHO family interacting cell polarization regulator 1	chr16	67521011	67521809	799	*	RH30_EZH2_peak_63557	13	2.39162	3.03533	1.35647	Promoter (2-3kb)	16	67518418	67538471	20054	1	79567	ENST00000562116.1	2593
ENSG00000039523	RIPOR1	RHO family interacting cell polarization regulator 1	chr16	67524225	67524567	343	*	RH30_EZH2_peak_63558	16	2.36669	3.43243	1.61647	Intron (ENST00000562116.1/79567, intron 1 of 1)	16	67528288	67539021	10734	1	79567	ENST00000562755.5	-3721
ENSG00000039523	RIPOR1	RHO family interacting cell polarization regulator 1	chr16	67525582	67526520	939	*	RH30_EZH2_peak_63559	13	2.34765	2.93861	1.31825	Promoter (1-2kb)	16	67528288	67539021	10734	1	79567	ENST00000562755.5	-1768
NA	LOC100505942	uncharacterized LOC100505942	chr16	67528510	67530160	1651	*	RH30_EZH2_peak_63560	22	2.7242	4.36853	2.26442	Promoter (<=1kb)	16	67517862	67528683	10822	2	100505942	ENST00000613438.2	0
ENSG00000039523	RIPOR1	RHO family interacting cell polarization regulator 1	chr16	67545280	67545848	569	*	RH30_EZH2_peak_63561	19	2.62247	3.96069	1.99322	Promoter (<=1kb)	16	67545372	67546067	696	1	79567	ENST00000565190.1	0
ENSG00000159753	CARMIL2	capping protein regulator and myosin 1 linker 2	chr16	67646521	67648304	1784	*	RH30_EZH2_peak_63562	18	2.60863	3.73437	1.82459	Promoter (<=1kb)	16	67647447	67648477	1031	1	146206	ENST00000602742.1	0
ENSG00000159753	CARMIL2	capping protein regulator and myosin 1 linker 2	chr16	67650320	67655071	4752	*	RH30_EZH2_peak_63563	20	2.61437	4.01128	2.00955	Promoter (<=1kb)	16	67651886	67653213	1328	1	146206	ENST00000602931.1	0
ENSG00000159753	CARMIL2	capping protein regulator and myosin 1 linker 2	chr16	67656614	67656911	298	*	RH30_EZH2_peak_63564	17	2.49556	3.59478	1.72896	Promoter (<=1kb)	16	67656840	67657566	727	1	146206	ENST00000602705.1	0
ENSG00000124074	ENKD1	enkurin domain containing 1	chr16	67663810	67664690	881	*	RH30_EZH2_peak_63565	18	2.60969	3.85241	1.88918	Promoter (<=1kb)	16	67662946	67664512	1567	2	84080	ENST00000602942.5	0
ENSG00000159761	C16orf86	chromosome 16 open reading frame 86	chr16	67667356	67668286	931	*	RH30_EZH2_peak_63566	14	2.3052	3.20158	1.46543	Promoter (<=1kb)	16	67667308	67668196	889	1	388284	ENST00000602987.1	48
ENSG00000159761	C16orf86	chromosome 16 open reading frame 86	chr16	67672978	67673243	266	*	RH30_EZH2_peak_63567	19	2.61026	3.91759	1.94244	Distal Intergenic	16	67667308	67668196	889	1	388284	ENST00000602987.1	5670
ENSG00000159761	C16orf86	chromosome 16 open reading frame 86	chr16	67675125	67675817	693	*	RH30_EZH2_peak_63568	16	2.48464	3.54366	1.69632	3' UTR	16	67667308	67668196	889	1	388284	ENST00000602987.1	7817
ENSG00000141098	GFOD2	glucose-fructose oxidoreductase domain containing 2	chr16	67718460	67719207	748	*	RH30_EZH2_peak_63569	14	2.27745	3.12021	1.40971	Promoter (<=1kb)	16	67680434	67719300	38867	2	81577	ENST00000602279.2	93
ENSG00000141098	GFOD2	glucose-fructose oxidoreductase domain containing 2	chr16	67728915	67729847	933	*	RH30_EZH2_peak_63570	15	2.48017	3.29063	1.51912	3' UTR	16	67674531	67719339	44809	2	81577	ENST00000602377.1	-9576
ENSG00000141098	GFOD2	glucose-fructose oxidoreductase domain containing 2	chr16	67754726	67754973	248	*	RH30_EZH2_peak_63571	14	2.299	3.12115	1.40951	Intron (ENST00000317506.8/57610, intron 3 of 13)	16	67674531	67719339	44809	2	81577	ENST00000602377.1	-35387
ENSG00000102904	TSNAXIP1	translin associated factor X interacting protein 1	chr16	67806861	67807105	245	*	RH30_EZH2_peak_63572	22	2.76111	4.40587	2.27816	Promoter (<=1kb)	16	67806878	67828064	21187	1	55815	ENST00000466164.5	0
ENSG00000102904	TSNAXIP1	translin associated factor X interacting protein 1	chr16	67824419	67826234	1816	*	RH30_EZH2_peak_63573	17	2.53217	3.60656	1.72801	Promoter (1-2kb)	16	67827550	67832148	4599	1	55815	ENST00000565558.1	-1316
ENSG00000168286	THAP11	THAP domain containing 11	chr16	67841747	67842719	973	*	RH30_EZH2_peak_63574	19	2.69633	3.96793	1.98967	Promoter (<=1kb)	16	67842320	67844195	1876	1	57215	ENST00000303596.3	0
ENSG00000102898	NUTF2	nuclear transport factor 2	chr16	67846847	67847130	284	*	RH30_EZH2_peak_63575	23	2.28996	4.42168	2.30297	Promoter (<=1kb)	16	67846923	67868741	21819	1	10204	ENST00000568390.5	0
ENSG00000038358	EDC4	enhancer of mRNA decapping 4	chr16	67872778	67874126	1349	*	RH30_EZH2_peak_63576	16	2.26928	3.50365	1.66831	Promoter (<=1kb)	16	67873052	67884495	11444	1	23644	ENST00000572221.5	0
ENSG00000038358	EDC4	enhancer of mRNA decapping 4	chr16	67882703	67883055	353	*	RH30_EZH2_peak_63577	25	2.9905	4.7969	2.54789	Promoter (<=1kb)	16	67882780	67884123	1344	1	23644	ENST00000575033.1	0
ENSG00000141086	CTRL	chymotrypsin like	chr16	67919108	67920156	1049	*	RH30_EZH2_peak_63578	17	2.602	3.66563	1.77813	Intron (ENST00000291041.6/5681, intron 2 of 2)	16	67929898	67931485	1588	2	1506	ENST00000576915.1	11329
ENSG00000141086	CTRL	chymotrypsin like	chr16	67927530	67929014	1485	*	RH30_EZH2_peak_63579	21	2.69008	4.17692	2.13095	Promoter (2-3kb)	16	67929898	67931485	1588	2	1506	ENST00000576915.1	2471
ENSG00000205220	PSMB10	proteasome 20S subunit beta 10	chr16	67936018	67937254	1237	*	RH30_EZH2_peak_63580	20	2.52745	4.03134	2.02298	Promoter (<=1kb)	16	67934506	67936850	2345	2	5699	ENST00000358514.9	0
ENSG00000213398	LCAT	lecithin-cholesterol acyltransferase	chr16	67943946	67945085	1140	*	RH30_EZH2_peak_63581	14	2.3177	3.08549	1.41422	Promoter (<=1kb)	16	67939750	67944120	4371	2	3931	ENST00000264005.10	0
ENSG00000124067	SLC12A4	solute carrier family 12 member 4	chr16	67968070	67968820	751	*	RH30_EZH2_peak_63582	16	2.29826	3.48012	1.64964	Promoter (<=1kb)	16	67943474	67968637	25164	2	6560	ENST00000316341.8	0
ENSG00000141096	DPEP3	dipeptidase 3	chr16	67975575	67978990	3416	*	RH30_EZH2_peak_63583	14	2.32393	3.19261	1.45792	Promoter (1-2kb)	16	67975663	67980499	4837	2	64180	ENST00000268793.6	1509
ENSG00000141096	DPEP3	dipeptidase 3	chr16	67982165	67982731	567	*	RH30_EZH2_peak_63584	17	2.592	3.57383	1.70764	Promoter (1-2kb)	16	67975664	67980549	4886	2	64180	ENST00000672962.1	-1616
ENSG00000167264	DUS2	dihydrouridine synthase 2	chr16	67987451	67988033	583	*	RH30_EZH2_peak_63585	26	3.06267	4.98308	2.67543	Promoter (<=1kb)	16	67987746	68053655	65910	1	54920	ENST00000571081.6	0
ENSG00000167264	DUS2	dihydrouridine synthase 2	chr16	67988994	67991250	2257	*	RH30_EZH2_peak_63586	16	2.52009	3.52244	1.67426	Promoter (1-2kb)	16	67987772	68056424	68653	1	54920	ENST00000570709.6	1222
ENSG00000167261	DPEP2	dipeptidase 2	chr16	67998394	68000166	1773	*	RH30_EZH2_peak_63587	19	2.67208	3.85891	1.91587	Promoter (<=1kb)	16	67987394	67999484	12091	2	64174	ENST00000393847.6	0
ENSG00000167261	DPEP2	dipeptidase 2	chr16	68005427	68005824	398	*	RH30_EZH2_peak_63588	14	2.45875	3.21315	1.46865	Intron (ENST00000571081.6/54920, intron 1 of 4)	16	67987397	68000586	13190	2	64174	ENST00000575203.5	-4841
ENSG00000263201	DPEP2NB	DPEP2 neighbor	chr16	68013840	68014546	707	*	RH30_EZH2_peak_63589	15	2.47459	3.25964	1.50045	Promoter (1-2kb)	16	68013436	68015911	2476	2	100131303	ENST00000574912.1	1365
ENSG00000167264	DUS2	dihydrouridine synthase 2	chr16	68016111	68016394	284	*	RH30_EZH2_peak_63590	13	2.41826	3.10213	1.39587	Promoter (<=1kb)	16	68016151	68056401	40251	1	54920	ENST00000566306.5	0
ENSG00000167264	DUS2	dihydrouridine synthase 2	chr16	68048755	68049491	737	*	RH30_EZH2_peak_63591	15	2.49082	3.29962	1.52642	Intron (ENST00000571081.6/54920, intron 3 of 4)	16	68038004	68079242	41239	1	54920	ENST00000561965.1	10751
ENSG00000072736	NFATC3	nuclear factor of activated T cells 3	chr16	68084839	68086017	1179	*	RH30_EZH2_peak_63592	28	3.02264	5.22593	2.87417	Promoter (<=1kb)	16	68084839	68167015	82177	1	4775	ENST00000566893.5	0
ENSG00000072736	NFATC3	nuclear factor of activated T cells 3	chr16	68163464	68164000	537	*	RH30_EZH2_peak_63593	17	2.55263	3.5705	1.70711	Intron (ENST00000553077.5/4775, intron 4 of 8)	16	68123030	68138784	15755	1	4775	ENST00000565750.2	40434
ENSG00000103067	ESRP2	epithelial splicing regulatory protein 2	chr16	68231835	68232521	687	*	RH30_EZH2_peak_63594	15	2.4308	3.26128	1.50051	Promoter (<=1kb)	16	68231967	68232506	540	2	80004	ENST00000565213.2	0
ENSG00000103067	ESRP2	epithelial splicing regulatory protein 2	chr16	68234743	68235624	882	*	RH30_EZH2_peak_63595	14	2.47408	3.24842	1.49295	Promoter (<=1kb)	16	68233172	68235003	1832	2	80004	ENST00000562567.6	0
ENSG00000103067	ESRP2	epithelial splicing regulatory protein 2	chr16	68239787	68240030	244	*	RH30_EZH2_peak_63596	16	2.55258	3.46713	1.63659	Promoter (1-2kb)	16	68233816	68238102	4287	2	80004	ENST00000562724.1	-1685
ENSG00000103066	PLA2G15	phospholipase A2 group XV	chr16	68243061	68243390	330	*	RH30_EZH2_peak_63597	21	2.77978	4.18112	2.11367	Promoter (1-2kb)	16	68245304	68259923	14620	1	23659	ENST00000413021.2	-1914
ENSG00000103066	PLA2G15	phospholipase A2 group XV	chr16	68247624	68248239	616	*	RH30_EZH2_peak_63598	15	2.47982	3.29008	1.55279	Promoter (<=1kb)	16	68248287	68249424	1138	1	23659	ENST00000568599.1	-48
ENSG00000103066	PLA2G15	phospholipase A2 group XV	chr16	68257551	68257996	446	*	RH30_EZH2_peak_63599	13	2.41785	3.10105	1.39515	Promoter (2-3kb)	16	68254781	68261056	6276	1	23659	ENST00000565460.1	2770
ENSG00000103066	PLA2G15	phospholipase A2 group XV	chr16	68259224	68259454	231	*	RH30_EZH2_peak_63600	13	2.37596	3.00371	1.33084	3' UTR	16	68254781	68261056	6276	1	23659	ENST00000565460.1	4443
ENSG00000103064	SLC7A6	solute carrier family 7 member 6	chr16	68264313	68265513	1201	*	RH30_EZH2_peak_63601	19	2.47104	3.89684	1.93545	Promoter (<=1kb)	16	68264516	68301823	37308	1	9057	ENST00000618043.4	0
ENSG00000132600	PRMT7	protein arginine methyltransferase 7	chr16	68338962	68339529	568	*	RH30_EZH2_peak_63602	17	2.59222	3.56512	1.70182	3' UTR	16	68346121	68348433	2313	1	54496	ENST00000566687.1	-6592
ENSG00000132600	PRMT7	protein arginine methyltransferase 7	chr16	68354965	68358010	3046	*	RH30_EZH2_peak_63603	15	2.41406	3.26757	1.52297	Promoter (<=1kb)	16	68354820	68357226	2407	1	54496	ENST00000686346.1	145
ENSG00000103056	SMPD3	sphingomyelin phosphodiesterase 3	chr16	68358946	68360229	1284	*	RH30_EZH2_peak_63604	16	2.47038	3.43705	1.63013	3' UTR	16	68361299	68363693	2395	2	55512	ENST00000563396.1	3464
ENSG00000103056	SMPD3	sphingomyelin phosphodiesterase 3	chr16	68362043	68362655	613	*	RH30_EZH2_peak_63605	16	2.54437	3.50077	1.67724	Promoter (1-2kb)	16	68361299	68363693	2395	2	55512	ENST00000563396.1	1038
ENSG00000103056	SMPD3	sphingomyelin phosphodiesterase 3	chr16	68368195	68368491	297	*	RH30_EZH2_peak_63606	14	2.37724	3.12139	1.40704	Promoter (2-3kb)	16	68360538	68371005	10468	2	55512	ENST00000574662.1	2514
ENSG00000103056	SMPD3	sphingomyelin phosphodiesterase 3	chr16	68369659	68371166	1508	*	RH30_EZH2_peak_63607	21	2.74269	4.23632	2.17562	Promoter (<=1kb)	16	68360538	68371005	10468	2	55512	ENST00000574662.1	0
ENSG00000103056	SMPD3	sphingomyelin phosphodiesterase 3	chr16	68372404	68374598	2195	*	RH30_EZH2_peak_63608	21	2.78298	4.1817	2.13227	Promoter (<=1kb)	16	68361134	68372258	11125	2	55512	ENST00000563226.1	-146
ENSG00000103056	SMPD3	sphingomyelin phosphodiesterase 3	chr16	68375617	68379292	3676	*	RH30_EZH2_peak_63609	19	2.67922	3.98814	1.99839	Intron (ENST00000219334.10/55512, intron 2 of 8)	16	68361134	68372258	11125	2	55512	ENST00000563226.1	-3359
ENSG00000103056	SMPD3	sphingomyelin phosphodiesterase 3	chr16	68380407	68381555	1149	*	RH30_EZH2_peak_63610	15	2.35954	3.3514	1.56634	Intron (ENST00000219334.10/55512, intron 2 of 8)	16	68361134	68372258	11125	2	55512	ENST00000563226.1	-8149
ENSG00000103056	SMPD3	sphingomyelin phosphodiesterase 3	chr16	68382648	68384882	2235	*	RH30_EZH2_peak_63611	17	2.60232	3.63454	1.74756	Intron (ENST00000219334.10/55512, intron 2 of 8)	16	68361134	68372258	11125	2	55512	ENST00000563226.1	-10390
ENSG00000103056	SMPD3	sphingomyelin phosphodiesterase 3	chr16	68387027	68388268	1242	*	RH30_EZH2_peak_63612	14	2.41924	3.11068	1.40168	Intron (ENST00000219334.10/55512, intron 1 of 8)	16	68361134	68372258	11125	2	55512	ENST00000563226.1	-14769
ENSG00000103056	SMPD3	sphingomyelin phosphodiesterase 3	chr16	68389217	68389636	420	*	RH30_EZH2_peak_63613	13	2.37264	2.98633	1.32515	Intron (ENST00000219334.10/55512, intron 1 of 8)	16	68361134	68372258	11125	2	55512	ENST00000563226.1	-16959
ENSG00000103056	SMPD3	sphingomyelin phosphodiesterase 3	chr16	68390796	68391662	867	*	RH30_EZH2_peak_63614	20	2.75015	4.08874	2.06195	Intron (ENST00000219334.10/55512, intron 1 of 8)	16	68361134	68372258	11125	2	55512	ENST00000563226.1	-18538
ENSG00000103056	SMPD3	sphingomyelin phosphodiesterase 3	chr16	68396189	68397656	1468	*	RH30_EZH2_peak_63615	16	2.54626	3.4625	1.63883	Intron (ENST00000219334.10/55512, intron 1 of 8)	16	68361134	68372258	11125	2	55512	ENST00000563226.1	-23931
ENSG00000103056	SMPD3	sphingomyelin phosphodiesterase 3	chr16	68399458	68399950	493	*	RH30_EZH2_peak_63616	14	2.4741	3.24848	1.49299	Intron (ENST00000219334.10/55512, intron 1 of 8)	16	68361134	68372258	11125	2	55512	ENST00000563226.1	-27200
ENSG00000103056	SMPD3	sphingomyelin phosphodiesterase 3	chr16	68404376	68404854	479	*	RH30_EZH2_peak_63617	13	2.37796	2.99649	1.32577	Intron (ENST00000219334.10/55512, intron 1 of 8)	16	68361134	68372258	11125	2	55512	ENST00000563226.1	-32118
ENSG00000103056	SMPD3	sphingomyelin phosphodiesterase 3	chr16	68405876	68406973	1098	*	RH30_EZH2_peak_63618	15	2.52415	3.40001	1.59246	Intron (ENST00000219334.10/55512, intron 1 of 8)	16	68361134	68372258	11125	2	55512	ENST00000563226.1	-33618
ENSG00000103056	SMPD3	sphingomyelin phosphodiesterase 3	chr16	68409975	68411579	1605	*	RH30_EZH2_peak_63619	19	2.72353	3.97179	1.98101	Intron (ENST00000219334.10/55512, intron 1 of 8)	16	68370974	68448442	77469	2	55512	ENST00000566723.1	36863
ENSG00000103056	SMPD3	sphingomyelin phosphodiesterase 3	chr16	68413072	68413418	347	*	RH30_EZH2_peak_63620	14	2.44215	3.16475	1.43742	Intron (ENST00000219334.10/55512, intron 1 of 8)	16	68370974	68448442	77469	2	55512	ENST00000566723.1	35024
ENSG00000103056	SMPD3	sphingomyelin phosphodiesterase 3	chr16	68417847	68419236	1390	*	RH30_EZH2_peak_63621	18	2.61112	3.71695	1.82308	Intron (ENST00000219334.10/55512, intron 1 of 8)	16	68370974	68448442	77469	2	55512	ENST00000566723.1	29206
ENSG00000103056	SMPD3	sphingomyelin phosphodiesterase 3	chr16	68420577	68421588	1012	*	RH30_EZH2_peak_63622	16	2.44141	3.44837	1.62846	Intron (ENST00000219334.10/55512, intron 1 of 8)	16	68370974	68448442	77469	2	55512	ENST00000566723.1	26854
ENSG00000103056	SMPD3	sphingomyelin phosphodiesterase 3	chr16	68422493	68424125	1633	*	RH30_EZH2_peak_63623	15	2.49185	3.30224	1.52803	Intron (ENST00000219334.10/55512, intron 1 of 8)	16	68370974	68448442	77469	2	55512	ENST00000566723.1	24317
ENSG00000103056	SMPD3	sphingomyelin phosphodiesterase 3	chr16	68425092	68425412	321	*	RH30_EZH2_peak_63624	14	2.46289	3.22173	1.47476	Intron (ENST00000219334.10/55512, intron 1 of 8)	16	68370974	68448442	77469	2	55512	ENST00000566723.1	23030
ENSG00000103056	SMPD3	sphingomyelin phosphodiesterase 3	chr16	68429829	68430158	330	*	RH30_EZH2_peak_63625	20	2.72534	4.1324	2.09664	Intron (ENST00000219334.10/55512, intron 1 of 8)	16	68370974	68448442	77469	2	55512	ENST00000566723.1	18284
ENSG00000103056	SMPD3	sphingomyelin phosphodiesterase 3	chr16	68434983	68435765	783	*	RH30_EZH2_peak_63626	16	2.54326	3.48189	1.6466	Intron (ENST00000219334.10/55512, intron 1 of 8)	16	68370974	68448442	77469	2	55512	ENST00000566723.1	12677
ENSG00000103056	SMPD3	sphingomyelin phosphodiesterase 3	chr16	68458143	68459709	1567	*	RH30_EZH2_peak_63627	17	2.60177	3.59673	1.72186	Distal Intergenic	16	68358327	68448508	90182	2	55512	ENST00000219334.10	-9635
ENSG00000103056	SMPD3	sphingomyelin phosphodiesterase 3	chr16	68463929	68464813	885	*	RH30_EZH2_peak_63628	14	2.41175	3.17688	1.4577	Distal Intergenic	16	68358327	68448508	90182	2	55512	ENST00000219334.10	-15421
ENSG00000103056	SMPD3	sphingomyelin phosphodiesterase 3	chr16	68471648	68475321	3674	*	RH30_EZH2_peak_63629	14	2.41765	3.10841	1.40098	Exon (ENST00000362393.1/ENST00000362393.1, exon 1 of 1)	16	68358327	68448508	90182	2	55512	ENST00000219334.10	-23140
ENSG00000103056	SMPD3	sphingomyelin phosphodiesterase 3	chr16	68487382	68487865	484	*	RH30_EZH2_peak_63630	13	2.34276	2.95092	1.32785	Distal Intergenic	16	68358327	68448508	90182	2	55512	ENST00000219334.10	-38874
ENSG00000184939	ZFP90	ZFP90 zinc finger protein	chr16	68497549	68498352	804	*	RH30_EZH2_peak_63631	20	2.74417	4.01235	2.00228	Distal Intergenic	16	68530090	68558105	28016	1	146198	ENST00000576305.5	-31738
ENSG00000184939	ZFP90	ZFP90 zinc finger protein	chr16	68503313	68503665	353	*	RH30_EZH2_peak_63632	16	2.54747	3.4695	1.63827	Distal Intergenic	16	68530090	68558105	28016	1	146198	ENST00000576305.5	-26425
ENSG00000184939	ZFP90	ZFP90 zinc finger protein	chr16	68506324	68507579	1256	*	RH30_EZH2_peak_63633	15	2.47239	3.32784	1.54445	Distal Intergenic	16	68530090	68558105	28016	1	146198	ENST00000576305.5	-22511
ENSG00000184939	ZFP90	ZFP90 zinc finger protein	chr16	68528892	68529891	1000	*	RH30_EZH2_peak_63634	18	2.59877	3.74961	1.8322	Promoter (<=1kb)	16	68530090	68558105	28016	1	146198	ENST00000576305.5	-199
ENSG00000184939	ZFP90	ZFP90 zinc finger protein	chr16	68556856	68557096	241	*	RH30_EZH2_peak_63635	15	2.50142	3.32952	1.54657	Promoter (<=1kb)	16	68557998	68576072	18075	1	146198	ENST00000573113.3	-902
ENSG00000184939	ZFP90	ZFP90 zinc finger protein	chr16	68596798	68597062	265	*	RH30_EZH2_peak_63636	17	2.59929	3.58865	1.71683	Distal Intergenic	16	68557998	68576072	18075	1	146198	ENST00000573113.3	38800
ENSG00000062038	CDH3	cadherin 3	chr16	68616554	68616989	436	*	RH30_EZH2_peak_63637	16	2.54467	3.45089	1.62551	Distal Intergenic	16	68644993	68699036	54044	1	1001	ENST00000429102.6	-28004
ENSG00000062038	CDH3	cadherin 3	chr16	68628723	68629858	1136	*	RH30_EZH2_peak_63638	19	2.64093	3.95566	1.95896	Distal Intergenic	16	68644993	68699036	54044	1	1001	ENST00000429102.6	-15135
ENSG00000062038	CDH3	cadherin 3	chr16	68646765	68647447	683	*	RH30_EZH2_peak_63639	13	2.37796	2.99649	1.32577	Promoter (1-2kb)	16	68645637	68679812	34176	1	1001	ENST00000566808.2	1128
ENSG00000062038	CDH3	cadherin 3	chr16	68649738	68650178	441	*	RH30_EZH2_peak_63640	13	2.39978	3.05367	1.36372	Intron (ENST00000429102.6/1001, intron 2 of 15)	16	68645637	68679812	34176	1	1001	ENST00000566808.2	4101
ENSG00000062038	CDH3	cadherin 3	chr16	68651332	68652452	1121	*	RH30_EZH2_peak_63641	17	2.60019	3.61085	1.733	Exon (ENST00000562089.2/ENST00000562089.2, exon 1 of 1)	16	68645637	68679812	34176	1	1001	ENST00000566808.2	5695
ENSG00000062038	CDH3	cadherin 3	chr16	68658444	68658687	244	*	RH30_EZH2_peak_63642	14	2.4192	3.15373	1.4464	Intron (ENST00000429102.6/1001, intron 2 of 15)	16	68645637	68679812	34176	1	1001	ENST00000566808.2	12807
ENSG00000062038	CDH3	cadherin 3	chr16	68672469	68672724	256	*	RH30_EZH2_peak_63643	29	3.14676	5.35724	2.94552	Intron (ENST00000429102.6/1001, intron 2 of 15)	16	68678267	68682392	4126	1	1001	ENST00000569036.2	-5543
ENSG00000062038	CDH3	cadherin 3	chr16	68703062	68703447	386	*	RH30_EZH2_peak_63644	19	2.73676	3.98338	1.98037	Intron (ENST00000569080.2/1001, intron 1 of 2)	16	68695825	68727468	31644	1	1001	ENST00000569080.2	7237
ENSG00000039068	CDH1	cadherin 1	chr16	68744538	68745019	482	*	RH30_EZH2_peak_63645	13	2.41202	3.09304	1.39	Intron (ENST00000261769.10/999, intron 2 of 15)	16	68737352	68833536	96185	1	999	ENST00000566510.5	7186
ENSG00000039068	CDH1	cadherin 1	chr16	68760623	68761428	806	*	RH30_EZH2_peak_63646	16	2.55731	3.56539	1.69945	Promoter (1-2kb)	16	68763294	68833538	70245	1	999	ENST00000562836.5	-1866
ENSG00000039068	CDH1	cadherin 1	chr16	68770157	68770865	709	*	RH30_EZH2_peak_63647	14	2.43885	3.18035	1.44831	Promoter (<=1kb)	16	68770948	68808747	37800	1	999	ENST00000564745.1	-83
ENSG00000039068	CDH1	cadherin 1	chr16	68772107	68772820	714	*	RH30_EZH2_peak_63648	13	2.36554	2.97278	1.32432	Promoter (1-2kb)	16	68770948	68808747	37800	1	999	ENST00000564745.1	1159
ENSG00000039068	CDH1	cadherin 1	chr16	68778996	68780207	1212	*	RH30_EZH2_peak_63649	17	2.59807	3.59808	1.72587	Intron (ENST00000261769.10/999, intron 2 of 15)	16	68770948	68808747	37800	1	999	ENST00000564745.1	8048
ENSG00000103044	HAS3	hyaluronan synthase 3	chr16	69105903	69108167	2265	*	RH30_EZH2_peak_63650	17	2.62136	3.65973	1.76396	Promoter (<=1kb)	16	69106254	69106988	735	1	3038	ENST00000568321.1	0
ENSG00000103044	HAS3	hyaluronan synthase 3	chr16	69109324	69110025	702	*	RH30_EZH2_peak_63651	25	2.97487	4.79949	2.55193	Promoter (1-2kb)	16	69107540	69117668	10129	1	3038	ENST00000306560.1	1784
ENSG00000103044	HAS3	hyaluronan synthase 3	chr16	69111995	69112824	830	*	RH30_EZH2_peak_63652	13	2.40091	3.05663	1.36568	Intron (ENST00000569188.6/3038, intron 2 of 3)	16	69107540	69117668	10129	1	3038	ENST00000306560.1	4455
ENSG00000286140	DERPC	DERPC proline and glycine rich nuclear protein	chr16	69131752	69133100	1349	*	RH30_EZH2_peak_63653	17	2.49042	3.65137	1.76514	Promoter (<=1kb)	16	69118010	69132151	14142	2	113455421	ENST00000306585.9	0
ENSG00000132612	VPS4A	vacuolar protein sorting 4 homolog A	chr16	69311568	69312152	585	*	RH30_EZH2_peak_63654	17	2.58249	3.59098	1.71884	Promoter (<=1kb)	16	69311350	69326939	15590	1	27183	ENST00000254950.13	218
ENSG00000103018	CYB5B	cytochrome b5 type B	chr16	69495922	69496256	335	*	RH30_EZH2_peak_63655	14	2.47795	3.25858	1.49969	Distal Intergenic	16	69458716	69466196	7481	1	80777	ENST00000692523.1	37206
ENSG00000157322	CLEC18A	C-type lectin domain family 18 member A	chr16	69950582	69952164	1583	*	RH30_EZH2_peak_63656	19	2.6629	3.96182	1.96997	Promoter (<=1kb)	16	69950705	69964347	13643	1	348174	ENST00000615430.4	0
ENSG00000157322	CLEC18A	C-type lectin domain family 18 member A	chr16	69959103	69961527	2425	*	RH30_EZH2_peak_63657	20	2.71869	4.04616	2.03481	Exon (ENST00000615430.4/348174, exon 6 of 13)	16	69951741	69959549	7809	1	348174	ENST00000561889.1	7362
ENSG00000157322	CLEC18A	C-type lectin domain family 18 member A	chr16	69962499	69963206	708	*	RH30_EZH2_peak_63658	16	2.52322	3.51124	1.67081	Exon (ENST00000615430.4/348174, exon 12 of 13)	16	69951741	69959549	7809	1	348174	ENST00000561889.1	10758
ENSG00000196696	PDXDC2P-NPIPB14P	PDXDC2P-NPIPB14P readthrough	chr16	69969431	69970176	746	*	RH30_EZH2_peak_63659	15	2.46908	3.39393	1.59464	Distal Intergenic	16	69977606	69982465	4860	2	283970	ENST00000526720.1	12289
ENSG00000196696	PDXDC2P-NPIPB14P	PDXDC2P-NPIPB14P readthrough	chr16	69974441	69975454	1014	*	RH30_EZH2_peak_63660	21	2.42168	4.27698	2.19177	Exon (ENST00000614981.1/ENST00000614981.1, exon 1 of 1)	16	69977606	69982465	4860	2	283970	ENST00000526720.1	7011
ENSG00000196696	PDXDC2P-NPIPB14P	PDXDC2P-NPIPB14P readthrough	chr16	69976544	69977010	467	*	RH30_EZH2_peak_63661	14	2.34424	3.16809	1.45018	Exon (ENST00000531894.5/283970, exon 25 of 26)	16	69977606	69982465	4860	2	283970	ENST00000526720.1	5455
ENSG00000196696	PDXDC2P-NPIPB14P	PDXDC2P-NPIPB14P readthrough	chr16	69992605	69993368	764	*	RH30_EZH2_peak_63662	17	2.61166	3.64232	1.75174	Promoter (2-3kb)	16	69977465	69990084	12620	2	283970	ENST00000525562.5	-2521
ENSG00000196696	PDXDC2P-NPIPB14P	PDXDC2P-NPIPB14P readthrough	chr16	70011423	70011765	343	*	RH30_EZH2_peak_63663	24	2.92231	4.68218	2.46246	Intron (ENST00000531894.5/283970, intron 15 of 25)	16	69996014	70018422	22409	2	283970	ENST00000526478.5	6657
ENSG00000196696	PDXDC2P-NPIPB14P	PDXDC2P-NPIPB14P readthrough	chr16	70065445	70065869	425	*	RH30_EZH2_peak_63664	21	2.81401	4.24146	2.16109	Promoter (<=1kb)	16	69976352	70065853	89502	2	283970	ENST00000530079.5	0
ENSG00000090857	PDPR	pyruvate dehydrogenase phosphatase regulatory subunit	chr16	70107059	70107353	295	*	RH30_EZH2_peak_63665	14	2.4509	3.18766	1.45263	Distal Intergenic	16	70114332	70162537	48206	1	55066	ENST00000288050.9	-6979
ENSG00000090857	PDPR	pyruvate dehydrogenase phosphatase regulatory subunit	chr16	70148104	70148646	543	*	RH30_EZH2_peak_63666	16	2.2545	3.45289	1.63001	Promoter (2-3kb)	16	70145804	70153565	7762	1	55066	ENST00000567896.1	2300
ENSG00000090857	PDPR	pyruvate dehydrogenase phosphatase regulatory subunit	chr16	70151571	70152332	762	*	RH30_EZH2_peak_63667	18	2.30424	3.82094	1.8894	Intron (ENST00000288050.9/55066, intron 17 of 18)	16	70145804	70153565	7762	1	55066	ENST00000567896.1	5767
ENSG00000090857	PDPR	pyruvate dehydrogenase phosphatase regulatory subunit	chr16	70156332	70157542	1211	*	RH30_EZH2_peak_63668	19	2.26595	3.87508	1.92333	3' UTR	16	70145804	70153565	7762	1	55066	ENST00000567896.1	10528
ENSG00000157335	CLEC18C	C-type lectin domain family 18 member C	chr16	70158756	70160682	1927	*	RH30_EZH2_peak_63669	16	2.09762	3.42786	1.62291	3' UTR	16	70173322	70182456	9135	1	283971	ENST00000562923.5	-12640
ENSG00000157335	CLEC18C	C-type lectin domain family 18 member C	chr16	70162779	70163810	1032	*	RH30_EZH2_peak_63670	19	2.29743	3.87608	1.91982	Intron (ENST00000671539.1/400541, intron 1 of 3)	16	70173322	70182456	9135	1	283971	ENST00000562923.5	-9512
ENSG00000157335	CLEC18C	C-type lectin domain family 18 member C	chr16	70165317	70166572	1256	*	RH30_EZH2_peak_63671	27	2.60516	5.12027	2.79642	Intron (ENST00000671539.1/400541, intron 1 of 3)	16	70173322	70182456	9135	1	283971	ENST00000562923.5	-6750
ENSG00000157335	CLEC18C	C-type lectin domain family 18 member C	chr16	70173006	70177484	4479	*	RH30_EZH2_peak_63672	33	3.08767	5.73229	3.36667	Promoter (<=1kb)	16	70173322	70182456	9135	1	283971	ENST00000562923.5	0
ENSG00000157335	CLEC18C	C-type lectin domain family 18 member C	chr16	70182907	70184185	1279	*	RH30_EZH2_peak_63673	23	2.90161	4.53093	2.36897	Exon (ENST00000618957.4/283971, exon 8 of 13)	16	70174385	70182457	8073	1	283971	ENST00000561612.1	8522
ENSG00000157335	CLEC18C	C-type lectin domain family 18 member C	chr16	70185384	70187287	1904	*	RH30_EZH2_peak_63674	42	3.50004	7.00052	4.28835	3' UTR	16	70174385	70182457	8073	1	283971	ENST00000561612.1	10999
ENSG00000157335	CLEC18C	C-type lectin domain family 18 member C	chr16	70189275	70190200	926	*	RH30_EZH2_peak_63675	14	2.29049	3.16042	1.44821	Distal Intergenic	16	70174385	70182457	8073	1	283971	ENST00000561612.1	14890
ENSG00000261556	SMG1P7	SMG1 pseudogene 7	chr16	70199229	70200091	863	*	RH30_EZH2_peak_63676	29	3.11126	5.36468	2.95761	Distal Intergenic	16	70219574	70221294	1721	2	100506060	ENST00000573141.6	21203
ENSG00000261556	SMG1P7	SMG1 pseudogene 7	chr16	70201492	70202880	1389	*	RH30_EZH2_peak_63677	14	2.37761	3.18067	1.44726	Exon (ENST00000569264.1/ENST00000569264.1, exon 1 of 1)	16	70219574	70221294	1721	2	100506060	ENST00000573141.6	18414
ENSG00000090861	AARS1	alanyl-tRNA synthetase 1	chr16	70289265	70289527	263	*	RH30_EZH2_peak_63678	27	3.0996	5.09564	2.75633	Promoter (<=1kb)	16	70251983	70289317	37335	2	16	ENST00000675643.1	0
ENSG00000157349	DDX19B	DEAD-box helicase 19B	chr16	70299123	70299389	267	*	RH30_EZH2_peak_63679	14	2.43904	3.16185	1.43562	Promoter (<=1kb)	16	70299142	70333972	34831	1	11269	ENST00000562519.5	0
ENSG00000157350	ST3GAL2	ST3 beta-galactoside alpha-2,3-sialyltransferase 2	chr16	70437772	70438436	665	*	RH30_EZH2_peak_63680	14	2.43371	3.18958	1.45311	Promoter (<=1kb)	16	70399450	70439022	39573	2	6483	ENST00000567586.1	586
ENSG00000157353	FCSK	fucose kinase	chr16	70473578	70474045	468	*	RH30_EZH2_peak_63681	13	2.39523	3.08071	1.38166	Promoter (<=1kb)	16	70474625	70479681	5057	1	197258	ENST00000498702.1	-580
ENSG00000157368	IL34	interleukin 34	chr16	70591788	70592168	381	*	RH30_EZH2_peak_63682	14	2.44061	3.16295	1.43582	Intron (ENST00000429149.6/146433, intron 1 of 6)	16	70579895	70660682	80788	1	146433	ENST00000429149.6	11893
ENSG00000157368	IL34	interleukin 34	chr16	70596263	70597056	794	*	RH30_EZH2_peak_63683	13	2.37796	2.99649	1.32577	Intron (ENST00000429149.6/146433, intron 1 of 6)	16	70579895	70660682	80788	1	146433	ENST00000429149.6	16368
ENSG00000157368	IL34	interleukin 34	chr16	70601583	70602053	471	*	RH30_EZH2_peak_63684	16	2.55201	3.47562	1.64374	Intron (ENST00000429149.6/146433, intron 1 of 6)	16	70579895	70660682	80788	1	146433	ENST00000429149.6	21688
ENSG00000157368	IL34	interleukin 34	chr16	70611832	70612775	944	*	RH30_EZH2_peak_63685	16	2.54142	3.43407	1.61471	Intron (ENST00000429149.6/146433, intron 1 of 6)	16	70579895	70660682	80788	1	146433	ENST00000429149.6	31937
ENSG00000157368	IL34	interleukin 34	chr16	70621222	70622681	1460	*	RH30_EZH2_peak_63686	16	2.47423	3.48975	1.65131	Intron (ENST00000429149.6/146433, intron 1 of 6)	16	70646559	70660682	14124	1	146433	ENST00000288098.7	-23878
ENSG00000157368	IL34	interleukin 34	chr16	70624141	70624903	763	*	RH30_EZH2_peak_63687	17	2.6034	3.63192	1.74503	Intron (ENST00000429149.6/146433, intron 1 of 6)	16	70646559	70660682	14124	1	146433	ENST00000288098.7	-21656
ENSG00000132613	MTSS2	MTSS I-BAR domain containing 2	chr16	70677825	70678597	773	*	RH30_EZH2_peak_63688	14	2.46929	3.24221	1.48767	Promoter (<=1kb)	16	70674320	70678339	4020	2	92154	ENST00000562883.6	0
ENSG00000132613	MTSS2	MTSS I-BAR domain containing 2	chr16	70684440	70685780	1341	*	RH30_EZH2_peak_63689	17	2.51691	3.57285	1.70584	Promoter (<=1kb)	16	70661204	70686053	24850	2	92154	ENST00000338779.11	273
ENSG00000103043	VAC14	VAC14 component of PIKFYVE complex	chr16	70700353	70701185	833	*	RH30_EZH2_peak_63690	15	2.46954	3.39761	1.59049	Promoter (<=1kb)	16	70687442	70700245	12804	2	55697	ENST00000536184.6	-108
ENSG00000103043	VAC14	VAC14 component of PIKFYVE complex	chr16	70715204	70715541	338	*	RH30_EZH2_peak_63691	13	2.38002	3.0019	1.32936	Exon (ENST00000625095.1/ENST00000625095.1, exon 1 of 1)	16	70687442	70700245	12804	2	55697	ENST00000536184.6	-14959
ENSG00000103043	VAC14	VAC14 component of PIKFYVE complex	chr16	70721840	70722146	307	*	RH30_EZH2_peak_63692	16	2.54078	3.42675	1.61064	Intron (ENST00000568886.5/55697, intron 8 of 12)	16	70687442	70700245	12804	2	55697	ENST00000536184.6	-21595
ENSG00000103043	VAC14	VAC14 component of PIKFYVE complex	chr16	70735129	70735380	252	*	RH30_EZH2_peak_63693	19	2.68696	3.85887	1.90334	Intron (ENST00000568886.5/55697, intron 7 of 12)	16	70688043	70744580	56538	2	55697	ENST00000566416.1	9200
ENSG00000103043	VAC14	VAC14 component of PIKFYVE complex	chr16	70800910	70801406	497	*	RH30_EZH2_peak_63694	19	2.63236	3.89568	1.92914	Promoter (<=1kb)	16	70687439	70800982	113544	2	55697	ENST00000568886.5	0
ENSG00000103043	VAC14	VAC14 component of PIKFYVE complex	chr16	70808064	70809618	1555	*	RH30_EZH2_peak_63695	13	2.38663	3.03381	1.35086	Intron (ENST00000393567.7/54768, intron 85 of 85)	16	70687441	70801160	113720	2	55697	ENST00000568548.5	-6904
ENSG00000157423	HYDIN	HYDIN axonemal central pair apparatus protein	chr16	70827429	70828468	1040	*	RH30_EZH2_peak_63696	16	2.54263	3.43975	1.61898	3' UTR	16	70817111	70818493	1383	2	54768	ENST00000542283.1	-8936
ENSG00000157423	HYDIN	HYDIN axonemal central pair apparatus protein	chr16	70829507	70830301	795	*	RH30_EZH2_peak_63697	18	2.65578	3.84126	1.88784	3' UTR	16	70817111	70818493	1383	2	54768	ENST00000542283.1	-11014
ENSG00000157423	HYDIN	HYDIN axonemal central pair apparatus protein	chr16	70836232	70836701	470	*	RH30_EZH2_peak_63698	14	2.45874	3.21325	1.46869	Intron (ENST00000393567.7/54768, intron 77 of 85)	16	70817111	70818493	1383	2	54768	ENST00000542283.1	-17739
ENSG00000157423	HYDIN	HYDIN axonemal central pair apparatus protein	chr16	70855167	70855561	395	*	RH30_EZH2_peak_63699	26	2.87349	4.91105	2.63031	3' UTR	16	70857717	70863170	5454	2	54768	ENST00000546257.1	7609
ENSG00000157423	HYDIN	HYDIN axonemal central pair apparatus protein	chr16	70861243	70862351	1109	*	RH30_EZH2_peak_63700	18	2.68896	3.8601	1.89883	Promoter (<=1kb)	16	70857717	70863170	5454	2	54768	ENST00000546257.1	819
ENSG00000157423	HYDIN	HYDIN axonemal central pair apparatus protein	chr16	70881681	70884919	3239	*	RH30_EZH2_peak_63701	17	2.60106	3.6163	1.73942	Exon (ENST00000393567.7/54768, exon 59 of 86)	16	70807495	70866297	58803	2	54768	ENST00000378856.8	-15384
ENSG00000157423	HYDIN	HYDIN axonemal central pair apparatus protein	chr16	70892168	70893125	958	*	RH30_EZH2_peak_63702	14	2.44878	3.18487	1.45084	Exon (ENST00000393567.7/54768, exon 56 of 86)	16	70807495	70866297	58803	2	54768	ENST00000378856.8	-25871
ENSG00000157423	HYDIN	HYDIN axonemal central pair apparatus protein	chr16	70899462	70899785	324	*	RH30_EZH2_peak_63703	16	2.56422	3.49749	1.65703	Intron (ENST00000393567.7/54768, intron 53 of 85)	16	70807495	70866297	58803	2	54768	ENST00000378856.8	-33165
ENSG00000157423	HYDIN	HYDIN axonemal central pair apparatus protein	chr16	70935456	70936841	1386	*	RH30_EZH2_peak_63704	17	2.62542	3.66473	1.76668	Exon (ENST00000393567.7/54768, exon 45 of 86)	16	70959324	70962015	2692	2	54768	ENST00000546297.2	25174
ENSG00000157423	HYDIN	HYDIN axonemal central pair apparatus protein	chr16	70976952	70978540	1589	*	RH30_EZH2_peak_63705	18	2.64349	3.72307	1.8071	Promoter (2-3kb)	16	70941387	70974569	33183	2	54768	ENST00000543521.1	-2383
ENSG00000157423	HYDIN	HYDIN axonemal central pair apparatus protein	chr16	70992641	70992920	280	*	RH30_EZH2_peak_63706	13	2.34793	3.00327	1.34338	Intron (ENST00000393567.7/54768, intron 23 of 85)	16	70941387	70974569	33183	2	54768	ENST00000543521.1	-18072
ENSG00000157423	HYDIN	HYDIN axonemal central pair apparatus protein	chr16	70997392	70997664	273	*	RH30_EZH2_peak_63707	16	2.55943	3.49378	1.65456	Intron (ENST00000393567.7/54768, intron 23 of 85)	16	70941387	70974569	33183	2	54768	ENST00000543521.1	-22823
ENSG00000157423	HYDIN	HYDIN axonemal central pair apparatus protein	chr16	70998825	70999670	846	*	RH30_EZH2_peak_63708	22	2.8861	4.41936	2.27714	Intron (ENST00000393567.7/54768, intron 23 of 85)	16	70941387	70974569	33183	2	54768	ENST00000543521.1	-24256
ENSG00000157423	HYDIN	HYDIN axonemal central pair apparatus protein	chr16	71009727	71010983	1257	*	RH30_EZH2_peak_63709	19	2.71062	3.91954	1.94115	Intron (ENST00000393567.7/54768, intron 23 of 85)	16	70941387	70974569	33183	2	54768	ENST00000543521.1	-35158
ENSG00000157423	HYDIN	HYDIN axonemal central pair apparatus protein	chr16	71011961	71013330	1370	*	RH30_EZH2_peak_63710	39	3.4335	6.49587	3.932	Intron (ENST00000393567.7/54768, intron 23 of 85)	16	70941387	70974569	33183	2	54768	ENST00000543521.1	-37392
ENSG00000157423	HYDIN	HYDIN axonemal central pair apparatus protein	chr16	71027354	71027735	382	*	RH30_EZH2_peak_63711	14	2.43301	3.14101	1.42163	3' UTR	16	71018384	71060586	42203	2	54768	ENST00000538568.5	32851
ENSG00000157423	HYDIN	HYDIN axonemal central pair apparatus protein	chr16	71029827	71030774	948	*	RH30_EZH2_peak_63712	19	2.72766	3.95635	1.96025	Intron (ENST00000393567.7/54768, intron 19 of 85)	16	71018384	71060586	42203	2	54768	ENST00000538568.5	29812
ENSG00000157423	HYDIN	HYDIN axonemal central pair apparatus protein	chr16	71037371	71038930	1560	*	RH30_EZH2_peak_63713	18	2.67911	3.81576	1.86667	Intron (ENST00000393567.7/54768, intron 18 of 85)	16	71018384	71060586	42203	2	54768	ENST00000538568.5	21656
ENSG00000157423	HYDIN	HYDIN axonemal central pair apparatus protein	chr16	71060610	71061023	414	*	RH30_EZH2_peak_63714	15	2.52048	3.38007	1.57956	Promoter (<=1kb)	16	71018384	71060586	42203	2	54768	ENST00000538568.5	-24
ENSG00000157423	HYDIN	HYDIN axonemal central pair apparatus protein	chr16	71067090	71067396	307	*	RH30_EZH2_peak_63715	20	2.75757	4.04595	2.02187	Promoter (2-3kb)	16	71066580	71069445	2866	2	54768	ENST00000542890.1	2049
ENSG00000157423	HYDIN	HYDIN axonemal central pair apparatus protein	chr16	71070101	71070592	492	*	RH30_EZH2_peak_63716	13	2.37796	2.99649	1.32577	Promoter (<=1kb)	16	71066580	71069445	2866	2	54768	ENST00000542890.1	-656
ENSG00000157423	HYDIN	HYDIN axonemal central pair apparatus protein	chr16	71075657	71076107	451	*	RH30_EZH2_peak_63717	16	2.55394	3.47903	1.64741	Exon (ENST00000545230.5/54768, exon 9 of 16)	16	71069352	71080386	11035	2	54768	ENST00000543639.1	4279
ENSG00000157423	HYDIN	HYDIN axonemal central pair apparatus protein	chr16	71118845	71119302	458	*	RH30_EZH2_peak_63718	14	2.46234	3.21962	1.47348	Intron (ENST00000393567.7/54768, intron 9 of 85)	16	70985057	71129720	144664	2	54768	ENST00000393552.6	10418
ENSG00000157423	HYDIN	HYDIN axonemal central pair apparatus protein	chr16	71123710	71125188	1479	*	RH30_EZH2_peak_63719	14	2.47068	3.24063	1.48757	Intron (ENST00000393567.7/54768, intron 9 of 85)	16	70985057	71129720	144664	2	54768	ENST00000393552.6	4532
ENSG00000157423	HYDIN	HYDIN axonemal central pair apparatus protein	chr16	71129666	71130045	380	*	RH30_EZH2_peak_63720	16	2.41718	3.47058	1.64106	Promoter (<=1kb)	16	70985057	71129720	144664	2	54768	ENST00000393552.6	0
ENSG00000172137	CALB2	calbindin 2	chr16	71402370	71403143	774	*	RH30_EZH2_peak_63721	15	2.51741	3.36457	1.56955	Intron (ENST00000567469.2/105371332, intron 3 of 5)	16	71385343	71389866	4524	1	794	ENST00000467817.1	17027
NA	LOC105371332	uncharacterized LOC105371332	chr16	71405954	71406766	813	*	RH30_EZH2_peak_63722	18	2.66169	3.75741	1.82863	Intron (ENST00000567469.2/105371332, intron 3 of 5)	16	71366933	71426464	59532	2	105371332	ENST00000567469.2	19698
NA	LOC105371332	uncharacterized LOC105371332	chr16	71410314	71410761	448	*	RH30_EZH2_peak_63723	14	2.44585	3.17444	1.44385	Exon (ENST00000567469.2/105371332, exon 3 of 6)	16	71366933	71426464	59532	2	105371332	ENST00000567469.2	15703
NA	LOC105371332	uncharacterized LOC105371332	chr16	71424030	71424495	466	*	RH30_EZH2_peak_63724	15	2.50109	3.32159	1.54107	Promoter (1-2kb)	16	71366933	71426464	59532	2	105371332	ENST00000567469.2	1969
NA	LOC105371332	uncharacterized LOC105371332	chr16	71430068	71430352	285	*	RH30_EZH2_peak_63725	25	3.00026	4.78531	2.53892	3' UTR	16	71366933	71426464	59532	2	105371332	ENST00000567469.2	-3604
NA	LOC105371332	uncharacterized LOC105371332	chr16	71431344	71433015	1672	*	RH30_EZH2_peak_63726	16	2.55725	3.49783	1.65754	Exon (ENST00000561754.4/102723796, exon 2 of 10)	16	71366933	71426464	59532	2	105371332	ENST00000567469.2	-4880
ENSG00000167377	ZNF23	zinc finger protein 23	chr16	71462119	71462487	369	*	RH30_EZH2_peak_63727	20	2.7167	4.02362	2.01433	Promoter (<=1kb)	16	71447597	71462214	14618	2	7571	ENST00000393539.6	0
ENSG00000157429	ZNF19	zinc finger protein 19	chr16	71484307	71484565	259	*	RH30_EZH2_peak_63728	17	2.55474	3.61156	1.75032	Promoter (<=1kb)	16	71474384	71484610	10227	2	7567	ENST00000565100.6	45
ENSG00000157429	ZNF19	zinc finger protein 19	chr16	71537971	71538305	335	*	RH30_EZH2_peak_63729	18	2.67621	3.80282	1.85794	3' UTR	16	71478283	71546335	68053	2	7567	ENST00000564225.5	8030
ENSG00000198650	TAT	tyrosine aminotransferase	chr16	71577019	71577352	334	*	RH30_EZH2_peak_63730	19	2.7207	3.94478	1.95728	Promoter (<=1kb)	16	71565660	71577092	11433	2	6898	ENST00000355962.5	0
ENSG00000198650	TAT	tyrosine aminotransferase	chr16	71589366	71589634	269	*	RH30_EZH2_peak_63731	13	2.37796	2.99649	1.32577	Distal Intergenic	16	71575403	71577092	1690	2	6898	ENST00000566010.1	-12274
ENSG00000198650	TAT	tyrosine aminotransferase	chr16	71593505	71594508	1004	*	RH30_EZH2_peak_63732	14	2.42107	3.111	1.40148	Distal Intergenic	16	71575403	71577092	1690	2	6898	ENST00000566010.1	-16413
ENSG00000140832	MARVELD3	MARVEL domain containing 3	chr16	71614307	71615536	1230	*	RH30_EZH2_peak_63733	13	2.37796	2.99649	1.32577	Distal Intergenic	16	71626161	71629680	3520	1	91862	ENST00000567566.1	-10625
ENSG00000140832	MARVELD3	MARVEL domain containing 3	chr16	71618683	71619143	461	*	RH30_EZH2_peak_63734	13	2.37796	2.99649	1.32577	Distal Intergenic	16	71626161	71629680	3520	1	91862	ENST00000567566.1	-7018
ENSG00000040199	PHLPP2	PH domain and leucine rich repeat protein phosphatase 2	chr16	71723181	71724126	946	*	RH30_EZH2_peak_63735	20	2.69108	4.11656	2.07445	Promoter (<=1kb)	16	71648170	71723882	75713	2	23035	ENST00000567016.1	0
ENSG00000102984	ZNF821	zinc finger protein 821	chr16	71884125	71884430	306	*	RH30_EZH2_peak_63736	16	2.47042	3.4979	1.66368	Promoter (<=1kb)	16	71859680	71884172	24493	2	55565	ENST00000568961.5	0
ENSG00000102984	ZNF821	zinc finger protein 821	chr16	71895055	71896039	985	*	RH30_EZH2_peak_63737	28	3.03782	5.15395	2.81612	Promoter (<=1kb)	16	71880008	71895336	15329	2	55565	ENST00000561700.2	0
ENSG00000102967	DHODH	dihydroorotate dehydrogenase (quinone)	chr16	72008787	72009016	230	*	RH30_EZH2_peak_63738	26	3.03707	4.88526	2.60455	Promoter (<=1kb)	16	72008801	72017106	8306	1	1723	ENST00000576145.1	0
ENSG00000257017	HP	haptoglobin	chr16	72057665	72059409	1745	*	RH30_EZH2_peak_63739	13	2.3936	3.0375	1.35298	Promoter (1-2kb)	16	72056161	72061026	4866	1	3240	ENST00000567612.2	1504
ENSG00000118557	PMFBP1	polyamine modulated factor 1 binding protein 1	chr16	72132458	72134484	2027	*	RH30_EZH2_peak_63740	17	2.62661	3.67343	1.77281	3' UTR	16	72112157	72124853	12697	2	83449	ENST00000537792.5	-7605
ENSG00000118557	PMFBP1	polyamine modulated factor 1 binding protein 1	chr16	72164261	72164774	514	*	RH30_EZH2_peak_63741	13	2.37796	2.99649	1.32577	5' UTR	16	72119100	72171271	52172	2	83449	ENST00000355636.10	6497
ENSG00000118557	PMFBP1	polyamine modulated factor 1 binding protein 1	chr16	72220689	72220966	278	*	RH30_EZH2_peak_63742	14	2.45116	3.18889	1.45334	Distal Intergenic	16	72164786	72176878	12093	2	83449	ENST00000540440.1	-43811
ENSG00000140836	ZFHX3	zinc finger homeobox 3	chr16	73048407	73048680	274	*	RH30_EZH2_peak_63743	14	2.40931	3.16908	1.44394	Promoter (<=1kb)	16	72782885	73048128	265244	2	463	ENST00000268489.10	-279
ENSG00000140836	ZFHX3	zinc finger homeobox 3	chr16	73057593	73058119	527	*	RH30_EZH2_peak_63744	15	2.53315	3.40847	1.59854	Promoter (1-2kb)	16	72782885	73059698	276814	2	463	ENST00000397992.5	1579
ENSG00000140836	ZFHX3	zinc finger homeobox 3	chr16	73242342	73243128	787	*	RH30_EZH2_peak_63745	13	2.40588	3.08602	1.38944	Intron (ENST00000641206.2/463, intron 5 of 17)	16	73126637	73144447	17811	2	463	ENST00000358463.2	-97895
ENSG00000258779	LINC01568	long intergenic non-protein coding RNA 1568	chr16	73290291	73291122	832	*	RH30_EZH2_peak_63746	13	2.37796	2.99649	1.32577	Intron (ENST00000641206.2/463, intron 4 of 17)	16	73386771	73421395	34625	1	100506172	ENST00000671224.1	-95649
ENSG00000258779	LINC01568	long intergenic non-protein coding RNA 1568	chr16	73295677	73295971	295	*	RH30_EZH2_peak_63747	14	2.45443	3.19823	1.4594	Intron (ENST00000641206.2/463, intron 4 of 17)	16	73386771	73421395	34625	1	100506172	ENST00000671224.1	-90800
ENSG00000258779	LINC01568	long intergenic non-protein coding RNA 1568	chr16	73512863	73513725	863	*	RH30_EZH2_peak_63748	14	2.41157	3.10273	1.40094	Intron (ENST00000641206.2/463, intron 2 of 17)	16	73418272	73421396	3125	1	100506172	ENST00000662417.1	94591
NA	LOC107984856	uncharacterized LOC107984856	chr16	74005738	74006350	613	*	RH30_EZH2_peak_63749	14	2.4244	3.11953	1.40718	Intron (ENST00000641127.1/101928035, intron 2 of 3)	16	73996801	74019971	23171	2	107984856	ENST00000641894.1	13621
ENSG00000261404	PSMD7-DT	PSMD7 divergent transcript	chr16	74243343	74243578	236	*	RH30_EZH2_peak_63750	16	2.54281	3.44052	1.61987	Intron (ENST00000641277.1/101928035, intron 1 of 2)	16	74192392	74215521	23130	2	101928035	ENST00000568137.1	-27822
ENSG00000214331	PDPR2P	pyruvate dehydrogenase phosphatase regulatory subunit 2, pseudogene	chr16	74329281	74329527	247	*	RH30_EZH2_peak_63751	17	2.5792	3.57243	1.7063	Intron (ENST00000565313.1/ENST00000565313.1, intron 1 of 2)	16	74310100	74335346	25247	2	283922	ENST00000561921.1	5819
ENSG00000214331	PDPR2P	pyruvate dehydrogenase phosphatase regulatory subunit 2, pseudogene	chr16	74364230	74364714	485	*	RH30_EZH2_peak_63752	14	2.12325	3.1168	1.40286	Intron (ENST00000566802.5/283922, intron 1 of 13)	16	74332567	74360859	28293	2	283922	ENST00000563377.5	-3371
ENSG00000214331	PDPR2P	pyruvate dehydrogenase phosphatase regulatory subunit 2, pseudogene	chr16	74367528	74371161	3634	*	RH30_EZH2_peak_63753	17	2.07923	3.55812	1.71177	Promoter (<=1kb)	16	74332402	74368161	35760	2	283922	ENST00000566802.5	0
ENSG00000196436	NPIPB15	nuclear pore complex interacting protein family member B15	chr16	74372476	74378154	5679	*	RH30_EZH2_peak_63754	26	2.57683	4.93502	2.67438	Promoter (<=1kb)	16	74376306	74392115	15810	1	440348	ENST00000692376.1	0
ENSG00000196436	NPIPB15	nuclear pore complex interacting protein family member B15	chr16	74380581	74381019	439	*	RH30_EZH2_peak_63755	15	2.20844	3.33042	1.55369	Promoter (2-3kb)	16	74377878	74392080	14203	1	440348	ENST00000429990.1	2703
ENSG00000196436	NPIPB15	nuclear pore complex interacting protein family member B15	chr16	74382168	74385544	3377	*	RH30_EZH2_peak_63756	20	2.47812	4.0465	2.04099	Exon (ENST00000692376.1/440348, exon 4 of 8)	16	74377878	74392080	14203	1	440348	ENST00000429990.1	4290
ENSG00000196436	NPIPB15	nuclear pore complex interacting protein family member B15	chr16	74386640	74394852	8213	*	RH30_EZH2_peak_63757	37	2.96827	6.36561	3.76446	3' UTR	16	74377878	74392080	14203	1	440348	ENST00000429990.1	8762
ENSG00000140839	CLEC18B	C-type lectin domain family 18 member B	chr16	74396519	74400429	3911	*	RH30_EZH2_peak_63758	35	2.88823	6.12714	3.51979	Distal Intergenic	16	74411353	74412799	1447	2	497190	ENST00000564842.1	12370
ENSG00000140839	CLEC18B	C-type lectin domain family 18 member B	chr16	74401636	74405436	3801	*	RH30_EZH2_peak_63759	19	2.35166	3.84616	1.90123	Distal Intergenic	16	74411353	74412799	1447	2	497190	ENST00000564842.1	7363
ENSG00000140839	CLEC18B	C-type lectin domain family 18 member B	chr16	74406931	74414329	7399	*	RH30_EZH2_peak_63760	28	2.75359	5.22109	2.87864	Promoter (<=1kb)	16	74411353	74412799	1447	2	497190	ENST00000564842.1	0
ENSG00000261170	LOC107984827	uncharacterized LOC107984827	chr16	74416864	74422859	5996	*	RH30_EZH2_peak_63761	21	2.47056	4.26694	2.19155	Promoter (<=1kb)	16	74422120	74435557	13438	1	107984827	ENST00000567148.2	0
ENSG00000261170	LOC107984827	uncharacterized LOC107984827	chr16	74424485	74425417	933	*	RH30_EZH2_peak_63762	20	2.31718	4.07068	2.05624	Promoter (2-3kb)	16	74422130	74434699	12570	1	107984827	ENST00000566506.1	2355
ENSG00000261170	LOC107984827	uncharacterized LOC107984827	chr16	74427412	74428219	808	*	RH30_EZH2_peak_63763	17	2.40165	3.6757	1.78235	Intron (ENST00000567148.2/107984827, intron 1 of 2)	16	74422130	74434699	12570	1	107984827	ENST00000566506.1	5282
ENSG00000090863	GLG1	golgi glycoprotein 1	chr16	74606434	74606714	281	*	RH30_EZH2_peak_63764	14	2.46522	3.22954	1.47963	Promoter (<=1kb)	16	74503736	74607097	103362	2	2734	ENST00000565260.1	383
ENSG00000103089	FA2H	fatty acid 2-hydroxylase	chr16	74713399	74714538	1140	*	RH30_EZH2_peak_63765	13	2.38088	3.02901	1.36225	Promoter (2-3kb)	16	74712955	74717106	4152	2	79152	ENST00000562145.1	2568
ENSG00000103089	FA2H	fatty acid 2-hydroxylase	chr16	74716455	74718167	1713	*	RH30_EZH2_peak_63766	25	2.9765	4.72707	2.50394	Promoter (<=1kb)	16	74712955	74717106	4152	2	79152	ENST00000562145.1	0
ENSG00000103089	FA2H	fatty acid 2-hydroxylase	chr16	74723368	74725131	1764	*	RH30_EZH2_peak_63767	19	2.71406	3.93545	1.95402	Intron (ENST00000219368.8/79152, intron 4 of 6)	16	74712955	74717106	4152	2	79152	ENST00000562145.1	-6262
ENSG00000103089	FA2H	fatty acid 2-hydroxylase	chr16	74729853	74730920	1068	*	RH30_EZH2_peak_63768	13	2.40365	3.08397	1.38582	Intron (ENST00000219368.8/79152, intron 2 of 6)	16	74718999	74741269	22271	2	79152	ENST00000569949.1	10349
ENSG00000103089	FA2H	fatty acid 2-hydroxylase	chr16	74733464	74734732	1269	*	RH30_EZH2_peak_63769	17	2.62404	3.6592	1.76352	Intron (ENST00000219368.8/79152, intron 2 of 6)	16	74718999	74741269	22271	2	79152	ENST00000569949.1	6537
ENSG00000103089	FA2H	fatty acid 2-hydroxylase	chr16	74740771	74741276	506	*	RH30_EZH2_peak_63770	13	2.39481	3.08799	1.38754	Promoter (<=1kb)	16	74718999	74741269	22271	2	79152	ENST00000569949.1	0
ENSG00000103089	FA2H	fatty acid 2-hydroxylase	chr16	74749196	74750126	931	*	RH30_EZH2_peak_63771	15	2.49168	3.37941	1.58295	Intron (ENST00000219368.8/79152, intron 1 of 6)	16	74718999	74741269	22271	2	79152	ENST00000569949.1	-7927
ENSG00000103089	FA2H	fatty acid 2-hydroxylase	chr16	74752501	74753655	1155	*	RH30_EZH2_peak_63772	17	2.59651	3.59664	1.7223	Intron (ENST00000219368.8/79152, intron 1 of 6)	16	74718999	74741269	22271	2	79152	ENST00000569949.1	-11232
ENSG00000103089	FA2H	fatty acid 2-hydroxylase	chr16	74766895	74767200	306	*	RH30_EZH2_peak_63773	15	2.49076	3.29215	1.52197	Intron (ENST00000219368.8/79152, intron 1 of 6)	16	74712969	74774820	61852	2	79152	ENST00000219368.8	7620
ENSG00000103089	FA2H	fatty acid 2-hydroxylase	chr16	74768895	74770076	1182	*	RH30_EZH2_peak_63774	15	2.52169	3.3837	1.58225	Intron (ENST00000219368.8/79152, intron 1 of 6)	16	74712969	74774820	61852	2	79152	ENST00000219368.8	4744
ENSG00000103089	FA2H	fatty acid 2-hydroxylase	chr16	74771695	74772252	558	*	RH30_EZH2_peak_63775	15	2.51391	3.35801	1.56472	Promoter (2-3kb)	16	74712969	74774820	61852	2	79152	ENST00000219368.8	2568
ENSG00000103089	FA2H	fatty acid 2-hydroxylase	chr16	74773749	74774457	709	*	RH30_EZH2_peak_63776	18	2.64911	3.74631	1.82205	Promoter (<=1kb)	16	74712969	74774820	61852	2	79152	ENST00000219368.8	363
NA	LOC105371343	uncharacterized LOC105371343	chr16	74812427	74813224	798	*	RH30_EZH2_peak_63777	14	2.42905	3.25	1.49451	Distal Intergenic	16	74842587	74843883	1297	1	105371343	ENST00000565194.1	-29363
ENSG00000103091	WDR59	WD repeat domain 59	chr16	74984761	74984993	233	*	RH30_EZH2_peak_63778	22	2.78529	4.4008	2.28054	Promoter (<=1kb)	16	74912005	74984826	72822	2	79726	ENST00000536050.5	0
ENSG00000103091	WDR59	WD repeat domain 59	chr16	74999110	75000739	1630	*	RH30_EZH2_peak_63779	15	2.52045	3.37972	1.57974	Promoter (<=1kb)	16	74938251	75000173	61923	2	79726	ENST00000568323.5	0
ENSG00000186187	ZNRF1	zinc and ring finger 1	chr16	75105473	75105955	483	*	RH30_EZH2_peak_63780	13	2.39756	3.04786	1.35986	Promoter (<=1kb)	16	75104798	75108004	3207	1	84937	ENST00000568494.1	675
ENSG00000186187	ZNRF1	zinc and ring finger 1	chr16	75107497	75107753	257	*	RH30_EZH2_peak_63781	19	2.71333	3.91973	1.93983	Promoter (2-3kb)	16	75104798	75108004	3207	1	84937	ENST00000568494.1	2699
ENSG00000186187	ZNRF1	zinc and ring finger 1	chr16	75108877	75109430	554	*	RH30_EZH2_peak_63782	14	2.32476	3.21504	1.48109	3' UTR	16	75104798	75108004	3207	1	84937	ENST00000568494.1	4079
ENSG00000166816	LDHD	lactate dehydrogenase D	chr16	75112204	75113232	1029	*	RH30_EZH2_peak_63783	15	2.48274	3.27566	1.51019	Promoter (2-3kb)	16	75114504	75115592	1089	2	197257	ENST00000568164.1	2360
ENSG00000050820	BCAR1	BCAR1 scaffold protein, Cas family member	chr16	75249752	75252233	2482	*	RH30_EZH2_peak_63784	15	2.44593	3.35316	1.56285	Promoter (<=1kb)	16	75228181	75251624	23444	2	9564	ENST00000162330.10	0
ENSG00000050820	BCAR1	BCAR1 scaffold protein, Cas family member	chr16	75257518	75257825	308	*	RH30_EZH2_peak_63785	14	2.42478	3.11921	1.4072	Promoter (1-2kb)	16	75242656	75256280	13625	2	9564	ENST00000569006.1	-1238
ENSG00000050820	BCAR1	BCAR1 scaffold protein, Cas family member	chr16	75265412	75265903	492	*	RH30_EZH2_peak_63786	13	2.37796	2.99649	1.32577	Promoter (<=1kb)	16	75229062	75265948	36887	2	9564	ENST00000535626.6	45
ENSG00000153774	CFDP1	craniofacial development protein 1	chr16	75289289	75290308	1020	*	RH30_EZH2_peak_63787	16	2.56526	3.54622	1.68632	Distal Intergenic	16	75293908	75305438	11531	2	10428	ENST00000562602.1	15130
ENSG00000153774	CFDP1	craniofacial development protein 1	chr16	75433022	75433472	451	*	RH30_EZH2_peak_63788	21	2.61164	4.18051	2.12804	Promoter (<=1kb)	16	75394682	75433461	38780	2	10428	ENST00000566901.5	0
ENSG00000153774	CFDP1	craniofacial development protein 1	chr16	75464495	75464807	313	*	RH30_EZH2_peak_63789	18	2.38386	3.76994	1.84059	Promoter (<=1kb)	16	75412704	75464552	51849	2	10428	ENST00000566594.1	0
ENSG00000183196	CHST6	carbohydrate sulfotransferase 6	chr16	75483124	75483369	246	*	RH30_EZH2_peak_63790	16	2.57815	3.54615	1.6889	Intron (ENST00000530512.3/ENST00000530512.3, intron 1 of 1)	16	75473181	75495308	22128	2	4166	ENST00000649824.1	11939
ENSG00000183196	CHST6	carbohydrate sulfotransferase 6	chr16	75486004	75486589	586	*	RH30_EZH2_peak_63791	18	2.55051	3.82861	1.88299	Intron (ENST00000530512.3/ENST00000530512.3, intron 1 of 1)	16	75473181	75495308	22128	2	4166	ENST00000649824.1	8719
ENSG00000183196	CHST6	carbohydrate sulfotransferase 6	chr16	75494342	75495335	994	*	RH30_EZH2_peak_63792	14	2.45024	3.18998	1.45371	Promoter (<=1kb)	16	75473181	75495308	22128	2	4166	ENST00000649824.1	0
ENSG00000183196	CHST6	carbohydrate sulfotransferase 6	chr16	75499119	75499349	231	*	RH30_EZH2_peak_63793	17	2.61992	3.65387	1.75966	Distal Intergenic	16	75473361	75495445	22085	2	4166	ENST00000649341.1	-3674
ENSG00000183196	CHST6	carbohydrate sulfotransferase 6	chr16	75507177	75507969	793	*	RH30_EZH2_peak_63794	13	2.37796	2.99649	1.32577	Intron (ENST00000690952.1/ENST00000690952.1, intron 1 of 3)	16	75473361	75495445	22085	2	4166	ENST00000649341.1	-11732
ENSG00000205084	TMEM231	transmembrane protein 231	chr16	75555485	75556161	677	*	RH30_EZH2_peak_63795	13	2.297	3.06125	1.37393	Promoter (<=1kb)	16	75538138	75555835	17698	2	79583	ENST00000686680.1	0
ENSG00000034713	GABARAPL2	GABA type A receptor associated protein like 2	chr16	75566153	75567137	985	*	RH30_EZH2_peak_63796	19	2.6318	3.98483	1.9881	Promoter (<=1kb)	16	75566375	75568405	2031	1	11345	ENST00000565057.5	0
ENSG00000166848	LOC105371348	uncharacterized LOC105371348	chr16	75647295	75648601	1307	*	RH30_EZH2_peak_63797	17	2.62049	3.69134	1.78745	Promoter (<=1kb)	16	75647791	75761830	114040	1	105371348	ENST00000653858.1	0
ENSG00000284484	CPHXL2	cytoplasmic polyadenylated homeobox like 2	chr16	75683216	75683895	680	*	RH30_EZH2_peak_63798	13	2.3722	3.01726	1.34035	Intron (ENST00000653858.1/105371348, intron 2 of 3)	16	75660227	75677009	16783	2	112268164	ENST00000640173.1	-6207
ENSG00000283755	CPHXL	cytoplasmic polyadenylated homeobox like	chr16	75752103	75753444	1342	*	RH30_EZH2_peak_63799	29	3.17415	5.39111	2.99099	Intron (ENST00000653858.1/105371348, intron 2 of 3)	16	75714131	75726490	12360	2	105371346	ENST00000640559.2	-25613
ENSG00000283755	CPHXL	cytoplasmic polyadenylated homeobox like	chr16	75754748	75755195	448	*	RH30_EZH2_peak_63800	19	2.68508	3.86869	1.90526	Intron (ENST00000653858.1/105371348, intron 2 of 3)	16	75714131	75726490	12360	2	105371346	ENST00000640559.2	-28258
ENSG00000103111	MON1B	MON1 homolog B, secretory trafficking associated	chr16	77195165	77195495	331	*	RH30_EZH2_peak_63801	13	2.37796	2.99649	1.32577	Promoter (1-2kb)	16	77193968	77199636	5669	1	22879	ENST00000566455.1	1197
ENSG00000166509	CLEC3A	C-type lectin domain family 3 member A	chr16	78048368	78048772	405	*	RH30_EZH2_peak_63802	13	2.37796	2.99649	1.32577	Exon (ENST00000562317.1/ENST00000562317.1, exon 1 of 1)	16	78029089	78030951	1863	1	10143	ENST00000565808.1	19279
NA	LOC107984806	uncharacterized LOC107984806	chr16	79009956	79010937	982	*	RH30_EZH2_peak_63803	16	2.56264	3.52252	1.67351	Intron (ENST00000683929.1/51741, intron 9 of 10)	16	79090050	79101754	11705	1	107984806	ENST00000563230.1	-79113
ENSG00000178573	MAF	MAF bZIP transcription factor	chr16	79333408	79334383	976	*	RH30_EZH2_peak_63804	16	2.54035	3.45375	1.62823	Distal Intergenic	16	79212711	79229453	16743	2	4094	ENST00000569677.1	-103955
ENSG00000178573	MAF	MAF bZIP transcription factor	chr16	79415428	79416234	807	*	RH30_EZH2_peak_63805	13	2.37796	2.99649	1.32577	Distal Intergenic	16	79585843	79599902	14060	2	4094	ENST00000569649.1	183668
ENSG00000178573	MAF	MAF bZIP transcription factor	chr16	79437446	79438126	681	*	RH30_EZH2_peak_63806	13	2.37796	2.99649	1.32577	Distal Intergenic	16	79585843	79599902	14060	2	4094	ENST00000569649.1	161776
ENSG00000178573	MAF	MAF bZIP transcription factor	chr16	79506458	79506709	252	*	RH30_EZH2_peak_63807	14	2.43927	3.15719	1.43241	Intron (ENST00000569938.1/ENST00000569938.1, intron 1 of 1)	16	79585843	79599902	14060	2	4094	ENST00000569649.1	93193
ENSG00000178573	MAF	MAF bZIP transcription factor	chr16	79550575	79551079	505	*	RH30_EZH2_peak_63808	16	2.56568	3.49341	1.65492	Distal Intergenic	16	79585843	79599902	14060	2	4094	ENST00000569649.1	48823
ENSG00000178573	MAF	MAF bZIP transcription factor	chr16	79598763	79599742	980	*	RH30_EZH2_peak_63809	17	2.56086	3.59509	1.71978	Promoter (<=1kb)	16	79585843	79599902	14060	2	4094	ENST00000569649.1	160
NA	LOC105371357	uncharacterized LOC105371357	chr16	79996560	79996889	330	*	RH30_EZH2_peak_63810	14	2.45723	3.20425	1.46364	Distal Intergenic	16	80065836	80157655	91820	1	105371357	ENST00000567851.5	-68947
NA	LOC105371357	uncharacterized LOC105371357	chr16	80002682	80002956	275	*	RH30_EZH2_peak_63811	17	2.61611	3.63247	1.74618	Distal Intergenic	16	80065836	80157655	91820	1	105371357	ENST00000567851.5	-62880
ENSG00000168589	DYNLRB2	dynein light chain roadblock-type 2	chr16	80334916	80335159	244	*	RH30_EZH2_peak_63812	13	2.40165	3.05859	1.36698	Intron (ENST00000668341.1/102724084, intron 2 of 5)	16	80540734	80550641	9908	1	83657	ENST00000562982.5	-205575
ENSG00000168589	DYNLRB2	dynein light chain roadblock-type 2	chr16	80457879	80459415	1537	*	RH30_EZH2_peak_63813	14	2.44494	3.17207	1.44228	Intron (ENST00000668341.1/102724084, intron 2 of 5)	16	80540734	80550641	9908	1	83657	ENST00000562982.5	-81319
ENSG00000166446	CDYL2	chromodomain Y like 2	chr16	80612618	80613060	443	*	RH30_EZH2_peak_63814	15	2.51116	3.35916	1.56555	Exon (ENST00000570137.7/124359, exon 5 of 7)	16	80632637	80633180	544	2	124359	ENST00000567924.1	20120
ENSG00000166446	CDYL2	chromodomain Y like 2	chr16	80675665	80676520	856	*	RH30_EZH2_peak_63815	14	2.44091	3.17127	1.44196	Intron (ENST00000570137.7/124359, intron 2 of 6)	16	80612640	80639736	27097	2	124359	ENST00000561616.2	-35929
ENSG00000166446	CDYL2	chromodomain Y like 2	chr16	80683031	80684215	1185	*	RH30_EZH2_peak_63816	13	2.36401	3.01836	1.34037	Intron (ENST00000570137.7/124359, intron 2 of 6)	16	80612640	80639736	27097	2	124359	ENST00000561616.2	-43295
ENSG00000166446	CDYL2	chromodomain Y like 2	chr16	80795473	80796242	770	*	RH30_EZH2_peak_63817	13	2.36821	3.03168	1.35046	Intron (ENST00000570137.7/124359, intron 1 of 6)	16	80603916	80804263	200348	2	124359	ENST00000562812.5	8021
ENSG00000260896	ARLNC1	androgen receptor regulated long noncoding RNA 1	chr16	81006436	81007099	664	*	RH30_EZH2_peak_63818	21	2.65885	4.17276	2.11811	Promoter (<=1kb)	16	80828736	81006894	178159	2	100996425	ENST00000651611.1	0
ENSG00000166454	ATMIN	ATM interactor	chr16	81035818	81036455	638	*	RH30_EZH2_peak_63819	20	2.70668	4.01583	2.01005	Promoter (<=1kb)	16	81035842	81047350	11509	1	23300	ENST00000299575.5	0
ENSG00000166455	C16orf46	chromosome 16 open reading frame 46	chr16	81077022	81077566	545	*	RH30_EZH2_peak_63820	14	2.47483	3.25295	1.49601	Promoter (<=1kb)	16	81053497	81077213	23717	2	123775	ENST00000378611.8	0
NA	CENPN-AS1	CENPN antisense RNA 1	chr16	81096129	81097035	907	*	RH30_EZH2_peak_63821	17	2.48795	3.68987	1.78995	Promoter (<=1kb)	16	81022316	81096284	73969	2	107984858	ENST00000640345.1	0
ENSG00000166473	PKD1L2	polycystin 1 like 2 (gene/pseudogene)	chr16	81208173	81208698	526	*	RH30_EZH2_peak_63822	14	2.43424	3.14401	1.42367	Exon (ENST00000525539.5/114780, exon 4 of 43)	16	81170292	81198786	28495	2	114780	ENST00000526632.5	-9387
ENSG00000135697	BCO1	beta-carotene oxygenase 1	chr16	81229303	81230071	769	*	RH30_EZH2_peak_63823	16	2.57916	3.53992	1.68471	Distal Intergenic	16	81238689	81290700	52012	1	53630	ENST00000563804.5	-8618
ENSG00000135697	BCO1	beta-carotene oxygenase 1	chr16	81250790	81251357	568	*	RH30_EZH2_peak_63824	19	2.72363	3.94605	1.9539	Intron (ENST00000563804.5/53630, intron 2 of 9)	16	81238691	81262543	23853	1	53630	ENST00000564552.1	12099
ENSG00000261609	GAN	gigaxonin	chr16	81315076	81315662	587	*	RH30_EZH2_peak_63825	20	2.69084	4.08423	2.05591	Promoter (<=1kb)	16	81315114	81377593	62480	1	8139	ENST00000650388.1	0
ENSG00000284473	MIR4720	microRNA 4720	chr16	81409114	81409473	360	*	RH30_EZH2_peak_63826	19	2.71397	3.94038	1.94945	Distal Intergenic	16	81385018	81385093	76	1	100616150	ENST00000581455.1	24096
ENSG00000153815	CMIP	c-Maf inducing protein	chr16	81481193	81481426	234	*	RH30_EZH2_peak_63827	19	2.7048	3.88534	1.91538	Intron (ENST00000537098.8/80790, intron 1 of 20)	16	81495349	81711568	216220	1	80790	ENST00000539778.6	-13923
ENSG00000277255	MIR7854	microRNA 7854	chr16	81523739	81524112	374	*	RH30_EZH2_peak_63828	13	2.37796	2.99649	1.32577	Intron (ENST00000537098.8/80790, intron 1 of 20)	16	81533902	81533966	65	1	102465840	ENST00000620068.1	-9790
ENSG00000277255	MIR7854	microRNA 7854	chr16	81549720	81550143	424	*	RH30_EZH2_peak_63829	13	2.38024	3.00246	1.32973	Intron (ENST00000537098.8/80790, intron 1 of 20)	16	81533902	81533966	65	1	102465840	ENST00000620068.1	15818
ENSG00000153815	CMIP	c-Maf inducing protein	chr16	81575517	81575785	269	*	RH30_EZH2_peak_63830	15	2.50193	3.32675	1.54395	Intron (ENST00000537098.8/80790, intron 1 of 20)	16	81610307	81622200	11894	1	80790	ENST00000565029.5	-34522
ENSG00000153815	CMIP	c-Maf inducing protein	chr16	81600974	81601869	896	*	RH30_EZH2_peak_63831	15	2.49324	3.30061	1.52762	Intron (ENST00000537098.8/80790, intron 1 of 20)	16	81610307	81622200	11894	1	80790	ENST00000565029.5	-8438
ENSG00000153815	CMIP	c-Maf inducing protein	chr16	81681215	81681558	344	*	RH30_EZH2_peak_63832	15	2.51315	3.35469	1.56276	Intron (ENST00000537098.8/80790, intron 10 of 20)	16	81691656	81700579	8924	1	80790	ENST00000565680.1	-10098
ENSG00000197943	PLCG2	phospholipase C gamma 2	chr16	81745852	81746473	622	*	RH30_EZH2_peak_63833	13	2.37796	2.99649	1.32577	Intron (ENST00000565272.5/ENST00000565272.5, intron 2 of 3)	16	81739097	81859163	120067	1	5336	ENST00000565054.5	6755
ENSG00000197943	PLCG2	phospholipase C gamma 2	chr16	81770706	81773035	2330	*	RH30_EZH2_peak_63834	15	2.50028	3.3443	1.55474	Intron (ENST00000565054.5/5336, intron 2 of 5)	16	81779291	81962685	183395	1	5336	ENST00000564138.6	-6256
ENSG00000197943	PLCG2	phospholipase C gamma 2	chr16	81795604	81797159	1556	*	RH30_EZH2_peak_63835	16	2.55897	3.5167	1.66917	Promoter (1-2kb)	16	81798466	81869233	70768	1	5336	ENST00000565400.5	-1307
ENSG00000197943	PLCG2	phospholipase C gamma 2	chr16	81798294	81798535	242	*	RH30_EZH2_peak_63836	18	2.6662	3.77712	1.84139	Promoter (<=1kb)	16	81798466	81869233	70768	1	5336	ENST00000565400.5	0
ENSG00000197943	PLCG2	phospholipase C gamma 2	chr16	81817040	81818098	1059	*	RH30_EZH2_peak_63837	16	2.54965	3.45424	1.62816	Intron (ENST00000565054.5/5336, intron 3 of 5)	16	81798466	81869233	70768	1	5336	ENST00000565400.5	18574
ENSG00000197943	PLCG2	phospholipase C gamma 2	chr16	81830154	81830879	726	*	RH30_EZH2_peak_63838	14	2.45444	3.19696	1.4588	Intron (ENST00000565054.5/5336, intron 3 of 5)	16	81842720	81869277	26558	1	5336	ENST00000569523.1	-11841
ENSG00000197943	PLCG2	phospholipase C gamma 2	chr16	81832050	81834268	2219	*	RH30_EZH2_peak_63839	17	2.60991	3.64046	1.7528	Intron (ENST00000565054.5/5336, intron 3 of 5)	16	81842720	81869277	26558	1	5336	ENST00000569523.1	-8452
ENSG00000197943	PLCG2	phospholipase C gamma 2	chr16	81836558	81836855	298	*	RH30_EZH2_peak_63840	15	2.52101	3.37585	1.5767	Intron (ENST00000565054.5/5336, intron 3 of 5)	16	81842720	81869277	26558	1	5336	ENST00000569523.1	-5865
ENSG00000197943	PLCG2	phospholipase C gamma 2	chr16	81845693	81846353	661	*	RH30_EZH2_peak_63841	15	2.50859	3.34212	1.55453	Promoter (2-3kb)	16	81842720	81869277	26558	1	5336	ENST00000569523.1	2973
ENSG00000197943	PLCG2	phospholipase C gamma 2	chr16	81848816	81849208	393	*	RH30_EZH2_peak_63842	18	2.65655	3.78541	1.84795	Intron (ENST00000565054.5/5336, intron 3 of 5)	16	81842720	81869277	26558	1	5336	ENST00000569523.1	6096
ENSG00000197943	PLCG2	phospholipase C gamma 2	chr16	81866749	81866987	239	*	RH30_EZH2_peak_63843	17	2.6151	3.6327	1.74583	Intron (ENST00000564138.6/5336, intron 5 of 32)	16	81857945	81859269	1325	1	5336	ENST00000565020.1	8804
ENSG00000197943	PLCG2	phospholipase C gamma 2	chr16	81878700	81879536	837	*	RH30_EZH2_peak_63844	19	2.70914	3.89694	1.92029	Intron (ENST00000564138.6/5336, intron 7 of 32)	16	81883269	81898656	15388	1	5336	ENST00000563193.1	-3733
ENSG00000197943	PLCG2	phospholipase C gamma 2	chr16	81882072	81883227	1156	*	RH30_EZH2_peak_63845	16	2.54281	3.44655	1.62327	Promoter (<=1kb)	16	81883269	81898656	15388	1	5336	ENST00000563193.1	-42
ENSG00000197943	PLCG2	phospholipase C gamma 2	chr16	81903655	81904063	409	*	RH30_EZH2_peak_63846	13	2.36425	3.03718	1.35627	Intron (ENST00000564138.6/5336, intron 14 of 32)	16	81895619	81905487	9869	1	5336	ENST00000570198.1	8036
ENSG00000197943	PLCG2	phospholipase C gamma 2	chr16	81905215	81905752	538	*	RH30_EZH2_peak_63847	13	2.37796	2.99649	1.32577	3' UTR	16	81895619	81905487	9869	1	5336	ENST00000570198.1	9596
ENSG00000197943	PLCG2	phospholipase C gamma 2	chr16	81907797	81908272	476	*	RH30_EZH2_peak_63848	24	2.96494	4.70831	2.49732	Intron (ENST00000564138.6/5336, intron 16 of 32)	16	81895619	81905487	9869	1	5336	ENST00000570198.1	12178
ENSG00000197943	PLCG2	phospholipase C gamma 2	chr16	81924583	81924952	370	*	RH30_EZH2_peak_63849	15	2.51103	3.35106	1.56031	Promoter (1-2kb)	16	81923415	81928831	5417	1	5336	ENST00000570196.1	1168
ENSG00000197943	PLCG2	phospholipase C gamma 2	chr16	81936114	81936349	236	*	RH30_EZH2_peak_63850	20	2.76841	4.08429	2.05303	Promoter (<=1kb)	16	81937347	81940059	2713	1	5336	ENST00000567373.5	-998
ENSG00000197943	PLCG2	phospholipase C gamma 2	chr16	81946039	81946437	399	*	RH30_EZH2_peak_63851	16	2.55819	3.47466	1.64202	Exon (ENST00000564138.6/5336, exon 31 of 33)	16	81938628	81956730	18103	1	5336	ENST00000567356.1	7411
ENSG00000197943	PLCG2	phospholipase C gamma 2	chr16	81959549	81959938	390	*	RH30_EZH2_peak_63852	15	2.52867	3.40608	1.59664	3' UTR	16	81938628	81956730	18103	1	5336	ENST00000567356.1	20921
ENSG00000184860	SDR42E1	short chain dehydrogenase/reductase family 42E, member 1	chr16	82004536	82005473	938	*	RH30_EZH2_peak_63853	13	2.41242	3.08682	1.38571	Intron (ENST00000328945.7/93517, intron 1 of 2)	16	81999755	82011465	11711	2	93517	ENST00000534209.1	5992
ENSG00000086696	HSD17B2	hydroxysteroid 17-beta dehydrogenase 2	chr16	82045785	82046082	298	*	RH30_EZH2_peak_63854	14	2.39103	3.15951	1.43711	Intron (ENST00000563491.5/3294, intron 1 of 2)	16	82035641	82071981	36341	1	3294	ENST00000569351.2	10144
ENSG00000086696	HSD17B2	hydroxysteroid 17-beta dehydrogenase 2	chr16	82047537	82047830	294	*	RH30_EZH2_peak_63855	17	2.62082	3.64747	1.75541	Intron (ENST00000563491.5/3294, intron 1 of 2)	16	82056453	82098341	41889	1	3294	ENST00000568090.5	-8623
NA	LOC105371363	uncharacterized LOC105371363	chr16	82105032	82105276	245	*	RH30_EZH2_peak_63856	13	2.36173	3.00026	1.34056	Intron (ENST00000567021.1/105371363, intron 1 of 3)	16	82044371	82139631	95261	2	105371363	ENST00000567021.1	34355
ENSG00000261285	LOC101928392	uncharacterized LOC101928392	chr16	82407916	82408429	514	*	RH30_EZH2_peak_63857	18	2.6684	3.77871	1.84191	Distal Intergenic	16	82491738	82575490	83753	2	101928392	ENST00000650164.1	167061
ENSG00000261285	LOC101928392	uncharacterized LOC101928392	chr16	82555640	82556258	619	*	RH30_EZH2_peak_63858	24	2.97334	4.69115	2.47032	Intron (ENST00000650164.1/101928392, intron 2 of 5)	16	82491738	82575490	83753	2	101928392	ENST00000650164.1	19232
ENSG00000261285	LOC101928392	uncharacterized LOC101928392	chr16	82594733	82595101	369	*	RH30_EZH2_peak_63859	16	2.52881	3.43018	1.61148	Distal Intergenic	16	82553894	82575518	21625	2	101928392	ENST00000565374.2	-19215
ENSG00000140945	CDH13	cadherin 13	chr16	82626816	82628398	1583	*	RH30_EZH2_peak_63860	23	2.78837	4.49251	2.33785	Promoter (<=1kb)	16	82626965	83795376	1168412	1	1012	ENST00000268613.14	0
ENSG00000140945	CDH13	cadherin 13	chr16	83637492	83637817	326	*	RH30_EZH2_peak_63861	15	2.50019	3.3217	1.54069	Intron (ENST00000268613.14/1012, intron 9 of 14)	16	83654820	83670881	16062	1	1012	ENST00000562307.1	-17003
ENSG00000103150	MLYCD	malonyl-CoA decarboxylase	chr16	83808012	83808342	331	*	RH30_EZH2_peak_63862	36	3.30762	6.30606	3.65345	Promoter (<=1kb)	16	83808101	83916150	108050	1	23417	ENST00000689373.1	0
ENSG00000230989	HSBP1	heat shock factor binding protein 1	chr16	83853127	83854126	1000	*	RH30_EZH2_peak_63863	15	2.4939	3.38476	1.58005	Intron (ENST00000689373.1/23417, intron 5 of 8)	16	83808188	83814675	6488	1	3281	ENST00000689426.1	44939
ENSG00000103150	MLYCD	malonyl-CoA decarboxylase	chr16	83886052	83886447	396	*	RH30_EZH2_peak_63864	24	2.95322	4.63636	2.43265	Intron (ENST00000689373.1/23417, intron 5 of 8)	16	83899115	83927031	27917	1	23417	ENST00000262430.6	-12668
ENSG00000140961	OSGIN1	oxidative stress induced growth inhibitor 1	chr16	83950040	83950873	834	*	RH30_EZH2_peak_63865	13	2.40337	3.09132	1.38932	Promoter (<=1kb)	16	83949067	83966332	17266	1	29948	ENST00000343939.6	973
ENSG00000140961	OSGIN1	oxidative stress induced growth inhibitor 1	chr16	83952910	83953549	640	*	RH30_EZH2_peak_63866	14	2.42966	3.13911	1.42031	Promoter (<=1kb)	16	83953239	83961253	8015	1	29948	ENST00000565123.5	0
ENSG00000103154	NECAB2	N-terminal EF-hand calcium binding protein 2	chr16	83971611	83972405	795	*	RH30_EZH2_peak_63867	19	2.70493	3.90206	1.92779	Promoter (<=1kb)	16	83971451	84002776	31326	1	54550	ENST00000565691.5	160
ENSG00000103154	NECAB2	N-terminal EF-hand calcium binding protein 2	chr16	83989268	83990624	1357	*	RH30_EZH2_peak_63868	14	2.47768	3.25786	1.49921	Promoter (2-3kb)	16	83993403	83998298	4896	1	54550	ENST00000567703.1	-2779
ENSG00000103154	NECAB2	N-terminal EF-hand calcium binding protein 2	chr16	84003722	84004061	340	*	RH30_EZH2_peak_63869	22	2.88589	4.435	2.29528	Distal Intergenic	16	83998252	84002776	4525	1	54550	ENST00000564166.1	5470
ENSG00000166558	SLC38A8	solute carrier family 38 member 8	chr16	84008130	84009537	1408	*	RH30_EZH2_peak_63870	20	2.74196	4.01049	2.00288	Distal Intergenic	16	84009667	84016756	7090	2	146167	ENST00000568003.1	7219
ENSG00000166558	SLC38A8	solute carrier family 38 member 8	chr16	84012285	84012828	544	*	RH30_EZH2_peak_63871	14	2.44049	3.18077	1.44856	Intron (ENST00000568003.1/146167, intron 2 of 2)	16	84009667	84016756	7090	2	146167	ENST00000568003.1	3928
ENSG00000166558	SLC38A8	solute carrier family 38 member 8	chr16	84016165	84016895	731	*	RH30_EZH2_peak_63872	16	2.52827	3.4342	1.61518	Promoter (<=1kb)	16	84009667	84016756	7090	2	146167	ENST00000568003.1	0
ENSG00000166558	SLC38A8	solute carrier family 38 member 8	chr16	84040812	84041190	379	*	RH30_EZH2_peak_63873	18	2.66944	3.80019	1.85795	Promoter (<=1kb)	16	84033381	84041356	7976	2	146167	ENST00000569816.1	166
ENSG00000166558	SLC38A8	solute carrier family 38 member 8	chr16	84042832	84043322	491	*	RH30_EZH2_peak_63874	18	2.64438	3.74299	1.82164	Promoter (<=1kb)	16	84009667	84042795	33129	2	146167	ENST00000299709.8	-37
ENSG00000166558	SLC38A8	solute carrier family 38 member 8	chr16	84045041	84045324	284	*	RH30_EZH2_peak_63875	14	2.43219	3.13864	1.4201	Promoter (2-3kb)	16	84009667	84042795	33129	2	146167	ENST00000299709.8	-2246
ENSG00000140943	MBTPS1	membrane bound transcription factor peptidase, site 1	chr16	84051722	84052006	285	*	RH30_EZH2_peak_63876	16	2.57227	3.51619	1.66873	Distal Intergenic	16	84053761	84058044	4284	2	8720	ENST00000562906.2	6038
ENSG00000140943	MBTPS1	membrane bound transcription factor peptidase, site 1	chr16	84055915	84057197	1283	*	RH30_EZH2_peak_63877	14	2.45156	3.18941	1.45379	Promoter (<=1kb)	16	84053761	84058044	4284	2	8720	ENST00000562906.2	847
ENSG00000154099	DNAAF1	dynein axonemal assembly factor 1	chr16	84145316	84145640	325	*	RH30_EZH2_peak_63878	33	3.33148	5.9441	3.38541	Promoter (<=1kb)	16	84145310	84174847	29538	1	123872	ENST00000563093.5	6
ENSG00000154099	DNAAF1	dynein axonemal assembly factor 1	chr16	84151481	84152121	641	*	RH30_EZH2_peak_63879	13	2.38435	3.01325	1.33689	Intron (ENST00000570298.5/123872, intron 3 of 10)	16	84145310	84174847	29538	1	123872	ENST00000563093.5	6171
ENSG00000154099	DNAAF1	dynein axonemal assembly factor 1	chr16	84161100	84161464	365	*	RH30_EZH2_peak_63880	16	2.53649	3.42172	1.60675	Promoter (2-3kb)	16	84159082	84169976	10895	1	123872	ENST00000567666.1	2018
ENSG00000250685	LOC654780	splicing factor proline/glutamine-rich	chr16	84196537	84197253	717	*	RH30_EZH2_peak_63881	16	2.52934	3.45268	1.62657	Promoter (<=1kb)	16	84192558	84197053	4496	2	654780	ENST00000536986.5	0
ENSG00000168418	KCNG4	potassium voltage-gated channel modifier subfamily G member 4	chr16	84228132	84228908	777	*	RH30_EZH2_peak_63882	17	2.53752	3.69336	1.78841	Intron (ENST00000308251.6/93107, intron 2 of 2)	16	84235408	84239750	4343	2	93107	ENST00000568181.1	10842
ENSG00000168418	KCNG4	potassium voltage-gated channel modifier subfamily G member 4	chr16	84240148	84240515	368	*	RH30_EZH2_peak_63883	13	2.39598	3.04371	1.35711	Promoter (<=1kb)	16	84218657	84240012	21356	2	93107	ENST00000308251.6	-136
ENSG00000103175	WFDC1	WAP four-disulfide core domain 1	chr16	84288077	84290222	2146	*	RH30_EZH2_peak_63884	13	2.3935	3.03723	1.3528	Distal Intergenic	16	84294846	84329840	34995	1	58189	ENST00000568638.1	-4624
ENSG00000103175	WFDC1	WAP four-disulfide core domain 1	chr16	84300280	84300604	325	*	RH30_EZH2_peak_63885	13	2.41811	3.10173	1.39561	Intron (ENST00000568638.1/58189, intron 1 of 6)	16	84294878	84329844	34967	1	58189	ENST00000219454.10	5402
ENSG00000103175	WFDC1	WAP four-disulfide core domain 1	chr16	84302838	84303149	312	*	RH30_EZH2_peak_63886	16	2.56832	3.54582	1.68859	Intron (ENST00000568638.1/58189, intron 1 of 6)	16	84294878	84329844	34967	1	58189	ENST00000219454.10	7960
ENSG00000103175	WFDC1	WAP four-disulfide core domain 1	chr16	84313134	84313748	615	*	RH30_EZH2_peak_63887	16	2.53808	3.42972	1.61179	Promoter (2-3kb)	16	84316057	84329842	13786	1	58189	ENST00000567056.1	-2309
ENSG00000103175	WFDC1	WAP four-disulfide core domain 1	chr16	84317504	84318540	1037	*	RH30_EZH2_peak_63888	18	2.67041	3.78396	1.84536	Promoter (1-2kb)	16	84316057	84329842	13786	1	58189	ENST00000567056.1	1447
ENSG00000103175	WFDC1	WAP four-disulfide core domain 1	chr16	84322595	84323485	891	*	RH30_EZH2_peak_63889	13	2.41727	3.09951	1.39414	Intron (ENST00000568638.1/58189, intron 4 of 6)	16	84316057	84329842	13786	1	58189	ENST00000567056.1	6538
ENSG00000103175	WFDC1	WAP four-disulfide core domain 1	chr16	84328052	84328296	245	*	RH30_EZH2_peak_63890	17	2.62385	3.66067	1.76415	Exon (ENST00000622779.1/ENST00000622779.1, exon 1 of 1)	16	84316057	84329842	13786	1	58189	ENST00000567056.1	11995
ENSG00000064270	ATP2C2	ATPase secretory pathway Ca2+ transporting 2	chr16	84367671	84368045	375	*	RH30_EZH2_peak_63891	15	2.4795	3.27548	1.50977	Promoter (<=1kb)	16	84368527	84464187	95661	1	9914	ENST00000416219.6	-482
ENSG00000064270	ATP2C2	ATPase secretory pathway Ca2+ transporting 2	chr16	84376077	84376312	236	*	RH30_EZH2_peak_63892	19	2.72165	3.93487	1.94597	Intron (ENST00000416219.6/9914, intron 1 of 27)	16	84368538	84464187	95650	1	9914	ENST00000262429.9	7539
ENSG00000064270	ATP2C2	ATPase secretory pathway Ca2+ transporting 2	chr16	84386500	84387583	1084	*	RH30_EZH2_peak_63893	14	2.42118	3.10978	1.40095	Intron (ENST00000416219.6/9914, intron 1 of 27)	16	84404427	84464000	59574	1	9914	ENST00000565631.5	-16844
ENSG00000064270	ATP2C2	ATPase secretory pathway Ca2+ transporting 2	chr16	84406522	84407426	905	*	RH30_EZH2_peak_63894	14	2.4509	3.18829	1.45293	Promoter (<=1kb)	16	84406588	84422534	15947	1	9914	ENST00000565546.5	0
ENSG00000064270	ATP2C2	ATPase secretory pathway Ca2+ transporting 2	chr16	84413351	84415294	1944	*	RH30_EZH2_peak_63895	16	2.52538	3.47359	1.64058	Intron (ENST00000416219.6/9914, intron 6 of 27)	16	84408438	84410907	2470	1	9914	ENST00000568160.1	4913
ENSG00000064270	ATP2C2	ATPase secretory pathway Ca2+ transporting 2	chr16	84419389	84420204	816	*	RH30_EZH2_peak_63896	15	2.50134	3.32477	1.54272	Promoter (2-3kb)	16	84422427	84426051	3625	1	9914	ENST00000563340.1	-2223
ENSG00000140950	MEAK7	MTOR associated protein, eak-7 homolog	chr16	84531723	84532564	842	*	RH30_EZH2_peak_63897	13	2.40595	3.09982	1.395	Intron (ENST00000565079.5/57707, intron 1 of 3)	16	84489363	84554033	64671	2	57707	ENST00000565079.5	21469
ENSG00000140950	MEAK7	MTOR associated protein, eak-7 homolog	chr16	84553886	84554540	655	*	RH30_EZH2_peak_63898	14	2.4479	3.18207	1.44851	Promoter (<=1kb)	16	84489363	84554033	64671	2	57707	ENST00000565079.5	0
ENSG00000140950	MEAK7	MTOR associated protein, eak-7 homolog	chr16	84557393	84557855	463	*	RH30_EZH2_peak_63899	17	2.58473	3.60203	1.72436	Distal Intergenic	16	84489363	84554033	64671	2	57707	ENST00000565079.5	-3360
ENSG00000140950	MEAK7	MTOR associated protein, eak-7 homolog	chr16	84559369	84560438	1070	*	RH30_EZH2_peak_63900	17	2.58377	3.57101	1.71741	Distal Intergenic	16	84489363	84554033	64671	2	57707	ENST00000565079.5	-5336
ENSG00000103187	COTL1	coactosin like F-actin binding protein 1	chr16	84617418	84618164	747	*	RH30_EZH2_peak_63901	30	3.13557	5.43273	3.01597	Promoter (<=1kb)	16	84565596	84618078	52483	2	23406	ENST00000262428.5	0
ENSG00000135686	KLHL36	kelch like family member 36	chr16	84649184	84649439	256	*	RH30_EZH2_peak_63902	16	2.54375	3.55515	1.69921	Promoter (<=1kb)	16	84648966	84656993	8028	1	79786	ENST00000565743.1	218
ENSG00000103194	USP10	ubiquitin specific peptidase 10	chr16	84699512	84700441	930	*	RH30_EZH2_peak_63903	20	2.6582	4.09156	2.06385	Promoter (<=1kb)	16	84699986	84745211	45226	1	9100	ENST00000562743.5	0
ENSG00000103194	USP10	ubiquitin specific peptidase 10	chr16	84740694	84741424	731	*	RH30_EZH2_peak_63904	13	2.39745	3.04758	1.35967	Intron (ENST00000562743.5/9100, intron 4 of 4)	16	84733209	84744911	11703	1	9100	ENST00000563023.1	7485
ENSG00000103196	CRISPLD2	cysteine rich secretory protein LCCL domain containing 2	chr16	84812539	84812774	236	*	RH30_EZH2_peak_63905	15	2.52216	3.37518	1.57693	Distal Intergenic	16	84819985	84838551	18567	1	83716	ENST00000566151.1	-7211
ENSG00000103196	CRISPLD2	cysteine rich secretory protein LCCL domain containing 2	chr16	84818962	84821263	2302	*	RH30_EZH2_peak_63906	17	2.58703	3.56439	1.70325	Promoter (<=1kb)	16	84819985	84838551	18567	1	83716	ENST00000566151.1	0
ENSG00000103196	CRISPLD2	cysteine rich secretory protein LCCL domain containing 2	chr16	84826505	84826744	240	*	RH30_EZH2_peak_63907	15	2.44002	3.3829	1.57806	Intron (ENST00000566151.1/83716, intron 1 of 2)	16	84820017	84873508	53492	1	83716	ENST00000569262.5	6488
ENSG00000103196	CRISPLD2	cysteine rich secretory protein LCCL domain containing 2	chr16	84852443	84852727	285	*	RH30_EZH2_peak_63908	21	2.79266	4.23452	2.15342	Intron (ENST00000262424.10/83716, intron 5 of 14)	16	84849217	84866993	17777	1	83716	ENST00000566789.1	3226
ENSG00000103196	CRISPLD2	cysteine rich secretory protein LCCL domain containing 2	chr16	84898838	84899057	220	*	RH30_EZH2_peak_63909	18	2.57969	3.7454	1.82662	Intron (ENST00000262424.10/83716, intron 14 of 14)	16	84889244	84920768	31525	1	83716	ENST00000566165.1	9594
NA	LINC02176	long intergenic non-protein coding RNA 2176	chr16	84928006	84929227	1222	*	RH30_EZH2_peak_63910	18	2.63949	3.76642	1.83639	Promoter (<=1kb)	16	84928353	84939603	11251	1	105371379	ENST00000569104.1	0
NA	LINC02176	long intergenic non-protein coding RNA 2176	chr16	84932945	84934070	1126	*	RH30_EZH2_peak_63911	17	2.57856	3.60994	1.74206	Intron (ENST00000569104.1/105371379, intron 1 of 2)	16	84928353	84939603	11251	1	105371379	ENST00000569104.1	4592
ENSG00000153786	ZDHHC7	zinc finger DHHC-type palmitoyltransferase 7	chr16	85011284	85012014	731	*	RH30_EZH2_peak_63912	17	2.45363	3.63388	1.75338	Promoter (<=1kb)	16	84974175	85011535	37361	2	55625	ENST00000313732.9	0
ENSG00000135709	KIAA0513	KIAA0513	chr16	85081726	85082389	664	*	RH30_EZH2_peak_63913	15	2.51334	3.35825	1.56456	Intron (ENST00000538274.6/9764, intron 9 of 11)	16	85078419	85088347	9929	1	9764	ENST00000562564.1	3307
ENSG00000135709	KIAA0513	KIAA0513	chr16	85089416	85090043	628	*	RH30_EZH2_peak_63914	13	2.41673	3.09811	1.39321	Promoter (2-3kb)	16	85086914	85088755	1842	1	9764	ENST00000562388.1	2502
ENSG00000135709	KIAA0513	KIAA0513	chr16	85095129	85095842	714	*	RH30_EZH2_peak_63915	13	2.36888	2.97914	1.32471	Distal Intergenic	16	85086914	85088755	1842	1	9764	ENST00000562388.1	8215
ENSG00000153789	CIBAR2	CBY1 interacting BAR domain containing 2	chr16	85105081	85105360	280	*	RH30_EZH2_peak_63916	25	3.03583	4.8807	2.59875	Promoter (2-3kb)	16	85098370	85108071	9702	2	339145	ENST00000618669.3	2711
ENSG00000278214	LINC02139	long intergenic non-protein coding RNA 2139	chr16	85136590	85137917	1328	*	RH30_EZH2_peak_63917	15	2.423	3.32144	1.54421	Promoter (<=1kb)	16	85137150	85149443	12294	1	400548	ENST00000612023.1	0
ENSG00000278214	LINC02139	long intergenic non-protein coding RNA 2139	chr16	85152224	85152571	348	*	RH30_EZH2_peak_63918	14	2.30642	3.11827	1.41392	Distal Intergenic	16	85137150	85149443	12294	1	400548	ENST00000612023.1	15074
ENSG00000131149	GSE1	Gse1 coiled-coil protein	chr16	85170250	85170907	658	*	RH30_EZH2_peak_63919	19	2.67391	3.88331	1.92355	Promoter (<=1kb)	16	85171276	85185363	14088	1	23199	ENST00000574293.1	-369
ENSG00000131149	GSE1	Gse1 coiled-coil protein	chr16	85181289	85181553	265	*	RH30_EZH2_peak_63920	20	2.77728	4.08923	2.04925	Intron (ENST00000637419.1/23199, intron 1 of 2)	16	85171276	85185363	14088	1	23199	ENST00000574293.1	10013
NA	LOC107984830	uncharacterized LOC107984830	chr16	85227973	85229248	1276	*	RH30_EZH2_peak_63921	14	2.47102	3.24789	1.49232	Promoter (<=1kb)	16	85227203	85309176	81974	1	107984830	ENST00000653746.1	770
NA	LOC107984830	uncharacterized LOC107984830	chr16	85247036	85249937	2902	*	RH30_EZH2_peak_63922	17	2.59034	3.6424	1.7514	Intron (ENST00000637419.1/23199, intron 1 of 2)	16	85227203	85309176	81974	1	107984830	ENST00000653746.1	19833
NA	LOC107984830	uncharacterized LOC107984830	chr16	85252293	85252538	246	*	RH30_EZH2_peak_63923	15	2.50369	3.33107	1.54687	Intron (ENST00000637419.1/23199, intron 1 of 2)	16	85227203	85309176	81974	1	107984830	ENST00000653746.1	25090
NA	LOC107984830	uncharacterized LOC107984830	chr16	85254679	85255105	427	*	RH30_EZH2_peak_63924	14	2.46239	3.2178	1.47263	Intron (ENST00000637419.1/23199, intron 1 of 2)	16	85227203	85309176	81974	1	107984830	ENST00000653746.1	27476
ENSG00000179219	LINC00311	long intergenic non-protein coding RNA 311	chr16	85276807	85277230	424	*	RH30_EZH2_peak_63925	13	2.39545	3.04232	1.35618	Intron (ENST00000637419.1/23199, intron 1 of 2)	16	85282958	85285963	3006	1	197196	ENST00000366314.4	-5728
ENSG00000179219	LINC00311	long intergenic non-protein coding RNA 311	chr16	85286090	85287264	1175	*	RH30_EZH2_peak_63926	18	2.67332	3.82469	1.87585	Intron (ENST00000637419.1/23199, intron 1 of 2)	16	85282958	85285963	3006	1	197196	ENST00000366314.4	3132
ENSG00000266307	MIR5093	microRNA 5093	chr16	85303445	85304296	852	*	RH30_EZH2_peak_63927	14	2.39971	3.12288	1.40887	Promoter (2-3kb)	16	85306226	85306325	100	2	100847022	ENST00000583199.1	2029
ENSG00000266307	MIR5093	microRNA 5093	chr16	85316366	85318163	1798	*	RH30_EZH2_peak_63928	17	2.60348	3.62143	1.74087	Intron (ENST00000637419.1/23199, intron 1 of 2)	16	85306226	85306325	100	2	100847022	ENST00000583199.1	-10041
ENSG00000266307	MIR5093	microRNA 5093	chr16	85329036	85330688	1653	*	RH30_EZH2_peak_63929	18	2.62569	3.72165	1.80729	Intron (ENST00000637419.1/23199, intron 1 of 2)	16	85306226	85306325	100	2	100847022	ENST00000583199.1	-22711
ENSG00000131149	GSE1	Gse1 coiled-coil protein	chr16	85332055	85333433	1379	*	RH30_EZH2_peak_63930	19	2.7045	3.89783	1.92711	Intron (ENST00000637419.1/23199, intron 1 of 2)	16	85357463	85359449	1987	1	23199	ENST00000568080.1	-24030
ENSG00000131149	GSE1	Gse1 coiled-coil protein	chr16	85347811	85348487	677	*	RH30_EZH2_peak_63931	14	2.4242	3.11769	1.40619	Intron (ENST00000637419.1/23199, intron 1 of 2)	16	85357463	85359449	1987	1	23199	ENST00000568080.1	-8976
ENSG00000131149	GSE1	Gse1 coiled-coil protein	chr16	85373099	85373564	466	*	RH30_EZH2_peak_63932	14	2.44242	3.16545	1.43789	Intron (ENST00000637419.1/23199, intron 2 of 2)	16	85357463	85359449	1987	1	23199	ENST00000568080.1	15636
ENSG00000131149	GSE1	Gse1 coiled-coil protein	chr16	85377012	85377326	315	*	RH30_EZH2_peak_63933	17	2.60571	3.60706	1.72845	Intron (ENST00000637419.1/23199, intron 2 of 2)	16	85357463	85359449	1987	1	23199	ENST00000568080.1	19549
ENSG00000131149	GSE1	Gse1 coiled-coil protein	chr16	85395249	85395555	307	*	RH30_EZH2_peak_63934	16	2.53248	3.45382	1.6269	Intron (ENST00000637419.1/23199, intron 2 of 2)	16	85357463	85359449	1987	1	23199	ENST00000568080.1	37786
ENSG00000131149	GSE1	Gse1 coiled-coil protein	chr16	85418382	85418787	406	*	RH30_EZH2_peak_63935	18	2.5376	3.7724	1.84159	Intron (ENST00000637419.1/23199, intron 2 of 2)	16	85357463	85359449	1987	1	23199	ENST00000568080.1	60919
ENSG00000131149	GSE1	Gse1 coiled-coil protein	chr16	85423019	85424008	990	*	RH30_EZH2_peak_63936	14	2.44589	3.17703	1.44512	Intron (ENST00000637419.1/23199, intron 2 of 2)	16	85357463	85359449	1987	1	23199	ENST00000568080.1	65556
ENSG00000131149	GSE1	Gse1 coiled-coil protein	chr16	85428193	85428596	404	*	RH30_EZH2_peak_63937	13	2.4079	3.07496	1.37784	Intron (ENST00000637419.1/23199, intron 2 of 2)	16	85357463	85359449	1987	1	23199	ENST00000568080.1	70730
ENSG00000131149	GSE1	Gse1 coiled-coil protein	chr16	85435449	85435897	449	*	RH30_EZH2_peak_63938	15	2.47958	3.26597	1.50402	Intron (ENST00000637419.1/23199, intron 2 of 2)	16	85357463	85359449	1987	1	23199	ENST00000568080.1	77986
ENSG00000131149	GSE1	Gse1 coiled-coil protein	chr16	85453530	85454422	893	*	RH30_EZH2_peak_63939	15	2.48312	3.27626	1.51421	Intron (ENST00000637419.1/23199, intron 2 of 2)	16	85357463	85359449	1987	1	23199	ENST00000568080.1	96067
ENSG00000131149	GSE1	Gse1 coiled-coil protein	chr16	85455658	85456569	912	*	RH30_EZH2_peak_63940	13	2.37796	2.99649	1.32577	Intron (ENST00000637419.1/23199, intron 2 of 2)	16	85357463	85359449	1987	1	23199	ENST00000568080.1	98195
ENSG00000131149	GSE1	Gse1 coiled-coil protein	chr16	85485310	85485911	602	*	RH30_EZH2_peak_63941	13	2.41066	3.08303	1.38321	Intron (ENST00000637419.1/23199, intron 2 of 2)	16	85555967	85654346	98380	1	23199	ENST00000635906.1	-70056
ENSG00000131149	GSE1	Gse1 coiled-coil protein	chr16	85525100	85526599	1500	*	RH30_EZH2_peak_63942	22	2.85523	4.3746	2.24965	Intron (ENST00000637419.1/23199, intron 2 of 2)	16	85555967	85654346	98380	1	23199	ENST00000635906.1	-29368
ENSG00000131149	GSE1	Gse1 coiled-coil protein	chr16	85538392	85538787	396	*	RH30_EZH2_peak_63943	17	2.63401	3.69058	1.78546	Intron (ENST00000637419.1/23199, intron 2 of 2)	16	85555967	85654346	98380	1	23199	ENST00000635906.1	-17180
ENSG00000131149	GSE1	Gse1 coiled-coil protein	chr16	85542658	85543728	1071	*	RH30_EZH2_peak_63944	18	2.68996	3.84715	1.88784	Intron (ENST00000637419.1/23199, intron 2 of 2)	16	85555967	85654346	98380	1	23199	ENST00000635906.1	-12239
ENSG00000131149	GSE1	Gse1 coiled-coil protein	chr16	85564867	85565906	1040	*	RH30_EZH2_peak_63945	14	2.44094	3.16157	1.43532	Intron (ENST00000637419.1/23199, intron 2 of 2)	16	85555967	85654346	98380	1	23199	ENST00000635906.1	8900
ENSG00000131149	GSE1	Gse1 coiled-coil protein	chr16	85573738	85574600	863	*	RH30_EZH2_peak_63946	13	2.37796	2.99649	1.32577	Intron (ENST00000637419.1/23199, intron 2 of 2)	16	85555967	85654346	98380	1	23199	ENST00000635906.1	17771
ENSG00000131149	GSE1	Gse1 coiled-coil protein	chr16	85585396	85586466	1071	*	RH30_EZH2_peak_63947	16	2.53029	3.465	1.63673	Intron (ENST00000637419.1/23199, intron 2 of 2)	16	85611409	85673354	61946	1	23199	ENST00000405402.6	-24943
ENSG00000131149	GSE1	Gse1 coiled-coil protein	chr16	85607534	85607831	298	*	RH30_EZH2_peak_63948	19	2.69546	3.87693	1.9095	Intron (ENST00000637419.1/23199, intron 2 of 2)	16	85611409	85673354	61946	1	23199	ENST00000405402.6	-3578
ENSG00000131149	GSE1	Gse1 coiled-coil protein	chr16	85610211	85610724	514	*	RH30_EZH2_peak_63949	29	3.17223	5.3628	2.96635	Promoter (<=1kb)	16	85611409	85673354	61946	1	23199	ENST00000405402.6	-685
ENSG00000131149	GSE1	Gse1 coiled-coil protein	chr16	85611618	85613415	1798	*	RH30_EZH2_peak_63950	17	2.45189	3.60472	1.73377	Promoter (<=1kb)	16	85613157	85655872	42716	1	23199	ENST00000411612.5	0
ENSG00000131149	GSE1	Gse1 coiled-coil protein	chr16	85614932	85616005	1074	*	RH30_EZH2_peak_63951	16	2.37736	3.44019	1.61651	Promoter (1-2kb)	16	85613352	85676204	62853	1	23199	ENST00000393243.5	1580
ENSG00000131149	GSE1	Gse1 coiled-coil protein	chr16	85635833	85636983	1151	*	RH30_EZH2_peak_63952	20	2.78653	4.13361	2.08442	Intron (ENST00000635906.1/23199, intron 1 of 2)	16	85654432	85676204	21773	1	23199	ENST00000412692.5	-17449
ENSG00000131149	GSE1	Gse1 coiled-coil protein	chr16	85639910	85640451	542	*	RH30_EZH2_peak_63953	14	2.45279	3.19412	1.45664	Intron (ENST00000635906.1/23199, intron 1 of 2)	16	85654432	85676204	21773	1	23199	ENST00000412692.5	-13981
ENSG00000131149	GSE1	Gse1 coiled-coil protein	chr16	85641415	85642035	621	*	RH30_EZH2_peak_63954	18	2.66502	3.79076	1.85277	Intron (ENST00000635906.1/23199, intron 1 of 2)	16	85654432	85676204	21773	1	23199	ENST00000412692.5	-12397
ENSG00000131149	GSE1	Gse1 coiled-coil protein	chr16	85644074	85644455	382	*	RH30_EZH2_peak_63955	13	2.39882	3.05116	1.36205	Intron (ENST00000635906.1/23199, intron 1 of 2)	16	85654432	85676204	21773	1	23199	ENST00000412692.5	-9977
ENSG00000131149	GSE1	Gse1 coiled-coil protein	chr16	85645595	85647375	1781	*	RH30_EZH2_peak_63956	13	2.36294	3.01021	1.33439	Intron (ENST00000635906.1/23199, intron 1 of 2)	16	85654432	85676204	21773	1	23199	ENST00000412692.5	-7057
ENSG00000131149	GSE1	Gse1 coiled-coil protein	chr16	85652662	85653029	368	*	RH30_EZH2_peak_63957	13	2.4106	3.08204	1.38254	Promoter (1-2kb)	16	85654432	85676204	21773	1	23199	ENST00000412692.5	-1403
ENSG00000131149	GSE1	Gse1 coiled-coil protein	chr16	85667242	85668836	1595	*	RH30_EZH2_peak_63958	16	2.52124	3.41444	1.60171	Promoter (1-2kb)	16	85670628	85672496	1869	1	23199	ENST00000496345.1	-1792
ENSG00000131153	GINS2	GINS complex subunit 2	chr16	85688741	85689618	878	*	RH30_EZH2_peak_63959	22	2.7746	4.33929	2.241	Promoter (<=1kb)	16	85676198	85688954	12757	2	51659	ENST00000253462.8	0
ENSG00000154102	C16orf74	chromosome 16 open reading frame 74	chr16	85721770	85726231	4462	*	RH30_EZH2_peak_63960	14	2.47636	3.25938	1.49968	Intron (ENST00000602758.1/404550, intron 1 of 1)	16	85707517	85710850	3334	2	404550	ENST00000602583.5	-10920
ENSG00000283416	MIR1910	microRNA 1910	chr16	85732865	85733429	565	*	RH30_EZH2_peak_63961	16	2.56335	3.49796	1.65701	Intron (ENST00000602758.1/404550, intron 1 of 1)	16	85741621	85741700	80	2	100302261	ENST00000636955.1	8271
ENSG00000283416	MIR1910	microRNA 1910	chr16	85734877	85735278	402	*	RH30_EZH2_peak_63962	15	2.48105	3.27129	1.50728	5' UTR	16	85741621	85741700	80	2	100302261	ENST00000636955.1	6422
ENSG00000154102	C16orf74	chromosome 16 open reading frame 74	chr16	85750094	85750342	249	*	RH30_EZH2_peak_63963	14	2.42966	3.13199	1.41568	Promoter (<=1kb)	16	85707517	85750951	43435	2	404550	ENST00000602675.5	609
ENSG00000154102	C16orf74	chromosome 16 open reading frame 74	chr16	85751510	85753348	1839	*	RH30_EZH2_peak_63964	17	2.61342	3.68573	1.78869	Promoter (<=1kb)	16	85690170	85751129	60960	2	404550	ENST00000602719.5	-381
ENSG00000131148	EMC8	ER membrane protein complex subunit 8	chr16	85798992	85799905	914	*	RH30_EZH2_peak_63965	17	2.44221	3.59201	1.72462	Promoter (<=1kb)	16	85778624	85799544	20921	2	10328	ENST00000253457.8	0
ENSG00000131143	COX4I1	cytochrome c oxidase subunit 4I1	chr16	85812049	85812342	294	*	RH30_EZH2_peak_63966	18	2.66842	3.78714	1.85017	Distal Intergenic	16	85805069	85807031	1963	1	1327	ENST00000562929.1	6980
ENSG00000131143	COX4I1	cytochrome c oxidase subunit 4I1	chr16	85824276	85825094	819	*	RH30_EZH2_peak_63967	13	2.39921	3.05602	1.37135	Distal Intergenic	16	85805069	85807031	1963	1	1327	ENST00000562929.1	19207
ENSG00000140968	IRF8	interferon regulatory factor 8	chr16	85854040	85854457	418	*	RH30_EZH2_peak_63968	15	2.50696	3.35711	1.56492	Distal Intergenic	16	85899162	85922606	23445	1	3394	ENST00000268638.10	-44705
ENSG00000140968	IRF8	interferon regulatory factor 8	chr16	85885093	85885390	298	*	RH30_EZH2_peak_63969	15	2.49051	3.29413	1.5228	Distal Intergenic	16	85899162	85922606	23445	1	3394	ENST00000268638.10	-13772
ENSG00000274134	MIR6774	microRNA 6774	chr16	85919439	85920010	572	*	RH30_EZH2_peak_63970	14	2.47704	3.25736	1.49867	Promoter (1-2kb)	16	85918347	85918416	70	1	102466732	ENST00000614651.1	1092
NA	LOC105371388	uncharacterized LOC105371388	chr16	85931905	85932655	751	*	RH30_EZH2_peak_63971	14	2.4222	3.19773	1.46868	Promoter (<=1kb)	16	85931882	85948824	16943	1	105371388	ENST00000645383.1	23
NA	LINC02132	long intergenic non-protein coding RNA 2132	chr16	85951059	85952490	1432	*	RH30_EZH2_peak_63972	19	2.73699	3.99369	1.99122	Distal Intergenic	16	85935276	85936223	948	2	107984811	ENST00000598933.2	-14836
NA	LINC02132	long intergenic non-protein coding RNA 2132	chr16	85962072	85962594	523	*	RH30_EZH2_peak_63973	13	2.37796	2.99649	1.32577	Distal Intergenic	16	85935276	85936223	948	2	107984811	ENST00000598933.2	-25849
NA	LINC02132	long intergenic non-protein coding RNA 2132	chr16	85972617	85973667	1051	*	RH30_EZH2_peak_63974	19	2.46471	3.88858	1.92587	Intron (ENST00000645754.1/ENST00000645754.1, intron 2 of 2)	16	85935276	85936223	948	2	107984811	ENST00000598933.2	-36394
NA	LINC02132	long intergenic non-protein coding RNA 2132	chr16	85982744	85983601	858	*	RH30_EZH2_peak_63975	13	2.37796	2.99649	1.32577	Intron (ENST00000599411.2/ENST00000599411.2, intron 1 of 1)	16	85935276	85936223	948	2	107984811	ENST00000598933.2	-46521
NA	LINC02132	long intergenic non-protein coding RNA 2132	chr16	86033232	86034133	902	*	RH30_EZH2_peak_63976	14	2.4611	3.2144	1.47037	Distal Intergenic	16	85935276	85936223	948	2	107984811	ENST00000598933.2	-97009
NA	LINC02132	long intergenic non-protein coding RNA 2132	chr16	86050012	86050498	487	*	RH30_EZH2_peak_63977	17	2.60771	3.61981	1.73688	Distal Intergenic	16	85935276	85936223	948	2	107984811	ENST00000598933.2	-113789
NA	LINC02132	long intergenic non-protein coding RNA 2132	chr16	86059382	86059668	287	*	RH30_EZH2_peak_63978	15	2.52432	3.38264	1.58155	Distal Intergenic	16	85935276	85936223	948	2	107984811	ENST00000598933.2	-123159
ENSG00000269186	LINC01082	long intergenic non-protein coding RNA 1082	chr16	86065802	86066584	783	*	RH30_EZH2_peak_63979	19	2.70532	3.90775	1.93317	Distal Intergenic	16	86195954	86199937	3984	1	100506542	ENST00000669926.2	-129370
ENSG00000269186	LINC01082	long intergenic non-protein coding RNA 1082	chr16	86069078	86070089	1012	*	RH30_EZH2_peak_63980	14	2.41239	3.24861	1.49173	Distal Intergenic	16	86195954	86199937	3984	1	100506542	ENST00000669926.2	-125865
ENSG00000269186	LINC01082	long intergenic non-protein coding RNA 1082	chr16	86080742	86081705	964	*	RH30_EZH2_peak_63981	16	2.53783	3.42008	1.60602	Exon (ENST00000563931.1/ENST00000563931.1, exon 2 of 2)	16	86195954	86199937	3984	1	100506542	ENST00000669926.2	-114249
ENSG00000269186	LINC01082	long intergenic non-protein coding RNA 1082	chr16	86084830	86085376	547	*	RH30_EZH2_peak_63982	13	2.37796	2.99649	1.32577	Exon (ENST00000563931.1/ENST00000563931.1, exon 2 of 2)	16	86195954	86199937	3984	1	100506542	ENST00000669926.2	-110578
ENSG00000269186	LINC01082	long intergenic non-protein coding RNA 1082	chr16	86087105	86087998	894	*	RH30_EZH2_peak_63983	13	2.37796	2.99649	1.32577	Exon (ENST00000563931.1/ENST00000563931.1, exon 2 of 2)	16	86195954	86199937	3984	1	100506542	ENST00000669926.2	-107956
ENSG00000269186	LINC01082	long intergenic non-protein coding RNA 1082	chr16	86089384	86090383	1000	*	RH30_EZH2_peak_63984	13	2.40794	3.07784	1.37981	Exon (ENST00000563931.1/ENST00000563931.1, exon 1 of 2)	16	86195954	86199937	3984	1	100506542	ENST00000669926.2	-105571
ENSG00000269186	LINC01082	long intergenic non-protein coding RNA 1082	chr16	86092752	86092980	229	*	RH30_EZH2_peak_63985	15	2.48429	3.2752	1.51071	Distal Intergenic	16	86195954	86199937	3984	1	100506542	ENST00000669926.2	-102974
ENSG00000269186	LINC01082	long intergenic non-protein coding RNA 1082	chr16	86133576	86134504	929	*	RH30_EZH2_peak_63986	14	2.38847	3.16457	1.43662	Distal Intergenic	16	86195954	86199937	3984	1	100506542	ENST00000669926.2	-61450
ENSG00000269186	LINC01082	long intergenic non-protein coding RNA 1082	chr16	86137764	86138732	969	*	RH30_EZH2_peak_63987	16	2.54042	3.47208	1.64162	Distal Intergenic	16	86195954	86199937	3984	1	100506542	ENST00000669926.2	-57222
ENSG00000269186	LINC01082	long intergenic non-protein coding RNA 1082	chr16	86157713	86158565	853	*	RH30_EZH2_peak_63988	13	2.37796	2.99649	1.32577	Exon (ENST00000600234.1/ENST00000600234.1, exon 2 of 2)	16	86195954	86199937	3984	1	100506542	ENST00000669926.2	-37389
ENSG00000269186	LINC01082	long intergenic non-protein coding RNA 1082	chr16	86168173	86168839	667	*	RH30_EZH2_peak_63989	13	2.31888	3.06835	1.37249	Distal Intergenic	16	86195954	86199937	3984	1	100506542	ENST00000669926.2	-27115
ENSG00000269186	LINC01082	long intergenic non-protein coding RNA 1082	chr16	86200952	86201528	577	*	RH30_EZH2_peak_63990	21	2.81919	4.2382	2.14841	Promoter (2-3kb)	16	86198116	86199720	1605	1	100506542	ENST00000650200.1	2836
ENSG00000269186	LINC01082	long intergenic non-protein coding RNA 1082	chr16	86203798	86204654	857	*	RH30_EZH2_peak_63991	14	2.45055	3.18677	1.45204	Distal Intergenic	16	86198116	86199720	1605	1	100506542	ENST00000650200.1	5682
ENSG00000269186	LINC01082	long intergenic non-protein coding RNA 1082	chr16	86216014	86217554	1541	*	RH30_EZH2_peak_63992	16	2.53614	3.42916	1.61161	Distal Intergenic	16	86198116	86199720	1605	1	100506542	ENST00000650200.1	17898
ENSG00000269186	LINC01082	long intergenic non-protein coding RNA 1082	chr16	86226756	86227654	899	*	RH30_EZH2_peak_63993	19	2.7063	3.89429	1.92139	Exon (ENST00000602425.2/101154687, exon 4 of 8)	16	86198116	86199720	1605	1	100506542	ENST00000650200.1	28640
NA	LINC01081	long intergenic non-protein coding RNA 1081	chr16	86245151	86246882	1732	*	RH30_EZH2_peak_63994	16	2.5429	3.43723	1.61719	Intron (ENST00000602425.2/101154687, intron 3 of 7)	16	86221423	86286317	64895	2	101154687	ENST00000602425.2	39435
NA	LINC01081	long intergenic non-protein coding RNA 1081	chr16	86259352	86260094	743	*	RH30_EZH2_peak_63995	13	2.41845	3.10261	1.39619	Intron (ENST00000602425.2/101154687, intron 3 of 7)	16	86221423	86286317	64895	2	101154687	ENST00000602425.2	26223
NA	LINC01081	long intergenic non-protein coding RNA 1081	chr16	86273454	86274177	724	*	RH30_EZH2_peak_63996	18	2.69483	3.85699	1.89389	Intron (ENST00000602425.2/101154687, intron 2 of 7)	16	86221423	86286317	64895	2	101154687	ENST00000602425.2	12140
NA	LINC01081	long intergenic non-protein coding RNA 1081	chr16	86278061	86280094	2034	*	RH30_EZH2_peak_63997	17	2.58829	3.56326	1.70018	Intron (ENST00000602425.2/101154687, intron 1 of 7)	16	86221423	86286317	64895	2	101154687	ENST00000602425.2	6223
NA	LINC01081	long intergenic non-protein coding RNA 1081	chr16	86297965	86298612	648	*	RH30_EZH2_peak_63998	14	2.4234	3.16691	1.43769	Promoter (2-3kb)	16	86225580	86301303	75724	2	101154687	ENST00000597373.2	2691
ENSG00000168367	LINC00917	long intergenic non-protein coding RNA 917	chr16	86340692	86341474	783	*	RH30_EZH2_peak_63999	13	2.37796	2.99649	1.32577	Intron (ENST00000594203.5/732275, intron 1 of 5)	16	86331844	86337556	5713	2	732275	ENST00000600892.5	-3136
ENSG00000168367	LINC00917	long intergenic non-protein coding RNA 917	chr16	86397934	86398199	266	*	RH30_EZH2_peak_64000	13	2.37796	2.99649	1.32577	Distal Intergenic	16	86331844	86349688	17845	2	732275	ENST00000656700.1	-48246
ENSG00000268388	FENDRR	FOXF1 adjacent non-coding developmental regulatory RNA	chr16	86465243	86465961	719	*	RH30_EZH2_peak_64001	15	2.48605	3.2798	1.51377	Distal Intergenic	16	86477124	86490881	13758	2	400550	ENST00000600553.5	24920
ENSG00000268388	FENDRR	FOXF1 adjacent non-coding developmental regulatory RNA	chr16	86478053	86478292	240	*	RH30_EZH2_peak_64002	15	2.51249	3.36065	1.56665	Exon (ENST00000659025.1/400550, exon 4 of 5)	16	86477124	86490881	13758	2	400550	ENST00000600553.5	12589
ENSG00000268388	FENDRR	FOXF1 adjacent non-coding developmental regulatory RNA	chr16	86500245	86500877	633	*	RH30_EZH2_peak_64003	15	2.50239	3.35287	1.56272	Promoter (1-2kb)	16	86490226	86498585	8360	2	400550	ENST00000594398.1	-1660
ENSG00000268388	FENDRR	FOXF1 adjacent non-coding developmental regulatory RNA	chr16	86504065	86507244	3180	*	RH30_EZH2_peak_64004	18	2.66122	3.81263	1.88179	Promoter (1-2kb)	16	86474554	86508852	34299	2	400550	ENST00000662100.1	1608
ENSG00000103241	FOXF1	forkhead box F1	chr16	86508205	86510645	2441	*	RH30_EZH2_peak_64005	15	2.50203	3.35876	1.56602	Promoter (<=1kb)	16	86510527	86515422	4896	1	2294	ENST00000262426.6	0
ENSG00000103241	FOXF1	forkhead box F1	chr16	86517526	86517785	260	*	RH30_EZH2_peak_64006	15	2.46133	3.2658	1.50485	Distal Intergenic	16	86510527	86515422	4896	1	2294	ENST00000262426.6	6999
ENSG00000176692	FOXC2	forkhead box C2	chr16	86566802	86567426	625	*	RH30_EZH2_peak_64007	29	3.05108	5.26324	2.90806	Promoter (<=1kb)	16	86566829	86569728	2900	1	2303	ENST00000649859.1	0
ENSG00000176678	FOXL1	forkhead box L1	chr16	86576432	86576854	423	*	RH30_EZH2_peak_64008	14	2.4264	3.12638	1.41143	Promoter (1-2kb)	16	86578549	86583478	4930	1	2300	ENST00000320241.5	-1695
ENSG00000176678	FOXL1	forkhead box L1	chr16	86630626	86630901	276	*	RH30_EZH2_peak_64009	16	2.58134	3.55551	1.69473	Distal Intergenic	16	86578549	86583478	4930	1	2300	ENST00000320241.5	52077
ENSG00000176678	FOXL1	forkhead box L1	chr16	86640220	86640842	623	*	RH30_EZH2_peak_64010	15	2.47962	3.2656	1.50389	Distal Intergenic	16	86578549	86583478	4930	1	2300	ENST00000320241.5	61671
ENSG00000261175	LINC02188	long intergenic non-protein coding RNA 2188	chr16	86697901	86698122	222	*	RH30_EZH2_peak_64011	15	2.52064	3.37584	1.57652	Exon (ENST00000621177.1/ENST00000621177.1, exon 1 of 1)	16	86710122	86738461	28340	1	102724344	ENST00000647615.1	-12000
ENSG00000261175	LINC02188	long intergenic non-protein coding RNA 2188	chr16	86700885	86701619	735	*	RH30_EZH2_peak_64012	14	2.43135	3.13643	1.41864	Distal Intergenic	16	86710122	86738461	28340	1	102724344	ENST00000647615.1	-8503
ENSG00000261175	LINC02188	long intergenic non-protein coding RNA 2188	chr16	86713461	86713808	348	*	RH30_EZH2_peak_64013	16	2.42052	3.4323	1.61234	Intron (ENST00000647615.1/102724344, intron 1 of 5)	16	86710122	86738461	28340	1	102724344	ENST00000647615.1	3339
ENSG00000261175	LINC02188	long intergenic non-protein coding RNA 2188	chr16	86737679	86738517	839	*	RH30_EZH2_peak_64014	13	2.37796	2.99649	1.32577	Promoter (2-3kb)	16	86734799	86738459	3661	1	102724344	ENST00000647896.1	2880
NA	LOC107984819	uncharacterized LOC107984819	chr16	86812525	86812823	299	*	RH30_EZH2_peak_64015	20	2.78144	4.13029	2.08298	Distal Intergenic	16	86764298	86771041	6744	1	107984819	ENST00000658013.1	48227
NA	LOC107984819	uncharacterized LOC107984819	chr16	86841725	86842122	398	*	RH30_EZH2_peak_64016	15	2.52697	3.39388	1.58822	Distal Intergenic	16	86764298	86771041	6744	1	107984819	ENST00000658013.1	77427
NA	LOC107984819	uncharacterized LOC107984819	chr16	86870368	86871105	738	*	RH30_EZH2_peak_64017	14	2.44311	3.16725	1.43909	Distal Intergenic	16	86764298	86771041	6744	1	107984819	ENST00000658013.1	106070
NA	LOC107984819	uncharacterized LOC107984819	chr16	86872064	86873277	1214	*	RH30_EZH2_peak_64018	15	2.49356	3.30095	1.52753	Distal Intergenic	16	86764298	86771041	6744	1	107984819	ENST00000658013.1	107766
NA	LOC107984819	uncharacterized LOC107984819	chr16	86882429	86883791	1363	*	RH30_EZH2_peak_64019	16	2.53695	3.43518	1.62562	Distal Intergenic	16	86764298	86771041	6744	1	107984819	ENST00000658013.1	118131
ENSG00000232190	LINC02181	long intergenic non-protein coding RNA 2181	chr16	86955239	86955828	590	*	RH30_EZH2_peak_64020	22	2.84572	4.3148	2.21274	Exon (ENST00000670133.1/ENST00000670133.1, exon 2 of 3)	16	87057784	87063991	6208	1	440390	ENST00000430050.2	-101956
ENSG00000232190	LINC02181	long intergenic non-protein coding RNA 2181	chr16	86959557	86960122	566	*	RH30_EZH2_peak_64021	15	2.46349	3.28701	1.52133	Intron (ENST00000670133.1/ENST00000670133.1, intron 2 of 2)	16	87057784	87063991	6208	1	440390	ENST00000430050.2	-97662
ENSG00000232190	LINC02181	long intergenic non-protein coding RNA 2181	chr16	86987315	86988553	1239	*	RH30_EZH2_peak_64022	13	2.37796	2.99649	1.32577	Distal Intergenic	16	87057784	87063991	6208	1	440390	ENST00000430050.2	-69231
ENSG00000232190	LINC02181	long intergenic non-protein coding RNA 2181	chr16	87028649	87028981	333	*	RH30_EZH2_peak_64023	14	2.43458	3.14489	1.42425	Distal Intergenic	16	87057784	87063991	6208	1	440390	ENST00000430050.2	-28803
ENSG00000232190	LINC02181	long intergenic non-protein coding RNA 2181	chr16	87048141	87048482	342	*	RH30_EZH2_peak_64024	21	2.80731	4.17614	2.10599	Distal Intergenic	16	87057784	87063991	6208	1	440390	ENST00000430050.2	-9302
ENSG00000232190	LINC02181	long intergenic non-protein coding RNA 2181	chr16	87056057	87057042	986	*	RH30_EZH2_peak_64025	14	2.43682	3.15077	1.42815	Promoter (<=1kb)	16	87057784	87063991	6208	1	440390	ENST00000430050.2	-742
ENSG00000232190	LINC02181	long intergenic non-protein coding RNA 2181	chr16	87058882	87059238	357	*	RH30_EZH2_peak_64026	14	2.43156	3.13699	1.419	Promoter (<=1kb)	16	87059429	87070105	10677	1	440390	ENST00000664021.1	-191
ENSG00000232190	LINC02181	long intergenic non-protein coding RNA 2181	chr16	87066267	87066856	590	*	RH30_EZH2_peak_64027	30	3.23141	5.50725	3.04902	Exon (ENST00000566798.2/ENST00000566798.2, exon 1 of 2)	16	87059429	87070105	10677	1	440390	ENST00000664021.1	6838
ENSG00000232190	LINC02181	long intergenic non-protein coding RNA 2181	chr16	87070911	87071267	357	*	RH30_EZH2_peak_64028	20	2.77502	4.09997	2.06201	Distal Intergenic	16	87059429	87070105	10677	1	440390	ENST00000664021.1	11482
ENSG00000232190	LINC02181	long intergenic non-protein coding RNA 2181	chr16	87075383	87076319	937	*	RH30_EZH2_peak_64029	18	2.65456	3.75092	1.82647	Distal Intergenic	16	87059429	87070105	10677	1	440390	ENST00000664021.1	15954
ENSG00000232190	LINC02181	long intergenic non-protein coding RNA 2181	chr16	87077232	87077487	256	*	RH30_EZH2_peak_64030	15	2.42909	3.37582	1.583	Distal Intergenic	16	87059429	87070105	10677	1	440390	ENST00000664021.1	17803
ENSG00000232190	LINC02181	long intergenic non-protein coding RNA 2181	chr16	87098217	87098800	584	*	RH30_EZH2_peak_64031	15	2.52846	3.39798	1.59121	Intron (ENST00000562840.1/ENST00000562840.1, intron 4 of 4)	16	87059429	87070105	10677	1	440390	ENST00000664021.1	38788
ENSG00000232190	LINC02181	long intergenic non-protein coding RNA 2181	chr16	87107801	87108099	299	*	RH30_EZH2_peak_64032	21	2.82628	4.2631	2.17791	Intron (ENST00000562840.1/ENST00000562840.1, intron 4 of 4)	16	87059429	87070105	10677	1	440390	ENST00000664021.1	48372
ENSG00000232190	LINC02181	long intergenic non-protein coding RNA 2181	chr16	87125781	87126566	786	*	RH30_EZH2_peak_64033	21	2.78939	4.16611	2.10882	Intron (ENST00000562840.1/ENST00000562840.1, intron 4 of 4)	16	87059429	87070105	10677	1	440390	ENST00000664021.1	66352
ENSG00000232190	LINC02181	long intergenic non-protein coding RNA 2181	chr16	87129540	87130134	595	*	RH30_EZH2_peak_64034	15	2.50918	3.39441	1.58931	Exon (ENST00000648601.1/ENST00000648601.1, exon 1 of 2)	16	87059429	87070105	10677	1	440390	ENST00000664021.1	70111
ENSG00000261095	LOC101928708	uncharacterized LOC101928708	chr16	87151601	87152560	960	*	RH30_EZH2_peak_64035	13	2.4047	3.09287	1.39031	Intron (ENST00000562840.1/ENST00000562840.1, intron 1 of 4)	16	87212122	87226430	14309	1	101928708	ENST00000566092.1	-59562
ENSG00000261095	LOC101928708	uncharacterized LOC101928708	chr16	87160476	87161317	842	*	RH30_EZH2_peak_64036	19	2.71491	3.93518	1.9534	Intron (ENST00000562840.1/ENST00000562840.1, intron 1 of 4)	16	87212122	87226430	14309	1	101928708	ENST00000566092.1	-50805
ENSG00000261095	LOC101928708	uncharacterized LOC101928708	chr16	87179084	87179619	536	*	RH30_EZH2_peak_64037	21	2.83381	4.29761	2.19469	Intron (ENST00000562840.1/ENST00000562840.1, intron 1 of 4)	16	87212122	87226430	14309	1	101928708	ENST00000566092.1	-32503
ENSG00000261095	LOC101928708	uncharacterized LOC101928708	chr16	87234820	87235900	1081	*	RH30_EZH2_peak_64038	14	2.45642	3.20214	1.46224	Intron (ENST00000562840.1/ENST00000562840.1, intron 1 of 4)	16	87212122	87226430	14309	1	101928708	ENST00000566092.1	22698
ENSG00000260456	C16orf95	chromosome 16 open reading frame 95	chr16	87325183	87326924	1742	*	RH30_EZH2_peak_64039	15	2.52632	3.40071	1.59399	Intron (ENST00000568879.1/100506581, intron 1 of 4)	16	87302876	87334273	31398	2	100506581	ENST00000568879.1	7349
ENSG00000103264	FBXO31	F-box protein 31	chr16	87392080	87393018	939	*	RH30_EZH2_peak_64040	24	2.90559	4.58611	2.40698	Promoter (<=1kb)	16	87367652	87392107	24456	2	79791	ENST00000569412.5	0
ENSG00000140948	ZCCHC14	zinc finger CCHC-type containing 14	chr16	87431738	87432264	527	*	RH30_EZH2_peak_64041	13	2.37796	2.99649	1.32577	Promoter (<=1kb)	16	87411412	87433134	21723	2	23174	ENST00000561928.1	870
ENSG00000288568	ZCCHC14-DT	ZCCHC14 divergent transcript	chr16	87492803	87493962	1160	*	RH30_EZH2_peak_64042	17	2.60152	3.66015	1.76679	Promoter (<=1kb)	16	87493274	87497166	3893	1	101928737	ENST00000565824.1	0
ENSG00000288568	ZCCHC14-DT	ZCCHC14 divergent transcript	chr16	87506625	87507551	927	*	RH30_EZH2_peak_64043	16	2.56472	3.4942	1.65454	Intron (ENST00000657113.1/101928737, intron 3 of 3)	16	87494187	87515635	21449	1	101928737	ENST00000563921.1	12438
ENSG00000288568	ZCCHC14-DT	ZCCHC14 divergent transcript	chr16	87517798	87518845	1048	*	RH30_EZH2_peak_64044	14	2.43104	3.13562	1.41809	Distal Intergenic	16	87494187	87515635	21449	1	101928737	ENST00000563921.1	23611
ENSG00000288568	ZCCHC14-DT	ZCCHC14 divergent transcript	chr16	87522955	87523178	224	*	RH30_EZH2_peak_64045	13	2.37796	2.99649	1.32577	Distal Intergenic	16	87494187	87515635	21449	1	101928737	ENST00000563921.1	28768
ENSG00000288568	ZCCHC14-DT	ZCCHC14 divergent transcript	chr16	87535942	87536236	295	*	RH30_EZH2_peak_64046	16	2.46297	3.43591	1.62441	Distal Intergenic	16	87494187	87515635	21449	1	101928737	ENST00000563921.1	41755
ENSG00000288568	ZCCHC14-DT	ZCCHC14 divergent transcript	chr16	87541594	87542504	911	*	RH30_EZH2_peak_64047	15	2.50905	3.34057	1.55401	Distal Intergenic	16	87494187	87515635	21449	1	101928737	ENST00000563921.1	47407
ENSG00000288568	ZCCHC14-DT	ZCCHC14 divergent transcript	chr16	87544831	87546555	1725	*	RH30_EZH2_peak_64048	17	2.61626	3.64271	1.75313	Distal Intergenic	16	87494187	87515635	21449	1	101928737	ENST00000563921.1	50644
ENSG00000288568	ZCCHC14-DT	ZCCHC14 divergent transcript	chr16	87547439	87547670	232	*	RH30_EZH2_peak_64049	18	2.6865	3.83326	1.87794	Distal Intergenic	16	87494187	87515635	21449	1	101928737	ENST00000563921.1	53252
ENSG00000154118	JPH3	junctophilin 3	chr16	87549602	87550526	925	*	RH30_EZH2_peak_64050	18	2.67445	3.80687	1.86356	Distal Intergenic	16	87601835	87697927	96093	1	57338	ENST00000537256.5	-51309
ENSG00000154118	JPH3	junctophilin 3	chr16	87551784	87553964	2181	*	RH30_EZH2_peak_64051	15	2.52013	3.39232	1.58664	Distal Intergenic	16	87601835	87697927	96093	1	57338	ENST00000537256.5	-47871
ENSG00000154118	JPH3	junctophilin 3	chr16	87556649	87557360	712	*	RH30_EZH2_peak_64052	23	2.8664	4.46129	2.31552	Distal Intergenic	16	87601835	87697927	96093	1	57338	ENST00000537256.5	-44475
ENSG00000154118	JPH3	junctophilin 3	chr16	87565046	87566900	1855	*	RH30_EZH2_peak_64053	15	2.4776	3.26371	1.50255	Distal Intergenic	16	87601835	87697927	96093	1	57338	ENST00000537256.5	-34935
ENSG00000154118	JPH3	junctophilin 3	chr16	87582791	87583542	752	*	RH30_EZH2_peak_64054	15	2.52865	3.39146	1.58786	Distal Intergenic	16	87601835	87697927	96093	1	57338	ENST00000537256.5	-18293
ENSG00000154118	JPH3	junctophilin 3	chr16	87585905	87586190	286	*	RH30_EZH2_peak_64055	20	2.66234	4.0073	2.01195	Distal Intergenic	16	87601835	87697927	96093	1	57338	ENST00000537256.5	-15645
ENSG00000154118	JPH3	junctophilin 3	chr16	87587412	87592761	5350	*	RH30_EZH2_peak_64056	15	2.52798	3.40949	1.59951	Distal Intergenic	16	87601835	87697927	96093	1	57338	ENST00000537256.5	-9074
ENSG00000154118	JPH3	junctophilin 3	chr16	87594388	87594918	531	*	RH30_EZH2_peak_64057	13	2.32364	3.01366	1.33574	Distal Intergenic	16	87601835	87697927	96093	1	57338	ENST00000537256.5	-6917
ENSG00000154118	JPH3	junctophilin 3	chr16	87603283	87604589	1307	*	RH30_EZH2_peak_64058	16	2.53322	3.42533	1.60914	Promoter (<=1kb)	16	87602887	87604627	1741	1	57338	ENST00000301008.5	396
ENSG00000154118	JPH3	junctophilin 3	chr16	87605567	87606124	558	*	RH30_EZH2_peak_64059	16	2.55474	3.46755	1.63695	Promoter (2-3kb)	16	87602887	87604627	1741	1	57338	ENST00000301008.5	2680
ENSG00000154118	JPH3	junctophilin 3	chr16	87607036	87608534	1499	*	RH30_EZH2_peak_64060	18	2.67962	3.827	1.87466	Intron (ENST00000537256.5/57338, intron 1 of 5)	16	87602887	87604627	1741	1	57338	ENST00000301008.5	4149
ENSG00000154118	JPH3	junctophilin 3	chr16	87610168	87610521	354	*	RH30_EZH2_peak_64061	15	2.51139	3.35088	1.56009	Intron (ENST00000537256.5/57338, intron 1 of 5)	16	87602887	87604627	1741	1	57338	ENST00000301008.5	7281
ENSG00000154118	JPH3	junctophilin 3	chr16	87611642	87612190	549	*	RH30_EZH2_peak_64062	17	2.61972	3.66375	1.76806	Intron (ENST00000537256.5/57338, intron 1 of 5)	16	87602887	87604627	1741	1	57338	ENST00000301008.5	8755
ENSG00000154118	JPH3	junctophilin 3	chr16	87613958	87616855	2898	*	RH30_EZH2_peak_64063	15	2.51008	3.38392	1.58416	Intron (ENST00000537256.5/57338, intron 1 of 5)	16	87602887	87604627	1741	1	57338	ENST00000301008.5	11071
ENSG00000154118	JPH3	junctophilin 3	chr16	87622611	87624117	1507	*	RH30_EZH2_peak_64064	14	2.44858	3.2051	1.4634	Intron (ENST00000537256.5/57338, intron 1 of 5)	16	87602887	87604627	1741	1	57338	ENST00000301008.5	19724
ENSG00000154118	JPH3	junctophilin 3	chr16	87625566	87628930	3365	*	RH30_EZH2_peak_64065	20	2.7462	4.04594	2.02617	Intron (ENST00000537256.5/57338, intron 1 of 5)	16	87602887	87604627	1741	1	57338	ENST00000301008.5	22679
ENSG00000154118	JPH3	junctophilin 3	chr16	87630121	87630376	256	*	RH30_EZH2_peak_64066	13	2.37796	2.99649	1.32577	Intron (ENST00000537256.5/57338, intron 1 of 5)	16	87653562	87698142	44581	1	57338	ENST00000563609.1	-23186
ENSG00000154118	JPH3	junctophilin 3	chr16	87634639	87637184	2546	*	RH30_EZH2_peak_64067	21	2.78966	4.1806	2.12002	Intron (ENST00000537256.5/57338, intron 1 of 5)	16	87653562	87698142	44581	1	57338	ENST00000563609.1	-16378
ENSG00000154118	JPH3	junctophilin 3	chr16	87638358	87638676	319	*	RH30_EZH2_peak_64068	16	2.54182	3.46364	1.6391	Intron (ENST00000537256.5/57338, intron 1 of 5)	16	87653562	87698142	44581	1	57338	ENST00000563609.1	-14886
ENSG00000154118	JPH3	junctophilin 3	chr16	87640683	87643140	2458	*	RH30_EZH2_peak_64069	18	2.65483	3.84062	1.8875	Intron (ENST00000537256.5/57338, intron 1 of 5)	16	87653562	87698142	44581	1	57338	ENST00000563609.1	-10422
ENSG00000154118	JPH3	junctophilin 3	chr16	87644288	87644528	241	*	RH30_EZH2_peak_64070	19	2.69864	3.87184	1.90508	Exon (ENST00000537256.5/57338, exon 2 of 6)	16	87653562	87698142	44581	1	57338	ENST00000563609.1	-9034
ENSG00000154118	JPH3	junctophilin 3	chr16	87647864	87649989	2126	*	RH30_EZH2_peak_64071	18	2.6632	3.81171	1.86397	Intron (ENST00000537256.5/57338, intron 2 of 5)	16	87653562	87698142	44581	1	57338	ENST00000563609.1	-3573
ENSG00000154118	JPH3	junctophilin 3	chr16	87653304	87655098	1795	*	RH30_EZH2_peak_64072	19	2.71197	3.95407	1.9607	Promoter (<=1kb)	16	87653562	87698142	44581	1	57338	ENST00000563609.1	0
ENSG00000154118	JPH3	junctophilin 3	chr16	87660760	87661467	708	*	RH30_EZH2_peak_64073	13	2.37796	2.99649	1.32577	Intron (ENST00000537256.5/57338, intron 2 of 5)	16	87653562	87698142	44581	1	57338	ENST00000563609.1	7198
ENSG00000154118	JPH3	junctophilin 3	chr16	87664899	87665749	851	*	RH30_EZH2_peak_64074	25	2.98328	4.8324	2.59251	Intron (ENST00000537256.5/57338, intron 2 of 5)	16	87653562	87698142	44581	1	57338	ENST00000563609.1	11337
ENSG00000154118	JPH3	junctophilin 3	chr16	87666878	87669955	3078	*	RH30_EZH2_peak_64075	15	2.47954	3.38965	1.58877	Intron (ENST00000537256.5/57338, intron 2 of 5)	16	87653562	87698142	44581	1	57338	ENST00000563609.1	13316
ENSG00000154118	JPH3	junctophilin 3	chr16	87671117	87672520	1404	*	RH30_EZH2_peak_64076	21	2.83043	4.28149	2.19175	Intron (ENST00000537256.5/57338, intron 2 of 5)	16	87653562	87698142	44581	1	57338	ENST00000563609.1	17555
ENSG00000226180	LOC100129215	uncharacterized LOC100129215	chr16	87675354	87676090	737	*	RH30_EZH2_peak_64077	18	2.64661	3.75203	1.83352	Intron (ENST00000537256.5/57338, intron 2 of 5)	16	87693537	87696147	2611	2	100129215	ENST00000538868.2	20057
ENSG00000226180	LOC100129215	uncharacterized LOC100129215	chr16	87679525	87680102	578	*	RH30_EZH2_peak_64078	15	2.47343	3.29232	1.52059	Intron (ENST00000537256.5/57338, intron 2 of 5)	16	87693537	87696147	2611	2	100129215	ENST00000538868.2	16045
ENSG00000226180	LOC100129215	uncharacterized LOC100129215	chr16	87684085	87684700	616	*	RH30_EZH2_peak_64079	14	2.46752	3.23124	1.48155	Exon (ENST00000537256.5/57338, exon 3 of 6)	16	87693537	87696147	2611	2	100129215	ENST00000538868.2	11447
ENSG00000226180	LOC100129215	uncharacterized LOC100129215	chr16	87686824	87687395	572	*	RH30_EZH2_peak_64080	13	2.37796	2.99649	1.32577	Intron (ENST00000537256.5/57338, intron 3 of 5)	16	87693537	87696147	2611	2	100129215	ENST00000538868.2	8752
ENSG00000226180	LOC100129215	uncharacterized LOC100129215	chr16	87690557	87690996	440	*	RH30_EZH2_peak_64081	19	2.69931	3.97071	1.97144	Intron (ENST00000537256.5/57338, intron 4 of 5)	16	87693537	87696147	2611	2	100129215	ENST00000538868.2	5151
ENSG00000226180	LOC100129215	uncharacterized LOC100129215	chr16	87692556	87692940	385	*	RH30_EZH2_peak_64082	17	2.59207	3.56673	1.70274	Intron (ENST00000537256.5/57338, intron 4 of 5)	16	87693537	87696147	2611	2	100129215	ENST00000538868.2	3207
ENSG00000104731	KLHDC4	kelch domain containing 4	chr16	87765051	87765728	678	*	RH30_EZH2_peak_64083	21	2.82753	4.26826	2.17539	Promoter (<=1kb)	16	87707812	87765899	58088	2	54758	ENST00000353170.9	171
NA	LOC102724467	uncharacterized LOC102724467	chr16	87777762	87778905	1144	*	RH30_EZH2_peak_64084	14	2.42459	3.11885	1.40694	Promoter (<=1kb)	16	87773304	87778085	4782	2	102724467	ENST00000658015.1	0
NA	LOC102724467	uncharacterized LOC102724467	chr16	87795651	87795894	244	*	RH30_EZH2_peak_64085	23	2.91465	4.51858	2.3509	Intron (ENST00000561567.1/ENST00000561567.1, intron 1 of 1)	16	87773488	87779374	5887	2	102724467	ENST00000563993.5	-16277
ENSG00000278598	MIR6775	microRNA 6775	chr16	87810203	87810493	291	*	RH30_EZH2_peak_64086	24	2.92887	4.58516	2.40575	Distal Intergenic	16	87834592	87834660	69	2	102465464	ENST00000617557.1	24167
ENSG00000278598	MIR6775	microRNA 6775	chr16	87828241	87828804	564	*	RH30_EZH2_peak_64087	14	2.41567	3.18537	1.45026	Distal Intergenic	16	87834592	87834660	69	2	102465464	ENST00000617557.1	5856
ENSG00000278598	MIR6775	microRNA 6775	chr16	87830492	87831565	1074	*	RH30_EZH2_peak_64088	13	2.41367	3.09008	1.38787	3' UTR	16	87834592	87834660	69	2	102465464	ENST00000617557.1	3095
ENSG00000103257	SLC7A5	solute carrier family 7 member 5	chr16	87844212	87845716	1505	*	RH30_EZH2_peak_64089	13	2.41363	3.08998	1.38781	Intron (ENST00000565644.5/8140, intron 2 of 9)	16	87832732	87836805	4074	2	8140	ENST00000563489.1	-7407
ENSG00000103257	SLC7A5	solute carrier family 7 member 5	chr16	87849948	87850380	433	*	RH30_EZH2_peak_64090	13	2.35715	3.06272	1.37201	Intron (ENST00000565644.5/8140, intron 2 of 9)	16	87832732	87836805	4074	2	8140	ENST00000563489.1	-13143
ENSG00000103257	SLC7A5	solute carrier family 7 member 5	chr16	87860864	87861428	565	*	RH30_EZH2_peak_64091	15	2.45361	3.41452	1.59968	Promoter (2-3kb)	16	87830023	87863639	33617	2	8140	ENST00000565644.5	2211
ENSG00000103257	SLC7A5	solute carrier family 7 member 5	chr16	87869149	87869487	339	*	RH30_EZH2_peak_64092	18	2.62632	3.79226	1.86393	Promoter (<=1kb)	16	87830023	87869507	39485	2	8140	ENST00000261622.5	20
ENSG00000174990	CA5A	carbonic anhydrase 5A	chr16	87891732	87892130	399	*	RH30_EZH2_peak_64093	20	2.75681	4.07957	2.04998	Promoter (<=1kb)	16	87888018	87892268	4251	2	763	ENST00000566402.2	138
ENSG00000174990	CA5A	carbonic anhydrase 5A	chr16	87909274	87910402	1129	*	RH30_EZH2_peak_64094	28	3.159	5.28895	2.89677	Intron (ENST00000649158.1/763, intron 2 of 6)	16	87888018	87892268	4251	2	763	ENST00000566402.2	-17006
ENSG00000174990	CA5A	carbonic anhydrase 5A	chr16	87922521	87923064	544	*	RH30_EZH2_peak_64095	15	2.48709	3.28641	1.51745	Intron (ENST00000649158.1/763, intron 2 of 6)	16	87888013	87936529	48517	2	763	ENST00000649794.3	13465
ENSG00000174990	CA5A	carbonic anhydrase 5A	chr16	87925083	87927464	2382	*	RH30_EZH2_peak_64096	14	2.46513	3.22912	1.47938	Exon (ENST00000649158.1/763, exon 2 of 7)	16	87888013	87936529	48517	2	763	ENST00000649794.3	9065
ENSG00000172530	BANP	BTG3 associated nuclear protein	chr16	87951271	87951877	607	*	RH30_EZH2_peak_64097	15	2.50959	3.38763	1.58332	Promoter (<=1kb)	16	87951432	88018455	67024	1	54971	ENST00000439677.5	0
ENSG00000172530	BANP	BTG3 associated nuclear protein	chr16	87999871	88000105	235	*	RH30_EZH2_peak_64098	17	2.6085	3.61067	1.73167	Intron (ENST00000439677.5/54971, intron 4 of 5)	16	88017190	88033219	16030	1	54971	ENST00000497491.1	-17085
ENSG00000172530	BANP	BTG3 associated nuclear protein	chr16	88013425	88014324	900	*	RH30_EZH2_peak_64099	15	2.52488	3.39577	1.58943	Promoter (2-3kb)	16	88017190	88033219	16030	1	54971	ENST00000497491.1	-2866
ENSG00000205037	LOC400553	uncharacterized LOC400553	chr16	88092517	88092745	229	*	RH30_EZH2_peak_64100	15	2.51268	3.38148	1.5806	Intron (ENST00000378417.1/400553, intron 1 of 1)	16	88088041	88100959	12919	2	400553	ENST00000378417.1	8214
ENSG00000205037	LOC400553	uncharacterized LOC400553	chr16	88106620	88106897	278	*	RH30_EZH2_peak_64101	13	2.37796	2.99649	1.32577	Distal Intergenic	16	88099409	88100985	1577	2	400553	ENST00000566351.1	-5635
ENSG00000205037	LOC400553	uncharacterized LOC400553	chr16	88131918	88132516	599	*	RH30_EZH2_peak_64102	15	2.49589	3.30596	1.53106	Distal Intergenic	16	88099409	88100985	1577	2	400553	ENST00000566351.1	-30933
ENSG00000260420	LINC02182	long intergenic non-protein coding RNA 2182	chr16	88145801	88147060	1260	*	RH30_EZH2_peak_64103	15	2.5261	3.39262	1.58797	Distal Intergenic	16	88186605	88195202	8598	1	101928880	ENST00000665557.1	-39545
ENSG00000260420	LINC02182	long intergenic non-protein coding RNA 2182	chr16	88176236	88177337	1102	*	RH30_EZH2_peak_64104	15	2.48234	3.37933	1.5764	Exon (ENST00000563521.2/ENST00000563521.2, exon 1 of 2)	16	88186605	88195202	8598	1	101928880	ENST00000665557.1	-9268
NA	LOC105371401	uncharacterized LOC105371401	chr16	88188405	88189292	888	*	RH30_EZH2_peak_64105	15	2.48592	3.32016	1.53939	Promoter (1-2kb)	16	88178049	88186929	8881	2	105371401	ENST00000562705.2	-1476
ENSG00000260420	LINC02182	long intergenic non-protein coding RNA 2182	chr16	88262524	88262748	225	*	RH30_EZH2_peak_64106	18	2.63954	3.71627	1.80025	Intron (ENST00000563190.1/ENST00000563190.1, intron 1 of 3)	16	88194281	88195217	937	1	101928880	ENST00000569362.2	68243
ENSG00000260420	LINC02182	long intergenic non-protein coding RNA 2182	chr16	88278323	88280868	2546	*	RH30_EZH2_peak_64107	14	2.43888	3.15617	1.43173	Intron (ENST00000563190.1/ENST00000563190.1, intron 2 of 3)	16	88194281	88195217	937	1	101928880	ENST00000569362.2	84042
ENSG00000225614	ZNF469	zinc finger protein 469	chr16	88297396	88297772	377	*	RH30_EZH2_peak_64108	16	2.54684	3.45016	1.62866	Intron (ENST00000563190.1/ENST00000563190.1, intron 3 of 3)	16	88382959	88440753	57795	1	84627	ENST00000565624.3	-85187
ENSG00000225614	ZNF469	zinc finger protein 469	chr16	88309406	88309797	392	*	RH30_EZH2_peak_64109	15	2.48014	3.26479	1.50372	Distal Intergenic	16	88382959	88440753	57795	1	84627	ENST00000565624.3	-73162
ENSG00000225614	ZNF469	zinc finger protein 469	chr16	88328119	88328534	416	*	RH30_EZH2_peak_64110	13	2.37879	3.06898	1.37294	Distal Intergenic	16	88382959	88440753	57795	1	84627	ENST00000565624.3	-54425
ENSG00000225614	ZNF469	zinc finger protein 469	chr16	88330119	88330769	651	*	RH30_EZH2_peak_64111	15	2.49002	3.29563	1.52328	Distal Intergenic	16	88382959	88440753	57795	1	84627	ENST00000565624.3	-52190
ENSG00000225614	ZNF469	zinc finger protein 469	chr16	88332455	88332821	367	*	RH30_EZH2_peak_64112	22	2.84737	4.31663	2.21254	Distal Intergenic	16	88382959	88440753	57795	1	84627	ENST00000565624.3	-50138
ENSG00000225614	ZNF469	zinc finger protein 469	chr16	88335330	88336077	748	*	RH30_EZH2_peak_64113	17	2.59585	3.58431	1.71449	Distal Intergenic	16	88382959	88440753	57795	1	84627	ENST00000565624.3	-46882
ENSG00000225614	ZNF469	zinc finger protein 469	chr16	88377569	88378772	1204	*	RH30_EZH2_peak_64114	24	2.96241	4.71199	2.49952	Distal Intergenic	16	88382959	88440753	57795	1	84627	ENST00000565624.3	-4187
ENSG00000225614	ZNF469	zinc finger protein 469	chr16	88385229	88386413	1185	*	RH30_EZH2_peak_64115	14	2.43386	3.16356	1.43594	Promoter (2-3kb)	16	88382959	88440753	57795	1	84627	ENST00000565624.3	2270
ENSG00000225614	ZNF469	zinc finger protein 469	chr16	88390633	88391232	600	*	RH30_EZH2_peak_64116	13	2.41713	3.09916	1.3939	Intron (ENST00000565624.3/84627, intron 1 of 2)	16	88382959	88440753	57795	1	84627	ENST00000565624.3	7674
ENSG00000225614	ZNF469	zinc finger protein 469	chr16	88392654	88393359	706	*	RH30_EZH2_peak_64117	14	2.42719	3.24482	1.49524	Intron (ENST00000565624.3/84627, intron 1 of 2)	16	88382959	88440753	57795	1	84627	ENST00000565624.3	9695
ENSG00000225614	ZNF469	zinc finger protein 469	chr16	88394948	88400102	5155	*	RH30_EZH2_peak_64118	23	2.89088	4.5219	2.37019	Intron (ENST00000565624.3/84627, intron 1 of 2)	16	88382959	88440753	57795	1	84627	ENST00000565624.3	11989
ENSG00000225614	ZNF469	zinc finger protein 469	chr16	88401528	88402184	657	*	RH30_EZH2_peak_64119	13	2.36972	2.98077	1.32481	Intron (ENST00000565624.3/84627, intron 1 of 2)	16	88382959	88440753	57795	1	84627	ENST00000565624.3	18569
ENSG00000225614	ZNF469	zinc finger protein 469	chr16	88412327	88418307	5981	*	RH30_EZH2_peak_64120	16	2.49845	3.42775	1.61155	Intron (ENST00000565624.3/84627, intron 1 of 2)	16	88382959	88440753	57795	1	84627	ENST00000565624.3	29368
ENSG00000179588	ZFPM1	zinc finger protein, FOG family member 1	chr16	88419297	88419764	468	*	RH30_EZH2_peak_64121	16	2.55145	3.45989	1.63169	Intron (ENST00000565624.3/84627, intron 1 of 2)	16	88453280	88537031	83752	1	161882	ENST00000319555.8	-33516
ENSG00000179588	ZFPM1	zinc finger protein, FOG family member 1	chr16	88423239	88423790	552	*	RH30_EZH2_peak_64122	17	2.63987	3.70132	1.79166	Intron (ENST00000565624.3/84627, intron 1 of 2)	16	88453280	88537031	83752	1	161882	ENST00000319555.8	-29490
ENSG00000179588	ZFPM1	zinc finger protein, FOG family member 1	chr16	88425705	88427957	2253	*	RH30_EZH2_peak_64123	22	2.85157	4.38157	2.27566	5' UTR	16	88453280	88537031	83752	1	161882	ENST00000319555.8	-25323
ENSG00000179588	ZFPM1	zinc finger protein, FOG family member 1	chr16	88432843	88433946	1104	*	RH30_EZH2_peak_64124	16	2.50135	3.44367	1.62193	Exon (ENST00000565624.3/84627, exon 3 of 3)	16	88453280	88537031	83752	1	161882	ENST00000319555.8	-19334
ENSG00000179588	ZFPM1	zinc finger protein, FOG family member 1	chr16	88438067	88438705	639	*	RH30_EZH2_peak_64125	13	2.39552	3.04251	1.35631	Exon (ENST00000565624.3/84627, exon 3 of 3)	16	88453280	88537031	83752	1	161882	ENST00000319555.8	-14575
ENSG00000179588	ZFPM1	zinc finger protein, FOG family member 1	chr16	88445164	88446979	1816	*	RH30_EZH2_peak_64126	16	2.54369	3.44321	1.62565	Distal Intergenic	16	88453280	88537031	83752	1	161882	ENST00000319555.8	-6301
ENSG00000179588	ZFPM1	zinc finger protein, FOG family member 1	chr16	88453692	88454594	903	*	RH30_EZH2_peak_64127	17	2.59054	3.57903	1.71317	Promoter (<=1kb)	16	88453627	88516646	63020	1	161882	ENST00000562437.2	65
ENSG00000179588	ZFPM1	zinc finger protein, FOG family member 1	chr16	88457869	88458191	323	*	RH30_EZH2_peak_64128	15	2.49645	3.31536	1.53585	Intron (ENST00000319555.8/161882, intron 1 of 9)	16	88453627	88516646	63020	1	161882	ENST00000562437.2	4242
ENSG00000263456	MIR5189	microRNA 5189	chr16	88461245	88461630	386	*	RH30_EZH2_peak_64129	17	2.628	3.6755	1.77353	Intron (ENST00000319555.8/161882, intron 1 of 9)	16	88468918	88469031	114	1	100847057	ENST00000577370.1	-7288
ENSG00000263456	MIR5189	microRNA 5189	chr16	88466502	88467467	966	*	RH30_EZH2_peak_64130	17	2.57002	3.6085	1.72821	Promoter (1-2kb)	16	88468918	88469031	114	1	100847057	ENST00000577370.1	-1451
ENSG00000263456	MIR5189	microRNA 5189	chr16	88472679	88473570	892	*	RH30_EZH2_peak_64131	16	2.5525	3.46412	1.63518	Intron (ENST00000319555.8/161882, intron 1 of 9)	16	88468918	88469031	114	1	100847057	ENST00000577370.1	3761
ENSG00000263456	MIR5189	microRNA 5189	chr16	88476111	88476608	498	*	RH30_EZH2_peak_64132	13	2.3914	3.0317	1.34914	Intron (ENST00000319555.8/161882, intron 1 of 9)	16	88468918	88469031	114	1	100847057	ENST00000577370.1	7193
ENSG00000263456	MIR5189	microRNA 5189	chr16	88485759	88486062	304	*	RH30_EZH2_peak_64133	15	2.47461	3.25959	1.50057	Exon (ENST00000319555.8/161882, exon 2 of 10)	16	88468918	88469031	114	1	100847057	ENST00000577370.1	16841
ENSG00000263456	MIR5189	microRNA 5189	chr16	88487795	88488344	550	*	RH30_EZH2_peak_64134	15	2.49737	3.31628	1.53673	Intron (ENST00000319555.8/161882, intron 2 of 9)	16	88468918	88469031	114	1	100847057	ENST00000577370.1	18877
ENSG00000261744	ZFPM1-AS1	ZFPM1 antisense RNA 1	chr16	88500978	88501301	324	*	RH30_EZH2_peak_64135	17	2.52029	3.57683	1.71219	Intron (ENST00000319555.8/161882, intron 3 of 9)	16	88512960	88531053	18094	2	100128882	ENST00000563243.1	29752
ENSG00000261744	ZFPM1-AS1	ZFPM1 antisense RNA 1	chr16	88514350	88515606	1257	*	RH30_EZH2_peak_64136	14	2.4506	3.19289	1.45623	Exon (ENST00000319555.8/161882, exon 4 of 10)	16	88512960	88531053	18094	2	100128882	ENST00000563243.1	15447
ENSG00000261744	ZFPM1-AS1	ZFPM1 antisense RNA 1	chr16	88524287	88524868	582	*	RH30_EZH2_peak_64137	14	2.44172	3.1636	1.43666	Intron (ENST00000319555.8/161882, intron 4 of 9)	16	88512960	88531053	18094	2	100128882	ENST00000563243.1	6185
ENSG00000261744	ZFPM1-AS1	ZFPM1 antisense RNA 1	chr16	88528042	88529650	1609	*	RH30_EZH2_peak_64138	17	2.60372	3.64244	1.75448	Promoter (1-2kb)	16	88512960	88531053	18094	2	100128882	ENST00000563243.1	1403
ENSG00000261744	ZFPM1-AS1	ZFPM1 antisense RNA 1	chr16	88530766	88531449	684	*	RH30_EZH2_peak_64139	15	2.48824	3.28899	1.51924	Promoter (<=1kb)	16	88512960	88531053	18094	2	100128882	ENST00000563243.1	0
ENSG00000261744	ZFPM1-AS1	ZFPM1 antisense RNA 1	chr16	88533529	88534497	969	*	RH30_EZH2_peak_64140	13	2.40889	3.07757	1.37957	Promoter (2-3kb)	16	88512960	88531053	18094	2	100128882	ENST00000563243.1	-2476
ENSG00000261744	ZFPM1-AS1	ZFPM1 antisense RNA 1	chr16	88535654	88536264	611	*	RH30_EZH2_peak_64141	13	2.37796	2.99649	1.32577	3' UTR	16	88512960	88531053	18094	2	100128882	ENST00000563243.1	-4601
ENSG00000261744	ZFPM1-AS1	ZFPM1 antisense RNA 1	chr16	88539207	88541423	2217	*	RH30_EZH2_peak_64142	18	2.67173	3.80976	1.86957	Distal Intergenic	16	88512960	88531053	18094	2	100128882	ENST00000563243.1	-8154
ENSG00000261744	ZFPM1-AS1	ZFPM1 antisense RNA 1	chr16	88545807	88546715	909	*	RH30_EZH2_peak_64143	17	2.63998	3.71001	1.79699	Distal Intergenic	16	88512960	88531053	18094	2	100128882	ENST00000563243.1	-14754
ENSG00000158545	ZC3H18	zinc finger CCCH-type containing 18	chr16	88556217	88556901	685	*	RH30_EZH2_peak_64144	16	2.54483	3.44719	1.62366	Distal Intergenic	16	88570403	88631398	60996	1	124245	ENST00000452588.6	-13502
ENSG00000260630	SNAI3-AS1	SNAI3 antisense RNA 1	chr16	88662523	88663760	1238	*	RH30_EZH2_peak_64145	17	2.39732	3.65912	1.76831	Promoter (<=1kb)	16	88663298	88687282	23985	1	197187	ENST00000563261.7	0
ENSG00000185669	SNAI3	snail family transcriptional repressor 3	chr16	88684602	88685511	910	*	RH30_EZH2_peak_64146	16	2.50197	3.44755	1.62108	Promoter (<=1kb)	16	88677688	88686507	8820	2	333929	ENST00000332281.6	996
ENSG00000185669	SNAI3	snail family transcriptional repressor 3	chr16	88691062	88691866	805	*	RH30_EZH2_peak_64147	14	2.42132	3.1675	1.43781	Distal Intergenic	16	88677688	88686507	8820	2	333929	ENST00000332281.6	-4555
ENSG00000158717	RNF166	ring finger protein 166	chr16	88700802	88702386	1585	*	RH30_EZH2_peak_64148	16	2.50648	3.45735	1.63227	Promoter (<=1kb)	16	88700756	88701650	895	2	115992	ENST00000564894.1	0
ENSG00000158717	RNF166	ring finger protein 166	chr16	88706354	88706738	385	*	RH30_EZH2_peak_64149	14	2.31132	3.1147	1.40943	Promoter (<=1kb)	16	88696501	88706408	9908	2	115992	ENST00000312838.9	0
ENSG00000103335	PIEZO1	piezo type mechanosensitive ion channel component 1	chr16	88726562	88726783	222	*	RH30_EZH2_peak_64150	13	2.37796	2.99649	1.32577	Promoter (<=1kb)	16	88722982	88726344	3363	2	9780	ENST00000474606.1	-218
ENSG00000103335	PIEZO1	piezo type mechanosensitive ion channel component 1	chr16	88733310	88733610	301	*	RH30_EZH2_peak_64151	14	2.46087	3.21379	1.46997	Promoter (<=1kb)	16	88732464	88732980	517	2	9780	ENST00000490756.1	-330
ENSG00000182376	LOC339059	uncharacterized LOC339059	chr16	88740468	88740894	427	*	RH30_EZH2_peak_64152	17	2.61975	3.6528	1.75928	Promoter (1-2kb)	16	88742767	88745748	2982	1	339059	ENST00000333666.1	-1873
ENSG00000182376	LOC339059	uncharacterized LOC339059	chr16	88758129	88758656	528	*	RH30_EZH2_peak_64153	15	2.51007	3.34588	1.55705	Intron (ENST00000301015.14/9780, intron 1 of 50)	16	88742821	88745464	2644	1	339059	ENST00000567588.1	15308
ENSG00000182376	LOC339059	uncharacterized LOC339059	chr16	88763680	88763914	235	*	RH30_EZH2_peak_64154	16	2.51766	3.44843	1.62288	Intron (ENST00000301015.14/9780, intron 1 of 50)	16	88742821	88745464	2644	1	339059	ENST00000567588.1	20859
ENSG00000103335	PIEZO1	piezo type mechanosensitive ion channel component 1	chr16	88769880	88770483	604	*	RH30_EZH2_peak_64155	15	2.44801	3.34503	1.55754	Intron (ENST00000301015.14/9780, intron 1 of 50)	16	88715338	88785220	69883	2	9780	ENST00000301015.14	14737
ENSG00000103335	PIEZO1	piezo type mechanosensitive ion channel component 1	chr16	88773286	88774047	762	*	RH30_EZH2_peak_64156	21	2.54155	4.19452	2.14353	Intron (ENST00000301015.14/9780, intron 1 of 50)	16	88715338	88785220	69883	2	9780	ENST00000301015.14	11173
ENSG00000198931	APRT	adenine phosphoribosyltransferase	chr16	88809166	88810719	1554	*	RH30_EZH2_peak_64157	13	2.39124	3.03787	1.35337	Promoter (<=1kb)	16	88809469	88810268	800	2	353	ENST00000567057.5	0
ENSG00000141012	GALNS	galactosamine (N-acetyl)-6-sulfatase	chr16	88841029	88842156	1128	*	RH30_EZH2_peak_64158	16	2.48207	3.42201	1.60492	Promoter (<=1kb)	16	88840698	88842045	1348	2	2588	ENST00000567779.1	0
ENSG00000205022	PABPN1L	PABPN1 like, cytoplasmic	chr16	88865868	88866538	671	*	RH30_EZH2_peak_64159	15	2.47158	3.29692	1.52548	Promoter (<=1kb)	16	88863333	88866618	3286	2	390748	ENST00000419291.6	80
ENSG00000129993	CBFA2T3	CBFA2/RUNX1 partner transcriptional co-repressor 3	chr16	88910137	88911795	1659	*	RH30_EZH2_peak_64160	13	2.37796	2.99649	1.32577	Intron (ENST00000327483.9/863, intron 1 of 10)	16	88892285	88902515	10231	2	863	ENST00000562719.5	-7622
NA	LOC107984871	uncharacterized LOC107984871	chr16	88922211	88922443	233	*	RH30_EZH2_peak_64161	14	2.46216	3.22925	1.4792	Intron (ENST00000327483.9/863, intron 1 of 10)	16	88936779	88937756	978	2	107984871	ENST00000561980.1	15313
NA	LOC107984871	uncharacterized LOC107984871	chr16	88925302	88925592	291	*	RH30_EZH2_peak_64162	17	2.55384	3.6385	1.76042	Intron (ENST00000327483.9/863, intron 1 of 10)	16	88936779	88937756	978	2	107984871	ENST00000561980.1	12164
NA	LOC107984871	uncharacterized LOC107984871	chr16	88928192	88928888	697	*	RH30_EZH2_peak_64163	13	2.37796	2.99649	1.32577	Intron (ENST00000327483.9/863, intron 1 of 10)	16	88936779	88937756	978	2	107984871	ENST00000561980.1	8868
NA	LOC100129697	uncharacterized LOC100129697	chr16	88939958	88940568	611	*	RH30_EZH2_peak_64164	13	2.37796	2.99649	1.32577	Promoter (<=1kb)	16	88939789	88951524	11736	1	100129697	ENST00000378347.2	169
ENSG00000129993	CBFA2T3	CBFA2/RUNX1 partner transcriptional co-repressor 3	chr16	88956308	88956817	510	*	RH30_EZH2_peak_64165	21	2.78594	4.17396	2.11425	Promoter (<=1kb)	16	88901558	88957775	56218	2	863	ENST00000570046.1	958
ENSG00000129993	CBFA2T3	CBFA2/RUNX1 partner transcriptional co-repressor 3	chr16	88967824	88969665	1842	*	RH30_EZH2_peak_64166	14	2.42225	3.16806	1.43986	Intron (ENST00000268679.9/863, intron 1 of 11)	16	88892399	88977080	84682	2	863	ENST00000563640.1	7415
ENSG00000129993	CBFA2T3	CBFA2/RUNX1 partner transcriptional co-repressor 3	chr16	88970921	88971655	735	*	RH30_EZH2_peak_64167	13	2.38349	3.01668	1.3393	Intron (ENST00000268679.9/863, intron 1 of 11)	16	88892399	88977080	84682	2	863	ENST00000563640.1	5425
ENSG00000129993	CBFA2T3	CBFA2/RUNX1 partner transcriptional co-repressor 3	chr16	88983944	88984450	507	*	RH30_EZH2_peak_64168	13	2.38888	3.02512	1.34477	Exon (ENST00000562040.1/ENST00000562040.1, exon 1 of 3)	16	88874858	88977207	102350	2	863	ENST00000268679.9	-6737
ENSG00000129993	CBFA2T3	CBFA2/RUNX1 partner transcriptional co-repressor 3	chr16	88989533	88990451	919	*	RH30_EZH2_peak_64169	13	2.40812	3.07685	1.37886	Intron (ENST00000562040.1/ENST00000562040.1, intron 1 of 2)	16	88874858	88977207	102350	2	863	ENST00000268679.9	-12326
ENSG00000129993	CBFA2T3	CBFA2/RUNX1 partner transcriptional co-repressor 3	chr16	89000521	89000889	369	*	RH30_EZH2_peak_64170	14	2.45999	3.22152	1.47532	Distal Intergenic	16	88874858	88977207	102350	2	863	ENST00000268679.9	-23314
ENSG00000129993	CBFA2T3	CBFA2/RUNX1 partner transcriptional co-repressor 3	chr16	89006237	89006528	292	*	RH30_EZH2_peak_64171	14	2.46151	3.21629	1.47148	Distal Intergenic	16	88874858	88977207	102350	2	863	ENST00000268679.9	-29030
ENSG00000129993	CBFA2T3	CBFA2/RUNX1 partner transcriptional co-repressor 3	chr16	89008894	89009605	712	*	RH30_EZH2_peak_64172	16	2.55924	3.54419	1.6886	Distal Intergenic	16	88874858	88977207	102350	2	863	ENST00000268679.9	-31687
ENSG00000129993	CBFA2T3	CBFA2/RUNX1 partner transcriptional co-repressor 3	chr16	89024124	89024872	749	*	RH30_EZH2_peak_64173	14	2.47245	3.24794	1.49218	Distal Intergenic	16	88874858	88977207	102350	2	863	ENST00000268679.9	-46917
ENSG00000129993	CBFA2T3	CBFA2/RUNX1 partner transcriptional co-repressor 3	chr16	89032169	89032647	479	*	RH30_EZH2_peak_64174	14	2.45668	3.23936	1.48702	Distal Intergenic	16	88874858	88977207	102350	2	863	ENST00000268679.9	-54962
ENSG00000176715	ACSF3	acyl-CoA synthetase family member 3	chr16	89034101	89037591	3491	*	RH30_EZH2_peak_64175	16	2.57103	3.53804	1.68575	Distal Intergenic	16	89088375	89114473	26099	1	197322	ENST00000537895.5	-50784
ENSG00000176715	ACSF3	acyl-CoA synthetase family member 3	chr16	89038747	89039911	1165	*	RH30_EZH2_peak_64176	16	2.54932	3.46	1.63175	Distal Intergenic	16	89088375	89114473	26099	1	197322	ENST00000537895.5	-48464
ENSG00000176715	ACSF3	acyl-CoA synthetase family member 3	chr16	89045707	89045986	280	*	RH30_EZH2_peak_64177	22	2.85284	4.33138	2.2189	Distal Intergenic	16	89088375	89114473	26099	1	197322	ENST00000537895.5	-42389
ENSG00000176715	ACSF3	acyl-CoA synthetase family member 3	chr16	89048671	89050285	1615	*	RH30_EZH2_peak_64178	13	2.40063	3.0559	1.36519	Intron (ENST00000537498.2/ENST00000537498.2, intron 1 of 1)	16	89088375	89114473	26099	1	197322	ENST00000537895.5	-38090
ENSG00000176715	ACSF3	acyl-CoA synthetase family member 3	chr16	89051578	89052442	865	*	RH30_EZH2_peak_64179	16	2.56775	3.51474	1.66757	Intron (ENST00000537498.2/ENST00000537498.2, intron 1 of 1)	16	89088375	89114473	26099	1	197322	ENST00000537895.5	-35933
ENSG00000176715	ACSF3	acyl-CoA synthetase family member 3	chr16	89056258	89058651	2394	*	RH30_EZH2_peak_64180	19	2.69482	3.87738	1.91037	Distal Intergenic	16	89088375	89114473	26099	1	197322	ENST00000537895.5	-29724
ENSG00000176715	ACSF3	acyl-CoA synthetase family member 3	chr16	89061855	89062136	282	*	RH30_EZH2_peak_64181	27	3.09314	5.06997	2.73702	Distal Intergenic	16	89088375	89114473	26099	1	197322	ENST00000537895.5	-26239
ENSG00000176715	ACSF3	acyl-CoA synthetase family member 3	chr16	89067053	89068139	1087	*	RH30_EZH2_peak_64182	13	2.40526	3.06805	1.37326	Distal Intergenic	16	89088375	89114473	26099	1	197322	ENST00000537895.5	-20236
ENSG00000176715	ACSF3	acyl-CoA synthetase family member 3	chr16	89071814	89072752	939	*	RH30_EZH2_peak_64183	13	2.38457	3.0138	1.33726	Distal Intergenic	16	89088375	89114473	26099	1	197322	ENST00000537895.5	-15623
ENSG00000176715	ACSF3	acyl-CoA synthetase family member 3	chr16	89089255	89089521	267	*	RH30_EZH2_peak_64184	19	2.73388	3.994	1.9851	Promoter (<=1kb)	16	89088375	89114473	26099	1	197322	ENST00000537895.5	880
ENSG00000176715	ACSF3	acyl-CoA synthetase family member 3	chr16	89094055	89094288	234	*	RH30_EZH2_peak_64185	17	2.6191	3.65183	1.76384	Promoter (<=1kb)	16	89093904	89100767	6864	1	197322	ENST00000541755.2	151
ENSG00000176715	ACSF3	acyl-CoA synthetase family member 3	chr16	89096068	89096884	817	*	RH30_EZH2_peak_64186	15	2.50389	3.32733	1.54679	Promoter (1-2kb)	16	89098711	89154540	55830	1	197322	ENST00000542688.5	-1827
ENSG00000176715	ACSF3	acyl-CoA synthetase family member 3	chr16	89100095	89101683	1589	*	RH30_EZH2_peak_64187	16	2.34639	3.49712	1.66616	Promoter (<=1kb)	16	89100662	89164121	63460	1	197322	ENST00000649953.1	0
ENSG00000176715	ACSF3	acyl-CoA synthetase family member 3	chr16	89102657	89105879	3223	*	RH30_EZH2_peak_64188	20	2.48204	3.99412	2.00311	Promoter (<=1kb)	16	89102696	89122832	20137	1	197322	ENST00000543676.1	0
ENSG00000176715	ACSF3	acyl-CoA synthetase family member 3	chr16	89113782	89115447	1666	*	RH30_EZH2_peak_64189	17	2.35954	3.62384	1.73992	Promoter (1-2kb)	16	89112201	89146044	33844	1	197322	ENST00000562204.1	1581
ENSG00000176715	ACSF3	acyl-CoA synthetase family member 3	chr16	89117451	89118157	707	*	RH30_EZH2_peak_64190	16	2.21251	3.53932	1.69857	Intron (ENST00000317447.9/197322, intron 6 of 10)	16	89112201	89146044	33844	1	197322	ENST00000562204.1	5250
ENSG00000176715	ACSF3	acyl-CoA synthetase family member 3	chr16	89119700	89123379	3680	*	RH30_EZH2_peak_64191	18	2.38391	3.75164	1.83462	3' UTR	16	89112201	89146044	33844	1	197322	ENST00000562204.1	7499
ENSG00000176715	ACSF3	acyl-CoA synthetase family member 3	chr16	89131950	89134527	2578	*	RH30_EZH2_peak_64192	18	2.43342	3.84444	1.89931	Promoter (2-3kb)	16	89136548	89155846	19299	1	197322	ENST00000537116.5	-2021
ENSG00000176715	ACSF3	acyl-CoA synthetase family member 3	chr16	89137824	89139245	1422	*	RH30_EZH2_peak_64193	19	2.44426	3.94573	1.96747	Promoter (1-2kb)	16	89136548	89155846	19299	1	197322	ENST00000537116.5	1276
ENSG00000176715	ACSF3	acyl-CoA synthetase family member 3	chr16	89143233	89146585	3353	*	RH30_EZH2_peak_64194	18	2.37794	3.83855	1.89211	Promoter (<=1kb)	16	89145161	89154584	9424	1	197322	ENST00000537155.1	0
ENSG00000176715	ACSF3	acyl-CoA synthetase family member 3	chr16	89148572	89148797	226	*	RH30_EZH2_peak_64195	16	2.33441	3.46872	1.64899	Promoter (1-2kb)	16	89150600	89151222	623	1	197322	ENST00000562750.1	-1803
ENSG00000180422	LINC00304	long intergenic non-protein coding RNA 304	chr16	89154365	89157208	2844	*	RH30_EZH2_peak_64196	21	2.49699	4.20987	2.14661	Promoter (1-2kb)	16	89159146	89160562	1417	1	283860	ENST00000562248.1	-1938
ENSG00000180422	LINC00304	long intergenic non-protein coding RNA 304	chr16	89158824	89162923	4100	*	RH30_EZH2_peak_64197	17	2.33686	3.60939	1.7439	Promoter (<=1kb)	16	89159146	89160562	1417	1	283860	ENST00000562248.1	0
ENSG00000205015	LINC02138	long intergenic non-protein coding RNA 2138	chr16	89165170	89166337	1168	*	RH30_EZH2_peak_64198	20	2.50312	4.02104	2.01943	Promoter (<=1kb)	16	89166383	89169147	2765	1	400558	ENST00000378340.1	-46
ENSG00000129910	CDH15	cadherin 15	chr16	89167321	89172267	4947	*	RH30_EZH2_peak_64199	24	2.48014	4.59805	2.42694	Promoter (<=1kb)	16	89171748	89195492	23745	1	1013	ENST00000289746.3	0
ENSG00000129910	CDH15	cadherin 15	chr16	89173716	89176140	2425	*	RH30_EZH2_peak_64200	20	2.36294	3.98907	2.00215	Promoter (1-2kb)	16	89171767	89186192	14426	1	1013	ENST00000524089.1	1949
ENSG00000129910	CDH15	cadherin 15	chr16	89178823	89179314	492	*	RH30_EZH2_peak_64201	22	2.66346	4.34998	2.25463	Intron (ENST00000289746.3/1013, intron 1 of 13)	16	89171767	89186192	14426	1	1013	ENST00000524089.1	7056
ENSG00000259803	SLC22A31	solute carrier family 22 member 31	chr16	89191850	89192555	706	*	RH30_EZH2_peak_64202	20	2.56604	4.00765	2.01504	Exon (ENST00000289746.3/1013, exon 10 of 14)	16	89196151	89198840	2690	2	146429	ENST00000563595.6	6285
ENSG00000259803	SLC22A31	solute carrier family 22 member 31	chr16	89195164	89196216	1053	*	RH30_EZH2_peak_64203	20	2.46361	4.02231	2.01614	Promoter (2-3kb)	16	89196151	89198840	2690	2	146429	ENST00000563595.6	2624
ENSG00000259803	SLC22A31	solute carrier family 22 member 31	chr16	89197231	89197756	526	*	RH30_EZH2_peak_64204	14	2.06219	3.16522	1.44615	Promoter (1-2kb)	16	89196151	89198840	2690	2	146429	ENST00000563595.6	1084
ENSG00000259803	SLC22A31	solute carrier family 22 member 31	chr16	89198689	89198912	224	*	RH30_EZH2_peak_64205	18	2.3494	3.82149	1.87727	Promoter (<=1kb)	16	89196151	89198840	2690	2	146429	ENST00000563595.6	0
ENSG00000259803	SLC22A31	solute carrier family 22 member 31	chr16	89209230	89209924	695	*	RH30_EZH2_peak_64206	43	2.74389	7.16922	4.35677	Distal Intergenic	16	89195761	89201651	5891	2	146429	ENST00000562855.7	-7579
ENSG00000170100	ZNF778	zinc finger protein 778	chr16	89217420	89217940	521	*	RH30_EZH2_peak_64207	32	2.67614	5.77135	3.28421	Promoter (<=1kb)	16	89217703	89237141	19439	1	197320	ENST00000433976.7	0
ENSG00000170100	ZNF778	zinc finger protein 778	chr16	89222637	89223072	436	*	RH30_EZH2_peak_64208	19	2.55807	3.89019	1.92558	Promoter (1-2kb)	16	89221076	89228714	7639	1	197320	ENST00000306502.6	1561
ENSG00000170100	ZNF778	zinc finger protein 778	chr16	89232932	89234028	1097	*	RH30_EZH2_peak_64209	16	2.28499	3.43576	1.61509	3' UTR	16	89224634	89226778	2145	1	197320	ENST00000565414.1	8298
ENSG00000167522	ANKRD11	ankyrin repeat domain containing 11	chr16	89254384	89255139	756	*	RH30_EZH2_peak_64210	14	2.20951	3.20711	1.47722	Distal Intergenic	16	89274735	89275118	384	2	29123	ENST00000645666.1	19979
ENSG00000167522	ANKRD11	ankyrin repeat domain containing 11	chr16	89262142	89262516	375	*	RH30_EZH2_peak_64211	35	3.08901	6.22598	3.58503	Distal Intergenic	16	89274735	89275118	384	2	29123	ENST00000645666.1	12602
ENSG00000167522	ANKRD11	ankyrin repeat domain containing 11	chr16	89264597	89266717	2121	*	RH30_EZH2_peak_64212	18	2.44035	3.69211	1.80199	Distal Intergenic	16	89274735	89275118	384	2	29123	ENST00000645666.1	8401
ENSG00000167522	ANKRD11	ankyrin repeat domain containing 11	chr16	89267910	89268863	954	*	RH30_EZH2_peak_64213	19	2.48397	3.94787	1.96702	3' UTR	16	89274735	89275118	384	2	29123	ENST00000645666.1	6255
ENSG00000167522	ANKRD11	ankyrin repeat domain containing 11	chr16	89275777	89276461	685	*	RH30_EZH2_peak_64214	16	2.28836	3.53512	1.68482	Promoter (<=1kb)	16	89274735	89275118	384	2	29123	ENST00000645666.1	-659
ENSG00000167522	ANKRD11	ankyrin repeat domain containing 11	chr16	89278778	89279433	656	*	RH30_EZH2_peak_64215	16	2.27056	3.53612	1.69412	3' UTR	16	89274735	89275118	384	2	29123	ENST00000645666.1	-3660
ENSG00000167522	ANKRD11	ankyrin repeat domain containing 11	chr16	89280905	89281153	249	*	RH30_EZH2_peak_64216	18	2.3738	3.79458	1.85384	3' UTR	16	89274735	89275118	384	2	29123	ENST00000645666.1	-5787
ENSG00000167522	ANKRD11	ankyrin repeat domain containing 11	chr16	89282667	89283687	1021	*	RH30_EZH2_peak_64217	14	2.18742	3.12203	1.4213	3' UTR	16	89268533	89288678	20146	2	29123	ENST00000562194.1	4991
ENSG00000167522	ANKRD11	ankyrin repeat domain containing 11	chr16	89290784	89292834	2051	*	RH30_EZH2_peak_64218	21	2.47077	4.2362	2.16847	Promoter (<=1kb)	16	89284264	89290656	6393	2	29123	ENST00000645212.1	-128
ENSG00000260279	LOC105371414	uncharacterized LOC105371414	chr16	89298328	89299293	966	*	RH30_EZH2_peak_64219	15	2.30773	3.30947	1.53232	Promoter (<=1kb)	16	89297508	89298317	810	1	105371414	ENST00000563087.2	820
ENSG00000167522	ANKRD11	ankyrin repeat domain containing 11	chr16	89301397	89301963	567	*	RH30_EZH2_peak_64220	15	2.34053	3.38604	1.58997	3' UTR	16	89284506	89305239	20734	2	29123	ENST00000646345.1	3276
ENSG00000167522	ANKRD11	ankyrin repeat domain containing 11	chr16	89306805	89307549	745	*	RH30_EZH2_peak_64221	14	2.22472	3.18544	1.45312	Promoter (1-2kb)	16	89284506	89305239	20734	2	29123	ENST00000646345.1	-1566
ENSG00000167522	ANKRD11	ankyrin repeat domain containing 11	chr16	89309135	89310118	984	*	RH30_EZH2_peak_64222	20	2.55269	4.02869	2.03698	Intron (ENST00000378330.7/29123, intron 4 of 13)	16	89290972	89313436	22465	2	29123	ENST00000564553.5	3318
ENSG00000167522	ANKRD11	ankyrin repeat domain containing 11	chr16	89312593	89313792	1200	*	RH30_EZH2_peak_64223	16	2.30847	3.3911	1.60098	Promoter (<=1kb)	16	89290972	89313436	22465	2	29123	ENST00000564553.5	0
ENSG00000167522	ANKRD11	ankyrin repeat domain containing 11	chr16	89315531	89316424	894	*	RH30_EZH2_peak_64224	17	2.32381	3.67914	1.77944	Promoter (<=1kb)	16	89300120	89316998	16879	2	29123	ENST00000645664.1	574
ENSG00000167522	ANKRD11	ankyrin repeat domain containing 11	chr16	89317613	89318118	506	*	RH30_EZH2_peak_64225	16	2.31956	3.47679	1.64428	Promoter (<=1kb)	16	89267701	89317019	49319	2	29123	ENST00000644285.1	-594
NA	LOC100287036	uncharacterized LOC100287036	chr16	89319679	89323130	3452	*	RH30_EZH2_peak_64226	19	2.35116	3.91485	1.94858	Promoter (<=1kb)	16	89321133	89325110	3978	1	100287036	ENST00000562995.1	0
ENSG00000167522	ANKRD11	ankyrin repeat domain containing 11	chr16	89333367	89333698	332	*	RH30_EZH2_peak_64227	21	2.57973	4.2111	2.1601	Intron (ENST00000378330.7/29123, intron 3 of 13)	16	89300696	89328986	28291	2	29123	ENST00000563291.1	-4381
ENSG00000167522	ANKRD11	ankyrin repeat domain containing 11	chr16	89334643	89334872	230	*	RH30_EZH2_peak_64228	14	2.23929	3.1693	1.44499	Intron (ENST00000378330.7/29123, intron 3 of 13)	16	89300766	89339970	39205	2	29123	ENST00000566858.5	5098
ENSG00000167522	ANKRD11	ankyrin repeat domain containing 11	chr16	89337912	89338227	316	*	RH30_EZH2_peak_64229	20	2.51066	4.05005	2.03692	Promoter (1-2kb)	16	89300766	89339970	39205	2	29123	ENST00000566858.5	1743
ENSG00000167522	ANKRD11	ankyrin repeat domain containing 11	chr16	89341848	89342131	284	*	RH30_EZH2_peak_64230	22	2.56683	4.38984	2.27049	Promoter (1-2kb)	16	89286743	89343823	57081	2	29123	ENST00000646838.1	1692
ENSG00000167522	ANKRD11	ankyrin repeat domain containing 11	chr16	89343834	89344670	837	*	RH30_EZH2_peak_64231	37	2.86527	6.48044	3.78279	Promoter (<=1kb)	16	89286743	89343823	57081	2	29123	ENST00000646838.1	-11
ENSG00000167522	ANKRD11	ankyrin repeat domain containing 11	chr16	89352292	89352574	283	*	RH30_EZH2_peak_64232	13	2.1399	3.05774	1.37348	Intron (ENST00000378330.7/29123, intron 3 of 13)	16	89286743	89343823	57081	2	29123	ENST00000646838.1	-8469
ENSG00000167522	ANKRD11	ankyrin repeat domain containing 11	chr16	89367019	89367597	579	*	RH30_EZH2_peak_64233	14	2.15421	3.19527	1.46801	Intron (ENST00000378330.7/29123, intron 3 of 13)	16	89287651	89373485	85835	2	29123	ENST00000642333.1	5888
ENSG00000167522	ANKRD11	ankyrin repeat domain containing 11	chr16	89369395	89370933	1539	*	RH30_EZH2_peak_64234	17	2.19809	3.65481	1.77612	Promoter (2-3kb)	16	89287651	89373485	85835	2	29123	ENST00000642333.1	2552
ENSG00000167522	ANKRD11	ankyrin repeat domain containing 11	chr16	89372111	89372409	299	*	RH30_EZH2_peak_64235	28	2.79123	5.27416	2.89774	Promoter (1-2kb)	16	89287651	89373485	85835	2	29123	ENST00000642333.1	1076
ENSG00000167522	ANKRD11	ankyrin repeat domain containing 11	chr16	89380746	89381068	323	*	RH30_EZH2_peak_64236	15	2.27671	3.27096	1.51438	Intron (ENST00000378330.7/29123, intron 3 of 13)	16	89287651	89373485	85835	2	29123	ENST00000642333.1	-7261
ENSG00000167522	ANKRD11	ankyrin repeat domain containing 11	chr16	89386923	89387216	294	*	RH30_EZH2_peak_64237	23	2.65182	4.55884	2.37581	Intron (ENST00000378330.7/29123, intron 3 of 13)	16	89287651	89373485	85835	2	29123	ENST00000642333.1	-13438
ENSG00000167522	ANKRD11	ankyrin repeat domain containing 11	chr16	89399573	89400393	821	*	RH30_EZH2_peak_64238	15	2.30679	3.27108	1.511	Intron (ENST00000378330.7/29123, intron 3 of 13)	16	89317046	89418292	101247	2	29123	ENST00000683497.1	17899
ENSG00000167522	ANKRD11	ankyrin repeat domain containing 11	chr16	89406328	89406940	613	*	RH30_EZH2_peak_64239	18	2.42434	3.74105	1.84179	Intron (ENST00000378330.7/29123, intron 3 of 13)	16	89317046	89418292	101247	2	29123	ENST00000683497.1	11352
NA	LOC101927817	uncharacterized LOC101927817	chr16	89443578	89443935	358	*	RH30_EZH2_peak_64240	15	2.26171	3.26012	1.50709	Intron (ENST00000657156.1/101927817, intron 2 of 4)	16	89430988	89453678	22691	1	101927817	ENST00000657156.1	12590
NA	LOC101927817	uncharacterized LOC101927817	chr16	89449334	89449997	664	*	RH30_EZH2_peak_64241	14	2.21656	3.13158	1.41207	Intron (ENST00000657156.1/101927817, intron 3 of 4)	16	89430988	89453678	22691	1	101927817	ENST00000657156.1	18346
ENSG00000167522	ANKRD11	ankyrin repeat domain containing 11	chr16	89461529	89463139	1611	*	RH30_EZH2_peak_64242	14	2.41742	3.23683	1.49443	Intron (ENST00000378330.7/29123, intron 1 of 13)	16	89291728	89489193	197466	2	29123	ENST00000562816.5	26054
ENSG00000167522	ANKRD11	ankyrin repeat domain containing 11	chr16	89467236	89467484	249	*	RH30_EZH2_peak_64243	15	2.41773	3.31715	1.56332	Intron (ENST00000378330.7/29123, intron 1 of 13)	16	89291728	89489193	197466	2	29123	ENST00000562816.5	21709
ENSG00000197912	LOC101930112	uncharacterized LOC101930112	chr16	89489586	89491357	1772	*	RH30_EZH2_peak_64244	24	2.3026	4.59512	2.4251	Promoter (<=1kb)	16	89490719	89498685	7967	1	101930112	ENST00000646707.1	0
NA	LOC101927863	uncharacterized LOC101927863	chr16	89495063	89495399	337	*	RH30_EZH2_peak_64245	15	2.21539	3.36593	1.58121	Promoter (1-2kb)	16	89492403	89493793	1391	2	101927863	ENST00000565310.1	-1270
NA	LOC101927863	uncharacterized LOC101927863	chr16	89502157	89502739	583	*	RH30_EZH2_peak_64246	20	2.45684	4.10827	2.08263	Promoter (1-2kb)	16	89492017	89504460	12444	2	101927863	ENST00000565623.1	1721
ENSG00000197912	SPG7	SPG7 matrix AAA peptidase subunit, paraplegin	chr16	89507714	89508857	1144	*	RH30_EZH2_peak_64247	26	2.35904	4.8854	2.62596	Promoter (<=1kb)	16	89508367	89557272	48906	1	6687	ENST00000643649.1	0
ENSG00000197912	SPG7	SPG7 matrix AAA peptidase subunit, paraplegin	chr16	89519753	89520198	446	*	RH30_EZH2_peak_64248	17	2.37729	3.59411	1.73088	Promoter (2-3kb)	16	89522199	89548261	26063	1	6687	ENST00000644748.1	-2001
ENSG00000197912	SPG7	SPG7 matrix AAA peptidase subunit, paraplegin	chr16	89535087	89536152	1066	*	RH30_EZH2_peak_64249	22	2.53066	4.31805	2.22315	Promoter (<=1kb)	16	89536951	89557602	20652	1	6687	ENST00000645842.1	-799
ENSG00000197912	SPG7	SPG7 matrix AAA peptidase subunit, paraplegin	chr16	89538419	89538968	550	*	RH30_EZH2_peak_64250	18	2.41073	3.80755	1.88673	Promoter (1-2kb)	16	89537148	89548291	11144	1	6687	ENST00000643734.1	1271
ENSG00000197912	SPG7	SPG7 matrix AAA peptidase subunit, paraplegin	chr16	89542043	89542312	270	*	RH30_EZH2_peak_64251	19	2.4983	3.96863	1.98905	Promoter (<=1kb)	16	89542983	89557748	14766	1	6687	ENST00000645392.1	-671
ENSG00000197912	SPG7	SPG7 matrix AAA peptidase subunit, paraplegin	chr16	89545351	89545573	223	*	RH30_EZH2_peak_64252	18	2.41418	3.70509	1.80822	Promoter (<=1kb)	16	89545963	89557748	11786	1	6687	ENST00000645742.1	-390
ENSG00000197912	SPG7	SPG7 matrix AAA peptidase subunit, paraplegin	chr16	89547834	89548176	343	*	RH30_EZH2_peak_64253	19	2.51579	3.94481	1.96412	Promoter (<=1kb)	16	89548159	89557762	9604	1	6687	ENST00000561702.6	0
ENSG00000197912	SPG7	SPG7 matrix AAA peptidase subunit, paraplegin	chr16	89552532	89553891	1360	*	RH30_EZH2_peak_64254	23	2.66473	4.48793	2.3468	Promoter (<=1kb)	16	89552517	89557425	4909	1	6687	ENST00000569720.2	15
ENSG00000197912	SPG7	SPG7 matrix AAA peptidase subunit, paraplegin	chr16	89557338	89557557	220	*	RH30_EZH2_peak_64255	22	2.62786	4.42118	2.29535	Promoter (2-3kb)	16	89554486	89557488	3003	1	6687	ENST00000565891.2	2852
NA	SNORD68	small nucleolar RNA, C/D box 68	chr16	89560305	89561889	1585	*	RH30_EZH2_peak_64256	36	2.8888	6.21955	3.62133	Promoter (<=1kb)	16	89560677	89563043	2367	1	606500	ENST00000563749.1	0
ENSG00000178773	CPNE7	copine 7	chr16	89569523	89570433	911	*	RH30_EZH2_peak_64257	18	2.18771	3.79212	1.85713	Distal Intergenic	16	89575758	89597246	21489	1	27132	ENST00000319518.13	-5325
ENSG00000178773	CPNE7	copine 7	chr16	89573887	89574879	993	*	RH30_EZH2_peak_64258	28	2.75912	5.26356	2.89422	Promoter (<=1kb)	16	89575758	89597246	21489	1	27132	ENST00000319518.13	-879
ENSG00000178773	CPNE7	copine 7	chr16	89576852	89578317	1466	*	RH30_EZH2_peak_64259	16	2.25288	3.46475	1.64593	Promoter (1-2kb)	16	89575782	89583714	7933	1	27132	ENST00000525982.5	1070
ENSG00000178773	CPNE7	copine 7	chr16	89584062	89584448	387	*	RH30_EZH2_peak_64260	22	2.37514	4.35027	2.24494	Promoter (<=1kb)	16	89584821	89587732	2912	1	27132	ENST00000532500.1	-373
ENSG00000178773	CPNE7	copine 7	chr16	89588671	89588890	220	*	RH30_EZH2_peak_64261	14	2.19905	3.18278	1.45023	Promoter (<=1kb)	16	89588804	89596816	8013	1	27132	ENST00000568977.1	0
ENSG00000178773	CPNE7	copine 7	chr16	89595062	89597515	2454	*	RH30_EZH2_peak_64262	17	2.3554	3.67379	1.77512	Promoter (<=1kb)	16	89595576	89596849	1274	1	27132	ENST00000526232.1	0
ENSG00000015413	DPEP1	dipeptidase 1	chr16	89604856	89606207	1352	*	RH30_EZH2_peak_64263	21	2.33857	4.25603	2.18064	Distal Intergenic	16	89613308	89636348	23041	1	1800	ENST00000570029.5	-7101
ENSG00000015413	DPEP1	dipeptidase 1	chr16	89607537	89608863	1327	*	RH30_EZH2_peak_64264	19	2.48072	3.91709	1.94969	Distal Intergenic	16	89613308	89636348	23041	1	1800	ENST00000570029.5	-4445
ENSG00000015413	DPEP1	dipeptidase 1	chr16	89615017	89617365	2349	*	RH30_EZH2_peak_64265	22	2.59248	4.33355	2.23445	Promoter (<=1kb)	16	89616873	89636360	19488	1	1800	ENST00000568281.5	0
ENSG00000015413	DPEP1	dipeptidase 1	chr16	89620206	89623988	3783	*	RH30_EZH2_peak_64266	24	2.58958	4.6474	2.46318	Promoter (<=1kb)	16	89620592	89638429	17838	1	1800	ENST00000393092.7	0
ENSG00000015413	DPEP1	dipeptidase 1	chr16	89625148	89625373	226	*	RH30_EZH2_peak_64267	16	2.34521	3.44557	1.64236	Promoter (1-2kb)	16	89626458	89636179	9722	1	1800	ENST00000561484.1	-1085
ENSG00000015413	DPEP1	dipeptidase 1	chr16	89629568	89629877	310	*	RH30_EZH2_peak_64268	24	2.6634	4.6228	2.43241	Promoter (<=1kb)	16	89630289	89638456	8168	1	1800	ENST00000261615.5	-412
ENSG00000015413	DPEP1	dipeptidase 1	chr16	89632551	89638077	5527	*	RH30_EZH2_peak_64269	18	2.35929	3.79516	1.86793	Promoter (<=1kb)	16	89637576	89638295	720	1	1800	ENST00000564645.1	0
ENSG00000015413	DPEP1	dipeptidase 1	chr16	89639790	89640216	427	*	RH30_EZH2_peak_64270	18	2.40911	3.7968	1.88004	Promoter (2-3kb)	16	89637576	89638295	720	1	1800	ENST00000564645.1	2214
ENSG00000131165	CHMP1A	charged multivesicular body protein 1A	chr16	89644400	89647546	3147	*	RH30_EZH2_peak_64271	17	2.43659	3.64639	1.77079	Promoter (<=1kb)	16	89644435	89647843	3409	2	5119	ENST00000547687.2	297
ENSG00000167523	SPATA33	spermatogenesis associated 33	chr16	89657259	89658496	1238	*	RH30_EZH2_peak_64272	22	2.42327	4.40069	2.27653	Promoter (<=1kb)	16	89657740	89669631	11892	1	124045	ENST00000566204.2	0
ENSG00000167523	SPATA33	spermatogenesis associated 33	chr16	89666799	89668724	1926	*	RH30_EZH2_peak_64273	18	2.34448	3.81887	1.8849	3' UTR	16	89658102	89661483	3382	1	124045	ENST00000568929.1	8697
ENSG00000260259	LINC02166	long intergenic non-protein coding RNA 2166	chr16	89685770	89686883	1114	*	RH30_EZH2_peak_64274	16	2.26962	3.49062	1.65314	Promoter (<=1kb)	16	89682620	89686569	3950	2	105371416	ENST00000567544.1	0
ENSG00000185324	CDK10	cyclin dependent kinase 10	chr16	89691642	89691935	294	*	RH30_EZH2_peak_64275	18	2.4272	3.8317	1.87887	Promoter (<=1kb)	16	89691826	89694454	2629	1	8558	ENST00000561477.1	0
ENSG00000185324	CDK10	cyclin dependent kinase 10	chr16	89696521	89696903	383	*	RH30_EZH2_peak_64276	18	2.30905	3.70443	1.80433	Promoter (2-3kb)	16	89694184	89696094	1911	1	8558	ENST00000565470.1	2337
ENSG00000158792	SPATA2L	spermatogenesis associated 2 like	chr16	89700374	89702699	2326	*	RH30_EZH2_peak_64277	22	2.45675	4.34026	2.24306	Promoter (<=1kb)	16	89696357	89701705	5349	2	124044	ENST00000289805.10	0
ENSG00000075399	VPS9D1	VPS9 domain containing 1	chr16	89707630	89708966	1337	*	RH30_EZH2_peak_64278	16	2.32079	3.42793	1.62267	Promoter (1-2kb)	16	89707784	89710642	2859	2	9605	ENST00000565023.1	1676
ENSG00000075399	VPS9D1	VPS9 domain containing 1	chr16	89717919	89718437	519	*	RH30_EZH2_peak_64279	17	2.33236	3.60377	1.72725	Promoter (<=1kb)	16	89707134	89719369	12236	2	9605	ENST00000561976.5	932
ENSG00000158805	ZNF276	zinc finger protein 276	chr16	89720209	89723869	3661	*	RH30_EZH2_peak_64280	23	2.3368	4.45403	2.33231	Promoter (<=1kb)	16	89720400	89738281	17882	1	92822	ENST00000562530.5	0
ENSG00000158805	ZNF276	zinc finger protein 276	chr16	89727055	89727842	788	*	RH30_EZH2_peak_64281	14	2.17516	3.09833	1.40837	Exon (ENST00000562530.5/92822, exon 5 of 11)	16	89723606	89733470	9865	1	92822	ENST00000569426.1	3449
ENSG00000158805	ZNF276	zinc finger protein 276	chr16	89729263	89729632	370	*	RH30_EZH2_peak_64282	17	2.33947	3.59539	1.72327	Promoter (1-2kb)	16	89731526	89738570	7045	1	92822	ENST00000564004.5	-1894
ENSG00000187741	FANCA	FA complementation group A	chr16	89738799	89739564	766	*	RH30_EZH2_peak_64283	18	2.41502	3.75442	1.83594	Promoter (<=1kb)	16	89738495	89739758	1264	2	2175	ENST00000562424.1	194
ENSG00000187741	FANCA	FA complementation group A	chr16	89768821	89769191	371	*	RH30_EZH2_peak_64284	19	2.48278	3.92191	1.96277	Promoter (<=1kb)	16	89767142	89770024	2883	2	2175	ENST00000567205.1	833
ENSG00000187741	FANCA	FA complementation group A	chr16	89779047	89779561	515	*	RH30_EZH2_peak_64285	14	2.20238	3.20415	1.46727	Promoter (<=1kb)	16	89770430	89778850	8421	2	2175	ENST00000567284.6	-197
ENSG00000187741	FANCA	FA complementation group A	chr16	89789264	89789728	465	*	RH30_EZH2_peak_64286	15	2.32233	3.24969	1.50112	Promoter (2-3kb)	16	89791044	89792011	968	2	2175	ENST00000563767.1	2283
ENSG00000187741	FANCA	FA complementation group A	chr16	89795954	89796666	713	*	RH30_EZH2_peak_64287	22	2.56617	4.39296	2.28428	Promoter (2-3kb)	16	89795906	89799232	3327	2	2175	ENST00000566409.1	2566
ENSG00000187741	FANCA	FA complementation group A	chr16	89802219	89802449	231	*	RH30_EZH2_peak_64288	17	2.44554	3.56658	1.72697	Promoter (2-3kb)	16	89795906	89799232	3327	2	2175	ENST00000566409.1	-2987
ENSG00000187741	FANCA	FA complementation group A	chr16	89816070	89816980	911	*	RH30_EZH2_peak_64289	28	2.54548	5.20383	2.89561	Promoter (<=1kb)	16	89737549	89816647	79099	2	2175	ENST00000389301.8	0
ENSG00000204991	SPIRE2	spire type actin nucleation factor 2	chr16	89828552	89828895	344	*	RH30_EZH2_peak_64290	25	2.49936	4.7561	2.53107	Promoter (<=1kb)	16	89828698	89859189	30492	1	84501	ENST00000566337.5	0
ENSG00000204991	SPIRE2	spire type actin nucleation factor 2	chr16	89834349	89834690	342	*	RH30_EZH2_peak_64291	17	2.41005	3.54725	1.70319	Intron (ENST00000564878.5/84501, intron 1 of 2)	16	89828698	89859189	30492	1	84501	ENST00000566337.5	5651
ENSG00000204991	SPIRE2	spire type actin nucleation factor 2	chr16	89837531	89837867	337	*	RH30_EZH2_peak_64292	20	2.56768	4.14499	2.08725	Intron (ENST00000564878.5/84501, intron 1 of 2)	16	89828698	89859189	30492	1	84501	ENST00000566337.5	8833
ENSG00000204991	SPIRE2	spire type actin nucleation factor 2	chr16	89847394	89848940	1547	*	RH30_EZH2_peak_64293	20	2.45071	3.98722	2.00106	Promoter (<=1kb)	16	89849866	89870386	20521	1	84501	ENST00000569108.5	-926
ENSG00000204991	SPIRE2	spire type actin nucleation factor 2	chr16	89851417	89851745	329	*	RH30_EZH2_peak_64294	17	2.43898	3.71133	1.79505	Promoter (1-2kb)	16	89849866	89870386	20521	1	84501	ENST00000569108.5	1551
ENSG00000204991	SPIRE2	spire type actin nucleation factor 2	chr16	89853919	89854274	356	*	RH30_EZH2_peak_64295	16	2.30041	3.54353	1.68965	Promoter (<=1kb)	16	89854322	89856061	1740	1	84501	ENST00000561883.1	-48
ENSG00000204991	SPIRE2	spire type actin nucleation factor 2	chr16	89858355	89858780	426	*	RH30_EZH2_peak_64296	17	2.38624	3.55904	1.71966	3' UTR	16	89861966	89870407	8442	1	84501	ENST00000562029.5	-3186
ENSG00000204991	SPIRE2	spire type actin nucleation factor 2	chr16	89860034	89860924	891	*	RH30_EZH2_peak_64297	20	2.36807	4.09498	2.07155	Promoter (1-2kb)	16	89861966	89870407	8442	1	84501	ENST00000562029.5	-1042
ENSG00000141002	TCF25	transcription factor 25	chr16	89869932	89870293	362	*	RH30_EZH2_peak_64298	25	2.59883	4.7465	2.53986	3' UTR	16	89873570	89913627	40058	1	22980	ENST00000640279.1	-3277
ENSG00000141002	TCF25	transcription factor 25	chr16	89872998	89873442	445	*	RH30_EZH2_peak_64299	20	2.23365	4.03347	2.03338	Promoter (<=1kb)	16	89873570	89913627	40058	1	22980	ENST00000640279.1	-128
ENSG00000141002	TCF25	transcription factor 25	chr16	89879112	89880987	1876	*	RH30_EZH2_peak_64300	15	2.32832	3.26748	1.51495	Promoter (2-3kb)	16	89883394	89886130	2737	1	22980	ENST00000565404.1	-2407
ENSG00000141002	TCF25	transcription factor 25	chr16	89891054	89891303	250	*	RH30_EZH2_peak_64301	16	2.34531	3.45364	1.65327	Promoter (<=1kb)	16	89892193	89893907	1715	1	22980	ENST00000568870.1	-890
ENSG00000141002	TCF25	transcription factor 25	chr16	89905442	89905675	234	*	RH30_EZH2_peak_64302	20	2.51256	3.99911	2.01371	Promoter (<=1kb)	16	89905009	89909174	4166	1	22980	ENST00000563484.1	433
ENSG00000141002	TCF25	transcription factor 25	chr16	89912576	89913632	1057	*	RH30_EZH2_peak_64303	15	2.31605	3.27452	1.51765	Promoter (2-3kb)	16	89910293	89911379	1087	1	22980	ENST00000565860.1	2283
ENSG00000258947	TUBB3	tubulin beta 3 class III	chr16	89922595	89926457	3863	*	RH30_EZH2_peak_64304	24	2.44601	4.66951	2.48062	Promoter (<=1kb)	16	89923338	89934798	11461	1	10381	ENST00000553656.5	0
ENSG00000258947	TUBB3	tubulin beta 3 class III	chr16	89927800	89928042	243	*	RH30_EZH2_peak_64305	16	2.34761	3.47717	1.66313	Promoter (1-2kb)	16	89929093	89936092	7000	1	10381	ENST00000680788.1	-1051
ENSG00000258947	TUBB3	tubulin beta 3 class III	chr16	89935230	89936736	1507	*	RH30_EZH2_peak_64306	17	2.35072	3.59632	1.71636	3' UTR	16	89930265	89933973	3709	1	10381	ENST00000680647.1	4965
ENSG00000140995	DEF8	differentially expressed in FDCP 8 homolog	chr16	89945171	89945766	596	*	RH30_EZH2_peak_64307	17	2.36332	3.66477	1.77745	Promoter (2-3kb)	16	89948697	89959091	10395	1	54849	ENST00000567999.5	-2931
ENSG00000140995	DEF8	differentially expressed in FDCP 8 homolog	chr16	89947004	89950022	3019	*	RH30_EZH2_peak_64308	18	2.36757	3.7026	1.8019	Promoter (<=1kb)	16	89948697	89959091	10395	1	54849	ENST00000567999.5	0
ENSG00000140995	DEF8	differentially expressed in FDCP 8 homolog	chr16	89954824	89955242	419	*	RH30_EZH2_peak_64309	20	2.40162	4.02257	2.028	Promoter (<=1kb)	16	89954172	89955242	1071	1	54849	ENST00000564836.1	652
ENSG00000140995	DEF8	differentially expressed in FDCP 8 homolog	chr16	89965622	89967383	1762	*	RH30_EZH2_peak_64310	18	2.36547	3.7537	1.83558	Promoter (1-2kb)	16	89963840	89967633	3794	1	54849	ENST00000564379.1	1782
ENSG00000223959	AFG3L1P	AFG3 like matrix AAA peptidase subunit 1, pseudogene	chr16	89972498	89973057	560	*	RH30_EZH2_peak_64311	20	2.11581	4.09558	2.07364	Promoter (<=1kb)	16	89972581	89996616	24036	1	172	ENST00000429663.6	0
ENSG00000223959	AFG3L1P	AFG3 like matrix AAA peptidase subunit 1, pseudogene	chr16	89994846	89995532	687	*	RH30_EZH2_peak_64312	24	2.74135	4.59078	2.41601	Exon (ENST00000429663.6/172, exon 9 of 9)	16	89998606	90002161	3556	1	172	ENST00000454997.1	-3074
ENSG00000223959	AFG3L1P	AFG3 like matrix AAA peptidase subunit 1, pseudogene	chr16	89998730	89998962	233	*	RH30_EZH2_peak_64313	17	2.3757	3.61095	1.73843	Promoter (<=1kb)	16	89998606	90002161	3556	1	172	ENST00000454997.1	124
ENSG00000223959	AFG3L1P	AFG3 like matrix AAA peptidase subunit 1, pseudogene	chr16	90001262	90001715	454	*	RH30_EZH2_peak_64314	19	2.4621	3.8739	1.92239	Promoter (2-3kb)	16	89998606	90002161	3556	1	172	ENST00000454997.1	2656
ENSG00000003249	DBNDD1	dysbindin domain containing 1	chr16	90004696	90005493	798	*	RH30_EZH2_peak_64315	17	2.3345	3.59976	1.72493	3' UTR	16	90004871	90009004	4134	2	79007	ENST00000568662.2	3511
ENSG00000003249	DBNDD1	dysbindin domain containing 1	chr16	90006916	90009299	2384	*	RH30_EZH2_peak_64316	26	2.61879	4.91436	2.66162	Promoter (<=1kb)	16	90004871	90009004	4134	2	79007	ENST00000568662.2	0
ENSG00000003249	DBNDD1	dysbindin domain containing 1	chr16	90011886	90012337	452	*	RH30_EZH2_peak_64317	27	2.7754	5.05389	2.73064	Promoter (1-2kb)	16	90004871	90010211	5341	2	79007	ENST00000392973.8	-1675
ENSG00000141013	GAS8	growth arrest specific 8	chr16	90017780	90020075	2296	*	RH30_EZH2_peak_64318	22	2.55879	4.37357	2.26267	Promoter (<=1kb)	16	90019629	90031252	11624	1	2622	ENST00000563980.5	0
ENSG00000141013	GAS8	growth arrest specific 8	chr16	90022684	90023532	849	*	RH30_EZH2_peak_64319	16	2.37667	3.52943	1.68996	Promoter (<=1kb)	16	90022683	90044975	22293	1	2622	ENST00000566266.5	1
ENSG00000221819	GAS8-AS1	GAS8 antisense RNA 1	chr16	90027586	90027822	237	*	RH30_EZH2_peak_64320	25	2.90943	4.78648	2.54948	Promoter (1-2kb)	16	90028935	90029367	433	2	750	ENST00000623094.2	1545
ENSG00000221819	GAS8-AS1	GAS8 antisense RNA 1	chr16	90028937	90029269	333	*	RH30_EZH2_peak_64321	29	2.89915	5.27969	2.90211	Promoter (<=1kb)	16	90028935	90029367	433	2	750	ENST00000623094.2	98
ENSG00000141013	GAS8	growth arrest specific 8	chr16	90035695	90037976	2282	*	RH30_EZH2_peak_64322	16	2.35014	3.50387	1.67845	Promoter (<=1kb)	16	90035732	90037347	1616	1	2622	ENST00000564802.1	0
ENSG00000141013	GAS8	growth arrest specific 8	chr16	90042308	90044194	1887	*	RH30_EZH2_peak_64323	16	2.21864	3.48664	1.66398	Promoter (<=1kb)	16	90042377	90043472	1096	1	2622	ENST00000568284.1	0
ENSG00000222019	URAHP	urate (hydroxyiso-) hydrolase, pseudogene	chr16	90045547	90048216	2670	*	RH30_EZH2_peak_64324	17	2.38141	3.60888	1.74003	Promoter (<=1kb)	16	90039761	90047625	7865	2	100130015	ENST00000409873.5	0
ENSG00000222019	URAHP	urate (hydroxyiso-) hydrolase, pseudogene	chr16	90051121	90053404	2284	*	RH30_EZH2_peak_64325	18	2.49501	3.79344	1.86598	Distal Intergenic	16	90042902	90047773	4872	2	100130015	ENST00000517889.5	-3348
ENSG00000126856	PRDM7	PR/SET domain 7	chr16	90054344	90055903	1560	*	RH30_EZH2_peak_64326	21	2.6214	4.16807	2.12957	Distal Intergenic	16	90056566	90062325	5760	2	11105	ENST00000325921.10	6422
ENSG00000126856	PRDM7	PR/SET domain 7	chr16	90057943	90058497	555	*	RH30_EZH2_peak_64327	15	2.31343	3.28429	1.51474	3' UTR	16	90056566	90062325	5760	2	11105	ENST00000325921.10	3828
ENSG00000126856	PRDM7	PR/SET domain 7	chr16	90059657	90060688	1032	*	RH30_EZH2_peak_64328	31	3.04168	5.65168	3.17904	Promoter (1-2kb)	16	90056566	90062325	5760	2	11105	ENST00000325921.10	1637
ENSG00000126856	PRDM7	PR/SET domain 7	chr16	90062457	90063490	1034	*	RH30_EZH2_peak_64329	16	2.41497	3.42857	1.62847	Promoter (<=1kb)	16	90056566	90062325	5760	2	11105	ENST00000325921.10	-132
ENSG00000126856	PRDM7	PR/SET domain 7	chr16	90064902	90065660	759	*	RH30_EZH2_peak_64330	18	2.62014	3.84272	1.88559	Promoter (2-3kb)	16	90056566	90062325	5760	2	11105	ENST00000325921.10	-2577
ENSG00000126856	PRDM7	PR/SET domain 7	chr16	90071475	90072066	592	*	RH30_EZH2_peak_64331	29	2.90279	5.32639	2.94451	Intron (ENST00000449207.8/11105, intron 4 of 10)	16	90061452	90075925	14474	2	11105	ENST00000568473.5	3859
ENSG00000126856	PRDM7	PR/SET domain 7	chr16	90075477	90075809	333	*	RH30_EZH2_peak_64332	23	2.48917	4.46275	2.32062	Promoter (<=1kb)	16	90061452	90075925	14474	2	11105	ENST00000568473.5	116
ENSG00000126856	PRDM7	PR/SET domain 7	chr16	90077286	90079604	2319	*	RH30_EZH2_peak_64333	20	2.44404	4.1023	2.08207	Promoter (<=1kb)	16	90056566	90077331	20766	2	11105	ENST00000449207.8	0
ENSG00000126856	PRDM7	PR/SET domain 7	chr16	90081989	90082686	698	*	RH30_EZH2_peak_64334	45	3.55007	7.52131	4.59626	Intron (ENST00000569206.1/11105, intron 3 of 3)	16	90056566	90077331	20766	2	11105	ENST00000449207.8	-4658
ENSG00000126856	PRDM7	PR/SET domain 7	chr16	90083688	90084544	857	*	RH30_EZH2_peak_64335	22	2.80845	4.29895	2.22449	Intron (ENST00000569206.1/11105, intron 2 of 3)	16	90056566	90077331	20766	2	11105	ENST00000449207.8	-6357
ENSG00000126856	PRDM7	PR/SET domain 7	chr16	90085619	90086785	1167	*	RH30_EZH2_peak_64336	19	2.48114	3.96712	1.98431	Exon (ENST00000569206.1/11105, exon 2 of 4)	16	90075005	90092072	17068	2	11105	ENST00000569206.1	5287
ENSG00000126856	PRDM7	PR/SET domain 7	chr16	90093352	90094214	863	*	RH30_EZH2_peak_64337	29	2.70997	5.24783	2.92941	Promoter (1-2kb)	16	90075005	90092072	17068	2	11105	ENST00000569206.1	-1280
NA	FAM157C	family with sequence similarity 157 member C	chr16	90096727	90098458	1732	*	RH30_EZH2_peak_64338	27	2.80128	5.04716	2.75698	Distal Intergenic	16	90102271	90137993	35723	1	100996541	ENST00000563357.1	-3813
NA	FAM157C	family with sequence similarity 157 member C	chr16	90101932	90106962	5031	*	RH30_EZH2_peak_64339	27	2.79797	5.00476	2.75014	Promoter (<=1kb)	16	90102271	90137993	35723	1	100996541	ENST00000563357.1	0
NA	LOC105376781	uncharacterized LOC105376781	chr16	90130063	90130755	693	*	RH30_EZH2_peak_64340	28	3.02021	5.23871	2.86245	Promoter (<=1kb)	16	90129797	90133634	3838	1	105376781	ENST00000667258.1	266
NA	LOC105376781	uncharacterized LOC105376781	chr16	90131708	90132349	642	*	RH30_EZH2_peak_64341	19	2.5407	3.88237	1.91918	Promoter (1-2kb)	16	90129797	90133634	3838	1	105376781	ENST00000667258.1	1911
NA	LOC105376781	uncharacterized LOC105376781	chr16	90158440	90158669	230	*	RH30_EZH2_peak_64342	31	3.24619	5.614	3.12986	Promoter (<=1kb)	16	90158172	90159576	1405	1	105376781	ENST00000566898.1	268
NA	LOC105376781	uncharacterized LOC105376781	chr16	90170041	90172338	2298	*	RH30_EZH2_peak_64343	22	2.81969	4.40768	2.28684	Intron (ENST00000568070.1/100996541, intron 2 of 2)	16	90158172	90159576	1405	1	105376781	ENST00000566898.1	11869
NA	LINC02193	long intergenic non-protein coding RNA 2193	chr16	90174558	90175270	713	*	RH30_EZH2_peak_64344	17	2.39059	3.68546	1.79147	Exon (ENST00000621407.1/ENST00000621407.1, exon 1 of 1)	16	90185997	90216935	30939	1	105371423	ENST00000568418.1	-10727
NA	LINC02193	long intergenic non-protein coding RNA 2193	chr16	90192051	90192934	884	*	RH30_EZH2_peak_64345	17	2.51974	3.63988	1.74683	Intron (ENST00000568418.1/105371423, intron 1 of 3)	16	90187183	90222851	35669	1	105371423	ENST00000656587.1	4868
NA	LINC02193	long intergenic non-protein coding RNA 2193	chr16	90212444	90213170	727	*	RH30_EZH2_peak_64346	20	2.78172	4.13238	2.08541	Promoter (2-3kb)	16	90215559	90222678	7120	1	105371423	ENST00000568739.6	-2389
NA	LINC02193	long intergenic non-protein coding RNA 2193	chr16	90214343	90214886	544	*	RH30_EZH2_peak_64347	14	2.45846	3.2204	1.47616	Promoter (<=1kb)	16	90215559	90222678	7120	1	105371423	ENST00000568739.6	-673
NA	LINC02193	long intergenic non-protein coding RNA 2193	chr16	90224484	90225726	1243	*	RH30_EZH2_peak_64348	24	2.79068	4.60898	2.42436	Distal Intergenic	16	90221448	90222508	1061	1	105371423	ENST00000566864.1	3036
ENSG00000268320	SCGB1C2	secretoglobin family 1C member 2	chr17	138903	140258	1356	*	RH30_EZH2_peak_64349	16	2.54924	3.46137	1.63284	Promoter (1-2kb)	17	137569	139067	1499	1	653486	ENST00000595228.4	1334
ENSG00000181031	RPH3AL	rabphilin 3A like (without C2 domains)	chr17	314663	315562	900	*	RH30_EZH2_peak_64350	49	2.5987	7.91331	4.95797	Intron (ENST00000331302.12/9501, intron 5 of 9)	17	214702	319480	104779	2	9501	ENST00000576001.5	3918
ENSG00000167695	TLCD3A	TLC domain containing 3A	chr17	731931	733972	2042	*	RH30_EZH2_peak_64351	20	2.74769	4.10003	2.0668	Promoter (<=1kb)	17	732412	740586	8175	1	79850	ENST00000574327.1	0
ENSG00000179409	GEMIN4	gem nuclear organelle associated protein 4	chr17	751994	752266	273	*	RH30_EZH2_peak_64352	21	2.58056	4.22329	2.15252	Promoter (<=1kb)	17	744421	752264	7844	2	50628	ENST00000319004.6	0
ENSG00000167693	NXN	nucleoredoxin	chr17	859739	859986	248	*	RH30_EZH2_peak_64353	16	2.51665	3.42379	1.61237	Intron (ENST00000336868.8/64359, intron 1 of 7)	17	800768	864097	63330	2	64359	ENST00000537628.6	4111
ENSG00000167693	NXN	nucleoredoxin	chr17	882813	883659	847	*	RH30_EZH2_peak_64354	13	2.40373	3.06404	1.37059	Intron (ENST00000336868.8/64359, intron 1 of 7)	17	819114	897014	77901	2	64359	ENST00000575455.5	13355
ENSG00000167693	NXN	nucleoredoxin	chr17	892021	892387	367	*	RH30_EZH2_peak_64355	17	2.62203	3.66999	1.77524	Intron (ENST00000336868.8/64359, intron 1 of 7)	17	819114	897014	77901	2	64359	ENST00000575455.5	4627
ENSG00000167693	NXN	nucleoredoxin	chr17	893955	894737	783	*	RH30_EZH2_peak_64356	13	2.40967	3.0796	1.38092	Promoter (2-3kb)	17	819114	897014	77901	2	64359	ENST00000575455.5	2277
ENSG00000167693	NXN	nucleoredoxin	chr17	940517	940947	431	*	RH30_EZH2_peak_64357	20	2.71701	4.13822	2.0892	Intron (ENST00000336868.8/64359, intron 1 of 7)	17	823687	930051	106365	2	64359	ENST00000571338.1	-10466
ENSG00000167693	NXN	nucleoredoxin	chr17	951695	952108	414	*	RH30_EZH2_peak_64358	24	2.96479	4.65744	2.44194	Intron (ENST00000336868.8/64359, intron 1 of 7)	17	823687	930051	106365	2	64359	ENST00000571338.1	-21644
ENSG00000159842	ABR	ABR activator of RhoGEF and GTPase	chr17	1212300	1212554	255	*	RH30_EZH2_peak_64359	24	2.91029	4.60586	2.40516	Intron (ENST00000574139.7/29, intron 1 of 22)	17	1083522	1229004	145483	2	29	ENST00000575934.5	16450
ENSG00000159842	ABR	ABR activator of RhoGEF and GTPase	chr17	1217001	1217302	302	*	RH30_EZH2_peak_64360	17	2.60761	3.62638	1.74458	Intron (ENST00000574139.7/29, intron 1 of 22)	17	1083522	1229004	145483	2	29	ENST00000575934.5	11702
ENSG00000159842	ABR	ABR activator of RhoGEF and GTPase	chr17	1224011	1224256	246	*	RH30_EZH2_peak_64361	15	2.48927	3.29618	1.52407	Intron (ENST00000574139.7/29, intron 1 of 22)	17	1083522	1229004	145483	2	29	ENST00000575934.5	4748
ENSG00000184811	TRARG1	trafficking regulator of GLUT4 (SLC2A4) 1	chr17	1280466	1281429	964	*	RH30_EZH2_peak_64362	15	2.47901	3.33738	1.54977	Promoter (<=1kb)	17	1279662	1300978	21317	1	286753	ENST00000333813.4	804
ENSG00000184811	TRARG1	trafficking regulator of GLUT4 (SLC2A4) 1	chr17	1300093	1300905	813	*	RH30_EZH2_peak_64363	15	2.52335	3.38517	1.5823	3' UTR	17	1279662	1300978	21317	1	286753	ENST00000333813.4	20431
ENSG00000184811	TRARG1	trafficking regulator of GLUT4 (SLC2A4) 1	chr17	1311137	1311435	299	*	RH30_EZH2_peak_64364	20	2.75022	4.02274	2.00779	Distal Intergenic	17	1279662	1300978	21317	1	286753	ENST00000333813.4	31475
ENSG00000197879	MYO1C	myosin IC	chr17	1491050	1493767	2718	*	RH30_EZH2_peak_64365	20	2.74443	4.08774	2.067	Promoter (<=1kb)	17	1464186	1492686	28501	2	4641	ENST00000648651.1	0
ENSG00000236618	PITPNA-AS1	PITPNA antisense RNA 1	chr17	1515480	1517064	1585	*	RH30_EZH2_peak_64366	23	2.89463	4.52477	2.35616	Promoter (<=1kb)	17	1516877	1518101	1225	1	100306951	ENST00000425081.3	0
ENSG00000174238	PITPNA	phosphatidylinositol transfer protein alpha	chr17	1561869	1562766	898	*	RH30_EZH2_peak_64367	16	2.53682	3.48195	1.65011	Promoter (<=1kb)	17	1520213	1562746	42534	2	5306	ENST00000575288.5	0
ENSG00000167711	SERPINF2	serpin family F member 2	chr17	1739224	1741117	1894	*	RH30_EZH2_peak_64368	17	2.57125	3.60967	1.73091	Promoter (1-2kb)	17	1742836	1755265	12430	1	5345	ENST00000324015.7	-1719
ENSG00000132383	RPA1	replication protein A1	chr17	1907997	1908393	397	*	RH30_EZH2_peak_64369	14	2.432	3.13815	1.41977	Distal Intergenic	17	1891650	1897536	5887	1	6117	ENST00000573994.1	16347
ENSG00000132383	RPA1	replication protein A1	chr17	1926510	1927374	865	*	RH30_EZH2_peak_64370	16	2.53879	3.50904	1.66754	Distal Intergenic	17	1891650	1897536	5887	1	6117	ENST00000573994.1	34860
ENSG00000132383	RPA1	replication protein A1	chr17	1930489	1932045	1557	*	RH30_EZH2_peak_64371	15	2.38402	3.29426	1.52428	Distal Intergenic	17	1891650	1897536	5887	1	6117	ENST00000573994.1	38839
ENSG00000132383	RPA1	replication protein A1	chr17	1933635	1935521	1887	*	RH30_EZH2_peak_64372	16	2.37533	3.43516	1.61581	3' UTR	17	1891650	1897536	5887	1	6117	ENST00000573994.1	41985
ENSG00000132383	RPA1	replication protein A1	chr17	1936465	1937079	615	*	RH30_EZH2_peak_64373	21	2.59785	4.181	2.10612	3' UTR	17	1891650	1897536	5887	1	6117	ENST00000573994.1	44815
ENSG00000132383	RPA1	replication protein A1	chr17	1940961	1943921	2961	*	RH30_EZH2_peak_64374	20	2.51478	4.04234	2.03549	Intron (ENST00000331238.7/146760, intron 1 of 1)	17	1891650	1897536	5887	1	6117	ENST00000573994.1	49311
ENSG00000132383	RPA1	replication protein A1	chr17	1944855	1945105	251	*	RH30_EZH2_peak_64375	20	2.59589	4.06016	2.06302	Intron (ENST00000331238.7/146760, intron 1 of 1)	17	1891650	1897536	5887	1	6117	ENST00000573994.1	53205
ENSG00000132383	RPA1	replication protein A1	chr17	1947199	1948605	1407	*	RH30_EZH2_peak_64376	21	2.65795	4.22443	2.14728	Intron (ENST00000331238.7/146760, intron 1 of 1)	17	1891650	1897536	5887	1	6117	ENST00000573994.1	55549
ENSG00000228133	LOC105371485	uncharacterized LOC105371485	chr17	1965646	1966842	1197	*	RH30_EZH2_peak_64377	27	2.88915	5.05584	2.74576	Intron (ENST00000331238.7/146760, intron 1 of 1)	17	2017716	2019102	1387	1	105371485	ENST00000572287.1	-50874
ENSG00000228133	LOC105371485	uncharacterized LOC105371485	chr17	1968376	1970727	2352	*	RH30_EZH2_peak_64378	16	2.37635	3.50924	1.67159	Intron (ENST00000331238.7/146760, intron 1 of 1)	17	2017716	2019102	1387	1	105371485	ENST00000572287.1	-46989
ENSG00000228133	LOC105371485	uncharacterized LOC105371485	chr17	1974790	1975120	331	*	RH30_EZH2_peak_64379	20	2.51904	4.04872	2.04054	Intron (ENST00000331238.7/146760, intron 1 of 1)	17	2017716	2019102	1387	1	105371485	ENST00000572287.1	-42596
ENSG00000228133	LOC105371485	uncharacterized LOC105371485	chr17	1978383	1979828	1446	*	RH30_EZH2_peak_64380	19	2.49657	3.99887	1.99808	Intron (ENST00000331238.7/146760, intron 1 of 1)	17	2017716	2019102	1387	1	105371485	ENST00000572287.1	-37888
ENSG00000228133	LOC105371485	uncharacterized LOC105371485	chr17	1981542	1983424	1883	*	RH30_EZH2_peak_64381	25	2.77799	4.72862	2.52296	Intron (ENST00000331238.7/146760, intron 1 of 1)	17	2017716	2019102	1387	1	105371485	ENST00000572287.1	-34292
ENSG00000228133	LOC105371485	uncharacterized LOC105371485	chr17	1984606	1985897	1292	*	RH30_EZH2_peak_64382	18	2.52955	3.774	1.85369	Intron (ENST00000331238.7/146760, intron 1 of 1)	17	2017716	2019102	1387	1	105371485	ENST00000572287.1	-31819
ENSG00000228133	LOC105371485	uncharacterized LOC105371485	chr17	1986896	1987131	236	*	RH30_EZH2_peak_64383	37	3.34561	6.38931	3.71565	Intron (ENST00000331238.7/146760, intron 1 of 1)	17	2017716	2019102	1387	1	105371485	ENST00000572287.1	-30585
ENSG00000228133	LOC105371485	uncharacterized LOC105371485	chr17	1989036	1989560	525	*	RH30_EZH2_peak_64384	16	2.42304	3.43808	1.62774	Intron (ENST00000331238.7/146760, intron 1 of 1)	17	2017716	2019102	1387	1	105371485	ENST00000572287.1	-28156
ENSG00000228133	LOC105371485	uncharacterized LOC105371485	chr17	1995662	1997850	2189	*	RH30_EZH2_peak_64385	19	2.51401	3.9498	1.97791	Exon (ENST00000574520.3/ENST00000574520.3, exon 1 of 3)	17	2017716	2019102	1387	1	105371485	ENST00000572287.1	-19866
ENSG00000228133	LOC105371485	uncharacterized LOC105371485	chr17	2009749	2009996	248	*	RH30_EZH2_peak_64386	19	2.53946	3.85011	1.91316	Intron (ENST00000331238.7/146760, intron 1 of 1)	17	2017716	2019102	1387	1	105371485	ENST00000572287.1	-7720
ENSG00000228133	LOC105371485	uncharacterized LOC105371485	chr17	2011689	2012417	729	*	RH30_EZH2_peak_64387	19	2.4362	3.87932	1.92014	Intron (ENST00000331238.7/146760, intron 1 of 1)	17	2017716	2019102	1387	1	105371485	ENST00000572287.1	-5299
ENSG00000228133	LOC105371485	uncharacterized LOC105371485	chr17	2013439	2021420	7982	*	RH30_EZH2_peak_64388	26	2.76676	4.96168	2.69221	Promoter (<=1kb)	17	2017716	2019102	1387	1	105371485	ENST00000572287.1	0
NA	LOC105371486	uncharacterized LOC105371486	chr17	2022455	2026112	3658	*	RH30_EZH2_peak_64389	25	2.70262	4.82393	2.58295	Promoter (<=1kb)	17	2019952	2023664	3713	2	105371486	ENST00000574483.1	0
ENSG00000108963	DPH1	diphthamide biosynthesis 1	chr17	2027435	2030349	2915	*	RH30_EZH2_peak_64390	22	2.54432	4.37865	2.26853	Promoter (<=1kb)	17	2030137	2043898	13762	1	1801	ENST00000674200.2	0
ENSG00000108963	DPH1	diphthamide biosynthesis 1	chr17	2035702	2036202	501	*	RH30_EZH2_peak_64391	21	2.70465	4.23061	2.16707	Promoter (<=1kb)	17	2036895	2043898	7004	1	1801	ENST00000572214.6	-693
ENSG00000262664	OVCA2	OVCA2 serine hydrolase domain containing	chr17	2041646	2042470	825	*	RH30_EZH2_peak_64392	16	2.1436	3.49142	1.66269	Promoter (<=1kb)	17	2042022	2043425	1404	1	124641	ENST00000572195.3	0
ENSG00000267195	MIR212	microRNA 212	chr17	2050119	2053978	3860	*	RH30_EZH2_peak_64393	17	2.53055	3.63878	1.76479	Promoter (<=1kb)	17	2050271	2050380	110	2	406994	ENST00000586026.1	0
ENSG00000177374	HIC1	HIC ZBTB transcriptional repressor 1	chr17	2056914	2057964	1051	*	RH30_EZH2_peak_64394	15	2.45333	3.2423	1.50974	Promoter (<=1kb)	17	2056310	2059686	3377	1	3090	ENST00000322941.3	604
ENSG00000070366	SMG6	SMG6 nonsense mediated mRNA decay factor	chr17	2060895	2061826	932	*	RH30_EZH2_peak_64395	19	2.60924	3.95284	1.96808	3' UTR	17	2061452	2066089	4638	2	23293	ENST00000573153.5	4263
ENSG00000070366	SMG6	SMG6 nonsense mediated mRNA decay factor	chr17	2064831	2065124	294	*	RH30_EZH2_peak_64396	15	2.33643	3.36878	1.56715	Promoter (<=1kb)	17	2061452	2066089	4638	2	23293	ENST00000573153.5	965
ENSG00000070366	SMG6	SMG6 nonsense mediated mRNA decay factor	chr17	2068717	2069235	519	*	RH30_EZH2_peak_64397	20	2.46676	4.07429	2.05881	Promoter (2-3kb)	17	2061452	2066089	4638	2	23293	ENST00000573153.5	-2628
ENSG00000070366	SMG6	SMG6 nonsense mediated mRNA decay factor	chr17	2081562	2081884	323	*	RH30_EZH2_peak_64398	16	2.39486	3.50989	1.66343	Promoter (<=1kb)	17	2061374	2082301	20928	2	23293	ENST00000576218.5	417
ENSG00000070366	SMG6	SMG6 nonsense mediated mRNA decay factor	chr17	2085478	2085738	261	*	RH30_EZH2_peak_64399	16	2.34852	3.51674	1.67578	Exon (ENST00000263073.11/23293, exon 14 of 19)	17	2059846	2088761	28916	2	23293	ENST00000573166.5	3023
ENSG00000070366	SMG6	SMG6 nonsense mediated mRNA decay factor	chr17	2153930	2154211	282	*	RH30_EZH2_peak_64400	13	2.3617	2.97707	1.34592	Intron (ENST00000263073.11/23293, intron 13 of 18)	17	2085783	2173071	87289	2	23293	ENST00000570874.1	18860
ENSG00000070366	SMG6	SMG6 nonsense mediated mRNA decay factor	chr17	2178650	2179170	521	*	RH30_EZH2_peak_64401	14	2.32047	3.1204	1.40812	Intron (ENST00000263073.11/23293, intron 12 of 18)	17	2068887	2173178	104292	2	23293	ENST00000575454.1	-5472
ENSG00000070366	SMG6	SMG6 nonsense mediated mRNA decay factor	chr17	2181281	2182488	1208	*	RH30_EZH2_peak_64402	16	2.536	3.51115	1.68318	Intron (ENST00000263073.11/23293, intron 12 of 18)	17	2068887	2173178	104292	2	23293	ENST00000575454.1	-8103
ENSG00000070366	SMG6	SMG6 nonsense mediated mRNA decay factor	chr17	2186873	2187122	250	*	RH30_EZH2_peak_64403	18	2.54611	3.7314	1.82369	Intron (ENST00000263073.11/23293, intron 11 of 18)	17	2068887	2173178	104292	2	23293	ENST00000575454.1	-13695
ENSG00000225084	LOC101927839	uncharacterized LOC101927839	chr17	2232539	2233519	981	*	RH30_EZH2_peak_64404	14	2.30241	3.16868	1.44165	Promoter (<=1kb)	17	2232680	2233610	931	1	101927839	ENST00000414776.1	0
ENSG00000070366	SMG6	SMG6 nonsense mediated mRNA decay factor	chr17	2239983	2240852	870	*	RH30_EZH2_peak_64405	18	2.5784	3.79151	1.86617	Promoter (<=1kb)	17	2186737	2240191	53455	2	23293	ENST00000570668.1	0
ENSG00000070366	SMG6	SMG6 nonsense mediated mRNA decay factor	chr17	2269873	2270435	563	*	RH30_EZH2_peak_64406	15	2.39013	3.38034	1.57707	Intron (ENST00000263073.11/23293, intron 8 of 18)	17	2059850	2266199	206350	2	23293	ENST00000354901.8	-3674
ENSG00000167720	SRR	serine racemase	chr17	2299637	2299900	264	*	RH30_EZH2_peak_64407	13	2.37215	3.11119	1.39993	Exon (ENST00000263073.11/23293, exon 2 of 19)	17	2303383	2317900	14518	1	63826	ENST00000572709.5	-3483
ENSG00000070366	SMG6	SMG6 nonsense mediated mRNA decay factor	chr17	2303185	2304143	959	*	RH30_EZH2_peak_64408	32	2.85568	5.64672	3.21156	Promoter (<=1kb)	17	2059843	2303785	243943	2	23293	ENST00000263073.11	0
ENSG00000167721	TSR1	TSR1 ribosome maturation factor	chr17	2336147	2338993	2847	*	RH30_EZH2_peak_64409	24	2.47586	4.57137	2.41812	Promoter (<=1kb)	17	2322396	2336457	14062	2	55720	ENST00000301364.10	0
ENSG00000141258	SGSM2	small G protein signaling modulator 2	chr17	2355264	2356052	789	*	RH30_EZH2_peak_64410	18	2.49532	3.73685	1.81847	Intron (ENST00000572875.1/9905, intron 1 of 2)	17	2361777	2363045	1269	1	9905	ENST00000574650.1	-5725
ENSG00000141258	SGSM2	small G protein signaling modulator 2	chr17	2365387	2366216	830	*	RH30_EZH2_peak_64411	13	2.2444	2.98527	1.32592	Promoter (<=1kb)	17	2366528	2371820	5293	1	9905	ENST00000575367.1	-312
ENSG00000141258	SGSM2	small G protein signaling modulator 2	chr17	2369233	2370156	924	*	RH30_EZH2_peak_64412	17	2.49491	3.68017	1.77442	Promoter (2-3kb)	17	2372581	2373385	805	1	9905	ENST00000574250.1	-2425
ENSG00000141258	SGSM2	small G protein signaling modulator 2	chr17	2372262	2373439	1178	*	RH30_EZH2_peak_64413	19	2.65487	3.99306	1.99803	Promoter (<=1kb)	17	2372581	2373385	805	1	9905	ENST00000574250.1	0
ENSG00000070444	MNT	MAX network transcriptional repressor	chr17	2384540	2388785	4246	*	RH30_EZH2_peak_64414	21	2.73293	4.18952	2.14492	Promoter (<=1kb)	17	2387564	2388298	735	2	4335	ENST00000573384.1	0
ENSG00000070444	MNT	MAX network transcriptional repressor	chr17	2392581	2392954	374	*	RH30_EZH2_peak_64415	29	2.73946	5.37192	2.95895	Promoter (<=1kb)	17	2387344	2392760	5417	2	4335	ENST00000572892.5	0
ENSG00000070444	MNT	MAX network transcriptional repressor	chr17	2396152	2396809	658	*	RH30_EZH2_peak_64416	21	2.53463	4.16189	2.10787	Promoter (<=1kb)	17	2395330	2396853	1524	2	4335	ENST00000571836.2	44
ENSG00000070444	MNT	MAX network transcriptional repressor	chr17	2398763	2400536	1774	*	RH30_EZH2_peak_64417	16	2.35844	3.54111	1.69803	Promoter (<=1kb)	17	2395014	2400446	5433	2	4335	ENST00000574559.1	0
NA	LOC284009	uncharacterized LOC284009	chr17	2414075	2414330	256	*	RH30_EZH2_peak_64418	16	2.55068	3.47955	1.64512	Promoter (1-2kb)	17	2407013	2415849	8837	2	284009	ENST00000381977.3	1519
ENSG00000127804	METTL16	methyltransferase 16, N6-methyladenosine	chr17	2448462	2448683	222	*	RH30_EZH2_peak_64419	27	3.06498	5.08864	2.75706	Intron (ENST00000263092.11/79066, intron 6 of 9)	17	2459893	2477885	17993	2	79066	ENST00000571298.5	29202
ENSG00000127804	METTL16	methyltransferase 16, N6-methyladenosine	chr17	2511618	2512135	518	*	RH30_EZH2_peak_64420	21	2.66883	4.19439	2.13651	Promoter (<=1kb)	17	2416049	2511888	95840	2	79066	ENST00000263092.11	0
ENSG00000127804	METTL16	methyltransferase 16, N6-methyladenosine	chr17	2515268	2515786	519	*	RH30_EZH2_peak_64421	21	2.68743	4.23737	2.16481	Distal Intergenic	17	2416058	2511891	95834	2	79066	ENST00000571669.6	-3377
ENSG00000127804	METTL16	methyltransferase 16, N6-methyladenosine	chr17	2538023	2538242	220	*	RH30_EZH2_peak_64422	15	2.35124	3.36645	1.57645	Distal Intergenic	17	2416058	2511891	95834	2	79066	ENST00000571669.6	-26132
ENSG00000127804	METTL16	methyltransferase 16, N6-methyladenosine	chr17	2545499	2546106	608	*	RH30_EZH2_peak_64423	14	2.14542	3.07971	1.40848	Distal Intergenic	17	2416058	2511891	95834	2	79066	ENST00000571669.6	-33608
ENSG00000007168	PAFAH1B1	platelet activating factor acetylhydrolase 1b regulatory subunit 1	chr17	2553817	2554287	471	*	RH30_EZH2_peak_64424	16	2.36502	3.44091	1.63534	Distal Intergenic	17	2593210	2667045	73836	1	5048	ENST00000576586.5	-38923
ENSG00000007168	PAFAH1B1	platelet activating factor acetylhydrolase 1b regulatory subunit 1	chr17	2561967	2563497	1531	*	RH30_EZH2_peak_64425	20	2.58665	4.05013	2.04447	Distal Intergenic	17	2593210	2667045	73836	1	5048	ENST00000576586.5	-29713
ENSG00000007168	PAFAH1B1	platelet activating factor acetylhydrolase 1b regulatory subunit 1	chr17	2571758	2572853	1096	*	RH30_EZH2_peak_64426	17	2.51814	3.63976	1.76497	Distal Intergenic	17	2593210	2667045	73836	1	5048	ENST00000576586.5	-20357
ENSG00000007168	PAFAH1B1	platelet activating factor acetylhydrolase 1b regulatory subunit 1	chr17	2576431	2576728	298	*	RH30_EZH2_peak_64427	27	3.04777	5.03863	2.74129	Distal Intergenic	17	2593210	2667045	73836	1	5048	ENST00000576586.5	-16482
ENSG00000007168	PAFAH1B1	platelet activating factor acetylhydrolase 1b regulatory subunit 1	chr17	2585612	2586413	802	*	RH30_EZH2_peak_64428	15	2.51367	3.36352	1.56923	Exon (ENST00000576035.1/ENST00000576035.1, exon 2 of 2)	17	2593210	2667045	73836	1	5048	ENST00000576586.5	-6797
ENSG00000007168	PAFAH1B1	platelet activating factor acetylhydrolase 1b regulatory subunit 1	chr17	2593216	2593491	276	*	RH30_EZH2_peak_64429	26	2.80111	4.90734	2.62291	Promoter (<=1kb)	17	2593210	2667045	73836	1	5048	ENST00000576586.5	6
ENSG00000132361	CLUH	clustered mitochondria homolog	chr17	2693877	2694128	252	*	RH30_EZH2_peak_64430	14	2.27283	3.24914	1.49498	Promoter (<=1kb)	17	2692307	2694154	1848	2	23277	ENST00000572014.1	26
ENSG00000132361	CLUH	clustered mitochondria homolog	chr17	2695462	2698661	3200	*	RH30_EZH2_peak_64431	16	2.48755	3.45734	1.62896	Promoter (<=1kb)	17	2694518	2695603	1086	2	23277	ENST00000574166.1	0
ENSG00000132361	CLUH	clustered mitochondria homolog	chr17	2700889	2702000	1112	*	RH30_EZH2_peak_64432	15	2.42019	3.31509	1.53399	Promoter (<=1kb)	17	2698548	2701478	2931	2	23277	ENST00000572129.1	0
ENSG00000132361	CLUH	clustered mitochondria homolog	chr17	2704680	2704909	230	*	RH30_EZH2_peak_64433	17	2.42363	3.5625	1.7	Promoter (<=1kb)	17	2689389	2704371	14983	2	23277	ENST00000575014.5	-309
ENSG00000132361	CLUH	clustered mitochondria homolog	chr17	2705988	2707120	1133	*	RH30_EZH2_peak_64434	17	2.49194	3.63128	1.7549	Promoter (1-2kb)	17	2689389	2704371	14983	2	23277	ENST00000575014.5	-1617
ENSG00000262050	LOC105371592	uncharacterized LOC105371592	chr17	2709339	2712729	3391	*	RH30_EZH2_peak_64435	21	2.63536	4.19664	2.14218	Promoter (<=1kb)	17	2712309	2712833	525	1	105371592	ENST00000572876.1	0
ENSG00000132361	CLUH	clustered mitochondria homolog	chr17	2715287	2715998	712	*	RH30_EZH2_peak_64436	14	2.24073	3.10722	1.40158	Promoter (2-3kb)	17	2703459	2712663	9205	2	23277	ENST00000571566.1	-2624
ENSG00000132361	CLUH	clustered mitochondria homolog	chr17	2721130	2722665	1536	*	RH30_EZH2_peak_64437	19	2.55954	3.97206	1.99034	3' UTR	17	2703459	2712663	9205	2	23277	ENST00000571566.1	-8467
ENSG00000132361	CLUH	clustered mitochondria homolog	chr17	2726958	2728231	1274	*	RH30_EZH2_peak_64438	15	2.37225	3.30838	1.53626	Intron (ENST00000614400.2/101928991, intron 3 of 3)	17	2703459	2712663	9205	2	23277	ENST00000571566.1	-14295
ENSG00000221200	MIR1253	microRNA 1253	chr17	2730014	2731965	1952	*	RH30_EZH2_peak_64439	20	2.58635	4.03023	2.0265	Exon (ENST00000614400.2/101928991, exon 3 of 4)	17	2748078	2748182	105	2	100302208	ENST00000408273.1	16217
ENSG00000221200	MIR1253	microRNA 1253	chr17	2733239	2735915	2677	*	RH30_EZH2_peak_64440	20	2.68595	4.12764	2.09118	5' UTR	17	2748078	2748182	105	2	100302208	ENST00000408273.1	12267
ENSG00000221200	MIR1253	microRNA 1253	chr17	2737003	2737756	754	*	RH30_EZH2_peak_64441	25	2.88434	4.74236	2.51174	Intron (ENST00000614400.2/101928991, intron 1 of 3)	17	2748078	2748182	105	2	100302208	ENST00000408273.1	10426
ENSG00000221200	MIR1253	microRNA 1253	chr17	2739504	2741705	2202	*	RH30_EZH2_peak_64442	24	2.94126	4.67626	2.46936	Intron (ENST00000614400.2/101928991, intron 1 of 3)	17	2748078	2748182	105	2	100302208	ENST00000408273.1	6477
ENSG00000221200	MIR1253	microRNA 1253	chr17	2743005	2744686	1682	*	RH30_EZH2_peak_64443	21	2.74209	4.27036	2.18489	Intron (ENST00000614400.2/101928991, intron 1 of 3)	17	2748078	2748182	105	2	100302208	ENST00000408273.1	3496
ENSG00000221200	MIR1253	microRNA 1253	chr17	2745667	2750105	4439	*	RH30_EZH2_peak_64444	18	2.55247	3.82245	1.87773	Promoter (<=1kb)	17	2748078	2748182	105	2	100302208	ENST00000408273.1	0
ENSG00000132359	RAP1GAP2	RAP1 GTPase activating protein 2	chr17	2755834	2756767	934	*	RH30_EZH2_peak_64445	39	3.45199	6.61774	3.95443	Promoter (<=1kb)	17	2755705	3034207	278503	1	23108	ENST00000637138.1	129
ENSG00000132359	RAP1GAP2	RAP1 GTPase activating protein 2	chr17	2762949	2764003	1055	*	RH30_EZH2_peak_64446	23	2.815	4.47547	2.3279	Intron (ENST00000637138.1/23108, intron 1 of 25)	17	2755705	3034207	278503	1	23108	ENST00000637138.1	7244
ENSG00000132359	RAP1GAP2	RAP1 GTPase activating protein 2	chr17	2764910	2766721	1812	*	RH30_EZH2_peak_64447	17	2.46827	3.60451	1.72585	Intron (ENST00000637138.1/23108, intron 1 of 25)	17	2755705	3034207	278503	1	23108	ENST00000637138.1	9205
ENSG00000132359	RAP1GAP2	RAP1 GTPase activating protein 2	chr17	2769727	2771443	1717	*	RH30_EZH2_peak_64448	18	2.58011	3.75478	1.83163	Exon (ENST00000637138.1/23108, exon 2 of 26)	17	2777056	3034207	257152	1	23108	ENST00000540393.6	-5613
ENSG00000132359	RAP1GAP2	RAP1 GTPase activating protein 2	chr17	2773045	2774326	1282	*	RH30_EZH2_peak_64449	17	2.4277	3.63615	1.75652	Promoter (2-3kb)	17	2777056	3034207	257152	1	23108	ENST00000540393.6	-2730
ENSG00000132359	RAP1GAP2	RAP1 GTPase activating protein 2	chr17	2775280	2776373	1094	*	RH30_EZH2_peak_64450	17	2.55357	3.61001	1.73401	Promoter (<=1kb)	17	2777056	3034207	257152	1	23108	ENST00000540393.6	-683
ENSG00000132359	RAP1GAP2	RAP1 GTPase activating protein 2	chr17	2778399	2783636	5238	*	RH30_EZH2_peak_64451	27	2.96588	5.07335	2.7933	Promoter (1-2kb)	17	2777056	3034207	257152	1	23108	ENST00000540393.6	1343
ENSG00000132359	RAP1GAP2	RAP1 GTPase activating protein 2	chr17	2789995	2809873	19879	*	RH30_EZH2_peak_64452	25	2.80608	4.74359	2.52568	Promoter (<=1kb)	17	2796438	3037739	241302	1	23108	ENST00000366401.8	0
ENSG00000132359	RAP1GAP2	RAP1 GTPase activating protein 2	chr17	2811001	2812785	1785	*	RH30_EZH2_peak_64453	25	2.828	4.82616	2.56948	Intron (ENST00000637138.1/23108, intron 3 of 25)	17	2796482	3034771	238290	1	23108	ENST00000542807.1	14519
ENSG00000132359	RAP1GAP2	RAP1 GTPase activating protein 2	chr17	2814606	2816093	1488	*	RH30_EZH2_peak_64454	32	3.07381	5.76757	3.281	Intron (ENST00000637138.1/23108, intron 3 of 25)	17	2796482	3034771	238290	1	23108	ENST00000542807.1	18124
ENSG00000132359	RAP1GAP2	RAP1 GTPase activating protein 2	chr17	2821825	2823689	1865	*	RH30_EZH2_peak_64455	18	2.63159	3.72396	1.81703	Intron (ENST00000637138.1/23108, intron 3 of 25)	17	2796482	3034771	238290	1	23108	ENST00000542807.1	25343
ENSG00000132359	RAP1GAP2	RAP1 GTPase activating protein 2	chr17	2825042	2827792	2751	*	RH30_EZH2_peak_64456	17	2.57432	3.61549	1.75274	Intron (ENST00000637138.1/23108, intron 3 of 25)	17	2796482	3034771	238290	1	23108	ENST00000542807.1	28560
ENSG00000132359	RAP1GAP2	RAP1 GTPase activating protein 2	chr17	2833900	2834541	642	*	RH30_EZH2_peak_64457	18	2.58092	3.72095	1.80335	Intron (ENST00000637138.1/23108, intron 3 of 25)	17	2796482	3034771	238290	1	23108	ENST00000542807.1	37418
ENSG00000132359	RAP1GAP2	RAP1 GTPase activating protein 2	chr17	2841769	2841998	230	*	RH30_EZH2_peak_64458	16	2.3816	3.4222	1.61475	Intron (ENST00000637138.1/23108, intron 3 of 25)	17	2796482	3034771	238290	1	23108	ENST00000542807.1	45287
ENSG00000132359	RAP1GAP2	RAP1 GTPase activating protein 2	chr17	2844406	2845258	853	*	RH30_EZH2_peak_64459	15	2.46686	3.38497	1.57626	Intron (ENST00000637138.1/23108, intron 3 of 25)	17	2796482	3034771	238290	1	23108	ENST00000542807.1	47924
ENSG00000132359	RAP1GAP2	RAP1 GTPase activating protein 2	chr17	2848110	2849752	1643	*	RH30_EZH2_peak_64460	21	2.69726	4.18035	2.13674	Intron (ENST00000637138.1/23108, intron 3 of 25)	17	2796482	3034771	238290	1	23108	ENST00000542807.1	51628
ENSG00000132359	RAP1GAP2	RAP1 GTPase activating protein 2	chr17	2852724	2857230	4507	*	RH30_EZH2_peak_64461	21	2.64166	4.14002	2.10063	Intron (ENST00000637138.1/23108, intron 3 of 25)	17	2796482	3034771	238290	1	23108	ENST00000542807.1	56242
ENSG00000132359	RAP1GAP2	RAP1 GTPase activating protein 2	chr17	2863355	2863680	326	*	RH30_EZH2_peak_64462	17	2.46711	3.65898	1.76527	Intron (ENST00000637138.1/23108, intron 3 of 25)	17	2796482	3034771	238290	1	23108	ENST00000542807.1	66873
ENSG00000132359	RAP1GAP2	RAP1 GTPase activating protein 2	chr17	2865766	2866148	383	*	RH30_EZH2_peak_64463	25	2.79707	4.82917	2.59528	Intron (ENST00000637138.1/23108, intron 3 of 25)	17	2796482	3034771	238290	1	23108	ENST00000542807.1	69284
ENSG00000132359	RAP1GAP2	RAP1 GTPase activating protein 2	chr17	2868940	2871691	2752	*	RH30_EZH2_peak_64464	16	2.41381	3.41565	1.60794	Intron (ENST00000637138.1/23108, intron 3 of 25)	17	2796482	3034771	238290	1	23108	ENST00000542807.1	72458
ENSG00000132359	RAP1GAP2	RAP1 GTPase activating protein 2	chr17	2874229	2874523	295	*	RH30_EZH2_peak_64465	15	2.35448	3.33864	1.56491	Intron (ENST00000637138.1/23108, intron 3 of 25)	17	2796482	3034771	238290	1	23108	ENST00000542807.1	77747
ENSG00000132359	RAP1GAP2	RAP1 GTPase activating protein 2	chr17	2877094	2878127	1034	*	RH30_EZH2_peak_64466	18	2.52378	3.76187	1.83931	Intron (ENST00000637138.1/23108, intron 3 of 25)	17	2796482	3034771	238290	1	23108	ENST00000542807.1	80612
ENSG00000262884	LOC101927911	uncharacterized LOC101927911	chr17	2883295	2884017	723	*	RH30_EZH2_peak_64467	19	2.49391	3.86781	1.91287	Intron (ENST00000637138.1/23108, intron 3 of 25)	17	2962248	2965895	3648	2	101927911	ENST00000574885.1	81878
ENSG00000262884	LOC101927911	uncharacterized LOC101927911	chr17	2892320	2892585	266	*	RH30_EZH2_peak_64468	15	2.319	3.40727	1.59294	Intron (ENST00000637138.1/23108, intron 3 of 25)	17	2962248	2965895	3648	2	101927911	ENST00000574885.1	73310
ENSG00000262884	LOC101927911	uncharacterized LOC101927911	chr17	2894575	2895299	725	*	RH30_EZH2_peak_64469	20	2.56245	4.12013	2.08254	Intron (ENST00000637138.1/23108, intron 3 of 25)	17	2962248	2965895	3648	2	101927911	ENST00000574885.1	70596
ENSG00000262884	LOC101927911	uncharacterized LOC101927911	chr17	2898426	2898790	365	*	RH30_EZH2_peak_64470	17	2.4853	3.64781	1.75815	Intron (ENST00000637138.1/23108, intron 3 of 25)	17	2962248	2965895	3648	2	101927911	ENST00000574885.1	67105
ENSG00000262884	LOC101927911	uncharacterized LOC101927911	chr17	2901761	2903883	2123	*	RH30_EZH2_peak_64471	15	2.38797	3.29154	1.52377	Intron (ENST00000637138.1/23108, intron 3 of 25)	17	2962248	2965895	3648	2	101927911	ENST00000574885.1	62012
ENSG00000262884	LOC101927911	uncharacterized LOC101927911	chr17	2905559	2905839	281	*	RH30_EZH2_peak_64472	16	2.46949	3.43649	1.61751	Intron (ENST00000637138.1/23108, intron 4 of 25)	17	2962248	2965895	3648	2	101927911	ENST00000574885.1	60056
ENSG00000262884	LOC101927911	uncharacterized LOC101927911	chr17	2909243	2912760	3518	*	RH30_EZH2_peak_64473	25	2.83922	4.73661	2.52975	Intron (ENST00000637138.1/23108, intron 4 of 25)	17	2962248	2965895	3648	2	101927911	ENST00000574885.1	53135
ENSG00000262884	LOC101927911	uncharacterized LOC101927911	chr17	2919180	2920515	1336	*	RH30_EZH2_peak_64474	23	2.90908	4.51588	2.34911	Intron (ENST00000637138.1/23108, intron 4 of 25)	17	2962248	2965895	3648	2	101927911	ENST00000574885.1	45380
ENSG00000262884	LOC101927911	uncharacterized LOC101927911	chr17	2921707	2922588	882	*	RH30_EZH2_peak_64475	26	2.6143	4.85357	2.6045	Intron (ENST00000637138.1/23108, intron 4 of 25)	17	2962248	2965895	3648	2	101927911	ENST00000574885.1	43307
ENSG00000262884	LOC101927911	uncharacterized LOC101927911	chr17	2924986	2926511	1526	*	RH30_EZH2_peak_64476	19	2.67348	3.95346	1.96995	Intron (ENST00000637138.1/23108, intron 4 of 25)	17	2962248	2965895	3648	2	101927911	ENST00000574885.1	39384
ENSG00000262884	LOC101927911	uncharacterized LOC101927911	chr17	2927656	2928555	900	*	RH30_EZH2_peak_64477	20	2.64004	4.03815	2.03202	Intron (ENST00000637138.1/23108, intron 4 of 25)	17	2962248	2965895	3648	2	101927911	ENST00000574885.1	37340
ENSG00000262884	LOC101927911	uncharacterized LOC101927911	chr17	2929467	2930511	1045	*	RH30_EZH2_peak_64478	22	2.60435	4.33968	2.24405	Intron (ENST00000637138.1/23108, intron 4 of 25)	17	2962248	2965895	3648	2	101927911	ENST00000574885.1	35384
ENSG00000262884	LOC101927911	uncharacterized LOC101927911	chr17	2931421	2934005	2585	*	RH30_EZH2_peak_64479	16	2.45516	3.54124	1.68744	Intron (ENST00000637138.1/23108, intron 4 of 25)	17	2962248	2965895	3648	2	101927911	ENST00000574885.1	31890
ENSG00000262884	LOC101927911	uncharacterized LOC101927911	chr17	2937512	2938362	851	*	RH30_EZH2_peak_64480	15	2.32311	3.36439	1.57768	Intron (ENST00000637138.1/23108, intron 4 of 25)	17	2962248	2965895	3648	2	101927911	ENST00000574885.1	27533
ENSG00000262884	LOC101927911	uncharacterized LOC101927911	chr17	2939809	2940707	899	*	RH30_EZH2_peak_64481	17	2.44658	3.65546	1.76698	Intron (ENST00000637138.1/23108, intron 4 of 25)	17	2962248	2965895	3648	2	101927911	ENST00000574885.1	25188
ENSG00000262884	LOC101927911	uncharacterized LOC101927911	chr17	2949400	2949860	461	*	RH30_EZH2_peak_64482	14	2.21094	3.22231	1.48223	Intron (ENST00000637138.1/23108, intron 4 of 25)	17	2962248	2965895	3648	2	101927911	ENST00000574885.1	16035
ENSG00000262884	LOC101927911	uncharacterized LOC101927911	chr17	2951026	2951279	254	*	RH30_EZH2_peak_64483	16	2.42654	3.46169	1.64263	Intron (ENST00000637138.1/23108, intron 4 of 25)	17	2962248	2965895	3648	2	101927911	ENST00000574885.1	14616
ENSG00000262884	LOC101927911	uncharacterized LOC101927911	chr17	2959428	2960762	1335	*	RH30_EZH2_peak_64484	16	2.37969	3.56033	1.69927	Intron (ENST00000637138.1/23108, intron 5 of 25)	17	2962248	2965895	3648	2	101927911	ENST00000574885.1	5133
ENSG00000132359	RAP1GAP2	RAP1 GTPase activating protein 2	chr17	2980212	2981676	1465	*	RH30_EZH2_peak_64485	16	2.49016	3.54066	1.69443	Exon (ENST00000637138.1/23108, exon 10 of 26)	17	2991345	3008090	16746	1	23108	ENST00000574515.1	-9669
ENSG00000132359	RAP1GAP2	RAP1 GTPase activating protein 2	chr17	2994690	2996132	1443	*	RH30_EZH2_peak_64486	15	2.4289	3.31361	1.55268	Exon (ENST00000637138.1/23108, exon 14 of 26)	17	2991345	3008090	16746	1	23108	ENST00000574515.1	3345
ENSG00000132359	RAP1GAP2	RAP1 GTPase activating protein 2	chr17	3000919	3001767	849	*	RH30_EZH2_peak_64487	22	2.65066	4.35571	2.25598	Intron (ENST00000637138.1/23108, intron 15 of 25)	17	3008101	3026248	18148	1	23108	ENST00000575979.1	-6334
ENSG00000132359	RAP1GAP2	RAP1 GTPase activating protein 2	chr17	3003490	3005388	1899	*	RH30_EZH2_peak_64488	15	2.2938	3.34739	1.56362	Promoter (2-3kb)	17	3008101	3026248	18148	1	23108	ENST00000575979.1	-2713
ENSG00000132359	RAP1GAP2	RAP1 GTPase activating protein 2	chr17	3008380	3009170	791	*	RH30_EZH2_peak_64489	16	2.33039	3.55141	1.69722	Promoter (<=1kb)	17	3008101	3026248	18148	1	23108	ENST00000575979.1	279
ENSG00000132359	RAP1GAP2	RAP1 GTPase activating protein 2	chr17	3013007	3014271	1265	*	RH30_EZH2_peak_64490	14	2.3688	3.21327	1.47673	Intron (ENST00000637138.1/23108, intron 18 of 25)	17	3008101	3026248	18148	1	23108	ENST00000575979.1	4906
ENSG00000132359	RAP1GAP2	RAP1 GTPase activating protein 2	chr17	3015887	3017608	1722	*	RH30_EZH2_peak_64491	16	2.30426	3.53384	1.6931	Intron (ENST00000637138.1/23108, intron 18 of 25)	17	3008101	3026248	18148	1	23108	ENST00000575979.1	7786
ENSG00000132359	RAP1GAP2	RAP1 GTPase activating protein 2	chr17	3025822	3027524	1703	*	RH30_EZH2_peak_64492	18	2.61098	3.73887	1.84008	Exon (ENST00000637138.1/23108, exon 21 of 26)	17	3008101	3026248	18148	1	23108	ENST00000575979.1	17721
ENSG00000132359	RAP1GAP2	RAP1 GTPase activating protein 2	chr17	3031291	3031759	469	*	RH30_EZH2_peak_64493	26	2.61507	4.96397	2.67282	Intron (ENST00000637138.1/23108, intron 24 of 25)	17	3008101	3026248	18148	1	23108	ENST00000575979.1	23190
ENSG00000132359	RAP1GAP2	RAP1 GTPase activating protein 2	chr17	3034537	3035496	960	*	RH30_EZH2_peak_64494	17	2.46377	3.60861	1.73024	3' UTR	17	3008101	3026248	18148	1	23108	ENST00000575979.1	26436
ENSG00000262628	OR1D5	olfactory receptor family 1 subfamily D member 5	chr17	3041396	3041727	332	*	RH30_EZH2_peak_64495	19	2.70848	3.98115	1.99015	Distal Intergenic	17	3062669	3063607	939	2	8386	ENST00000575751.1	21880
ENSG00000262628	OR1D5	olfactory receptor family 1 subfamily D member 5	chr17	3044054	3044814	761	*	RH30_EZH2_peak_64496	16	2.41735	3.42883	1.6129	Distal Intergenic	17	3062669	3063607	939	2	8386	ENST00000575751.1	18793
ENSG00000262628	OR1D5	olfactory receptor family 1 subfamily D member 5	chr17	3049808	3050216	409	*	RH30_EZH2_peak_64497	31	3.29755	5.68759	3.16605	Distal Intergenic	17	3062669	3063607	939	2	8386	ENST00000575751.1	13391
ENSG00000262628	OR1D5	olfactory receptor family 1 subfamily D member 5	chr17	3055508	3056240	733	*	RH30_EZH2_peak_64498	19	2.64914	3.95584	1.9643	Distal Intergenic	17	3062669	3063607	939	2	8386	ENST00000575751.1	7367
ENSG00000262628	OR1D5	olfactory receptor family 1 subfamily D member 5	chr17	3062150	3063246	1097	*	RH30_EZH2_peak_64499	16	2.55078	3.52908	1.67743	Promoter (<=1kb)	17	3062669	3063607	939	2	8386	ENST00000575751.1	361
ENSG00000262628	OR1D5	olfactory receptor family 1 subfamily D member 5	chr17	3069618	3070213	596	*	RH30_EZH2_peak_64500	18	2.62863	3.70146	1.80836	Distal Intergenic	17	3062669	3063607	939	2	8386	ENST00000575751.1	-6011
ENSG00000262628	OR1D5	olfactory receptor family 1 subfamily D member 5	chr17	3071446	3073853	2408	*	RH30_EZH2_peak_64501	20	2.657	4.00231	2.00107	Distal Intergenic	17	3062669	3063607	939	2	8386	ENST00000575751.1	-7839
ENSG00000262628	OR1D5	olfactory receptor family 1 subfamily D member 5	chr17	3079037	3079802	766	*	RH30_EZH2_peak_64502	18	2.58472	3.83863	1.88204	Distal Intergenic	17	3062669	3063607	939	2	8386	ENST00000575751.1	-15430
ENSG00000262628	OR1D5	olfactory receptor family 1 subfamily D member 5	chr17	3082395	3082850	456	*	RH30_EZH2_peak_64503	22	2.69419	4.33458	2.22485	Distal Intergenic	17	3062669	3063607	939	2	8386	ENST00000575751.1	-18788
ENSG00000184166	OR1D2	olfactory receptor family 1 subfamily D member 2	chr17	3088523	3090732	2210	*	RH30_EZH2_peak_64504	19	2.58105	3.98928	1.99875	3' UTR	17	3088484	3104422	15939	2	4991	ENST00000641064.1	13690
ENSG00000184166	OR1D2	olfactory receptor family 1 subfamily D member 2	chr17	3092095	3092906	812	*	RH30_EZH2_peak_64505	18	2.58387	3.7591	1.83431	Exon (ENST00000641064.1/4991, exon 2 of 2)	17	3088484	3104422	15939	2	4991	ENST00000641064.1	11516
ENSG00000184166	OR1D2	olfactory receptor family 1 subfamily D member 2	chr17	3097811	3098410	600	*	RH30_EZH2_peak_64506	17	2.63456	3.68836	1.78539	Intron (ENST00000641064.1/4991, intron 1 of 1)	17	3088484	3104422	15939	2	4991	ENST00000641064.1	6012
ENSG00000184166	OR1D2	olfactory receptor family 1 subfamily D member 2	chr17	3102666	3104366	1701	*	RH30_EZH2_peak_64507	23	2.77203	4.5336	2.38063	Promoter (<=1kb)	17	3088484	3104422	15939	2	4991	ENST00000641064.1	56
ENSG00000184166	OR1D2	olfactory receptor family 1 subfamily D member 2	chr17	3109327	3110233	907	*	RH30_EZH2_peak_64508	16	2.51404	3.42238	1.61717	Distal Intergenic	17	3088484	3104422	15939	2	4991	ENST00000641833.1	-4905
ENSG00000184166	OR1D2	olfactory receptor family 1 subfamily D member 2	chr17	3112693	3114426	1734	*	RH30_EZH2_peak_64509	17	2.6013	3.65901	1.76974	Distal Intergenic	17	3088484	3104422	15939	2	4991	ENST00000641833.1	-8271
ENSG00000183024	OR1G1	olfactory receptor family 1 subfamily G member 1	chr17	3115713	3117252	1540	*	RH30_EZH2_peak_64510	16	2.57923	3.54091	1.68546	Exon (ENST00000575608.2/ENST00000575608.2, exon 1 of 1)	17	3126610	3127551	942	2	8390	ENST00000328890.3	10299
ENSG00000183024	OR1G1	olfactory receptor family 1 subfamily G member 1	chr17	3125899	3128721	2823	*	RH30_EZH2_peak_64511	26	2.93234	4.83115	2.61254	Promoter (<=1kb)	17	3126610	3127551	942	2	8390	ENST00000328890.3	0
ENSG00000183024	OR1G1	olfactory receptor family 1 subfamily G member 1	chr17	3131795	3133577	1783	*	RH30_EZH2_peak_64512	19	2.63034	3.99636	1.99928	Distal Intergenic	17	3126610	3127551	942	2	8390	ENST00000328890.3	-4244
ENSG00000261848	LOC100288728	uncharacterized LOC100288728	chr17	3152748	3153280	533	*	RH30_EZH2_peak_64513	19	2.63731	3.94655	1.97357	Intron (ENST00000572821.5/100288728, intron 3 of 3)	17	3134969	3176935	41967	2	100288728	ENST00000572821.5	23655
ENSG00000261848	LOC100288728	uncharacterized LOC100288728	chr17	3159281	3161119	1839	*	RH30_EZH2_peak_64514	16	2.54909	3.49452	1.65568	Exon (ENST00000572821.5/100288728, exon 3 of 4)	17	3134969	3176935	41967	2	100288728	ENST00000572821.5	15816
ENSG00000261848	LOC100288728	uncharacterized LOC100288728	chr17	3165974	3166743	770	*	RH30_EZH2_peak_64515	15	2.46628	3.40015	1.58716	Intron (ENST00000572821.5/100288728, intron 1 of 3)	17	3134969	3176935	41967	2	100288728	ENST00000572821.5	10192
ENSG00000261848	LOC100288728	uncharacterized LOC100288728	chr17	3168657	3171678	3022	*	RH30_EZH2_peak_64516	22	2.66404	4.30064	2.21382	Intron (ENST00000572821.5/100288728, intron 1 of 3)	17	3134969	3176935	41967	2	100288728	ENST00000572821.5	5257
ENSG00000261848	LOC100288728	uncharacterized LOC100288728	chr17	3176414	3176827	414	*	RH30_EZH2_peak_64517	30	3.16125	5.53559	3.09833	Promoter (<=1kb)	17	3134969	3176935	41967	2	100288728	ENST00000572821.5	108
ENSG00000261848	LOC100288728	uncharacterized LOC100288728	chr17	3184064	3184712	649	*	RH30_EZH2_peak_64518	20	2.60613	4.01668	2.02037	Distal Intergenic	17	3163005	3177031	14027	2	100288728	ENST00000575487.1	-7033
ENSG00000172146	OR1A1	olfactory receptor family 1 subfamily A member 1	chr17	3206480	3206749	270	*	RH30_EZH2_peak_64519	17	2.6297	3.66892	1.76973	Promoter (<=1kb)	17	3207539	3215194	7656	1	8383	ENST00000642014.1	-790
ENSG00000172146	OR1A1	olfactory receptor family 1 subfamily A member 1	chr17	3207813	3208736	924	*	RH30_EZH2_peak_64520	22	2.79963	4.41988	2.29676	Promoter (<=1kb)	17	3207667	3218896	11230	1	8383	ENST00000641732.2	146
ENSG00000255095	OR1D4	olfactory receptor family 1 subfamily D member 4	chr17	3227967	3228240	274	*	RH30_EZH2_peak_64521	19	2.6442	3.88595	1.91398	Distal Intergenic	17	3240676	3241614	939	1	653166	ENST00000525719.1	-12436
ENSG00000255095	OR1D4	olfactory receptor family 1 subfamily D member 4	chr17	3231909	3232549	641	*	RH30_EZH2_peak_64522	15	2.49057	3.33229	1.57219	Distal Intergenic	17	3240676	3241614	939	1	653166	ENST00000525719.1	-8127
ENSG00000255095	OR1D4	olfactory receptor family 1 subfamily D member 4	chr17	3234282	3234592	311	*	RH30_EZH2_peak_64523	18	2.6123	3.75195	1.84777	Distal Intergenic	17	3240676	3241614	939	1	653166	ENST00000525719.1	-6084
ENSG00000255095	OR1D4	olfactory receptor family 1 subfamily D member 4	chr17	3236402	3236928	527	*	RH30_EZH2_peak_64524	18	2.36172	3.7205	1.81338	Intron (ENST00000531680.2/ENST00000531680.2, intron 1 of 1)	17	3240676	3241614	939	1	653166	ENST00000525719.1	-3748
ENSG00000255095	OR1D4	olfactory receptor family 1 subfamily D member 4	chr17	3240729	3242174	1446	*	RH30_EZH2_peak_64525	21	2.68997	4.22626	2.16137	Promoter (<=1kb)	17	3240676	3241614	939	1	653166	ENST00000525719.1	53
ENSG00000255095	OR1D4	olfactory receptor family 1 subfamily D member 4	chr17	3247182	3248228	1047	*	RH30_EZH2_peak_64526	21	2.59782	4.23856	2.17528	Distal Intergenic	17	3240676	3241614	939	1	653166	ENST00000525719.1	6506
ENSG00000255095	OR1D4	olfactory receptor family 1 subfamily D member 4	chr17	3250601	3252077	1477	*	RH30_EZH2_peak_64527	19	2.43513	3.97441	1.98545	Distal Intergenic	17	3240676	3241614	939	1	653166	ENST00000525719.1	9925
ENSG00000255095	OR1D4	olfactory receptor family 1 subfamily D member 4	chr17	3256640	3256960	321	*	RH30_EZH2_peak_64528	29	3.00723	5.32836	2.93429	Distal Intergenic	17	3240676	3241614	939	1	653166	ENST00000525719.1	15964
ENSG00000255095	OR1D4	olfactory receptor family 1 subfamily D member 4	chr17	3258016	3258517	502	*	RH30_EZH2_peak_64529	13	2.36742	2.97638	1.32577	Distal Intergenic	17	3240676	3241614	939	1	653166	ENST00000525719.1	17340
ENSG00000255095	OR1D4	olfactory receptor family 1 subfamily D member 4	chr17	3259566	3260978	1413	*	RH30_EZH2_peak_64530	22	2.83318	4.30365	2.20646	Distal Intergenic	17	3240676	3241614	939	1	653166	ENST00000525719.1	18890
ENSG00000221882	OR3A2	olfactory receptor family 3 subfamily A member 2	chr17	3262320	3263012	693	*	RH30_EZH2_peak_64531	17	2.60424	3.60764	1.72949	Distal Intergenic	17	3277199	3284380	7182	2	4995	ENST00000642052.1	21368
ENSG00000221882	OR3A2	olfactory receptor family 3 subfamily A member 2	chr17	3265781	3267393	1613	*	RH30_EZH2_peak_64532	20	2.54296	4.13609	2.099	Exon (ENST00000573526.1/ENST00000573526.1, exon 1 of 1)	17	3277199	3284380	7182	2	4995	ENST00000642052.1	16987
ENSG00000221882	OR3A2	olfactory receptor family 3 subfamily A member 2	chr17	3282427	3284284	1858	*	RH30_EZH2_peak_64533	20	2.67525	4.04488	2.04245	Promoter (<=1kb)	17	3277199	3284380	7182	2	4995	ENST00000642052.1	96
ENSG00000221882	OR3A2	olfactory receptor family 3 subfamily A member 2	chr17	3289445	3289771	327	*	RH30_EZH2_peak_64534	15	2.43333	3.25971	1.51353	Intron (ENST00000573491.5/4995, intron 3 of 4)	17	3277199	3284380	7182	2	4995	ENST00000642052.1	-5065
ENSG00000180090	OR3A1	olfactory receptor family 3 subfamily A member 1	chr17	3291720	3292511	792	*	RH30_EZH2_peak_64535	19	2.65264	3.89614	1.92671	Exon (ENST00000323404.2/4994, exon 2 of 2)	17	3291017	3298360	7344	2	4994	ENST00000323404.2	5849
ENSG00000180090	OR3A1	olfactory receptor family 3 subfamily A member 1	chr17	3298187	3299719	1533	*	RH30_EZH2_peak_64536	22	2.77259	4.40385	2.27402	Promoter (<=1kb)	17	3291017	3298360	7344	2	4994	ENST00000323404.2	0
ENSG00000180068	OR3A4P	olfactory receptor family 3 subfamily A member 4 pseudogene	chr17	3307791	3308544	754	*	RH30_EZH2_peak_64537	17	2.49565	3.61905	1.74062	Promoter (1-2kb)	17	3309986	3311446	1461	1	390756	ENST00000624752.1	-1442
ENSG00000180068	OR3A4P	olfactory receptor family 3 subfamily A member 4 pseudogene	chr17	3309842	3313372	3531	*	RH30_EZH2_peak_64538	17	2.46928	3.62996	1.74973	Promoter (<=1kb)	17	3309986	3311446	1461	1	390756	ENST00000624752.1	0
ENSG00000180068	OR3A4P	olfactory receptor family 3 subfamily A member 4 pseudogene	chr17	3315207	3316111	905	*	RH30_EZH2_peak_64539	15	2.38658	3.33639	1.56293	Intron (ENST00000573491.5/4995, intron 3 of 4)	17	3311218	3311934	717	1	390756	ENST00000647555.1	3989
ENSG00000180068	OR3A4P	olfactory receptor family 3 subfamily A member 4 pseudogene	chr17	3324350	3324746	397	*	RH30_EZH2_peak_64540	15	2.48176	3.26856	1.50631	Intron (ENST00000573491.5/4995, intron 3 of 4)	17	3311218	3311934	717	1	390756	ENST00000647555.1	13132
ENSG00000180068	OR3A4P	olfactory receptor family 3 subfamily A member 4 pseudogene	chr17	3331936	3333583	1648	*	RH30_EZH2_peak_64541	20	2.78076	4.11876	2.07549	Intron (ENST00000573491.5/4995, intron 3 of 4)	17	3311218	3311934	717	1	390756	ENST00000647555.1	20718
ENSG00000180068	OR3A4P	olfactory receptor family 3 subfamily A member 4 pseudogene	chr17	3342621	3343207	587	*	RH30_EZH2_peak_64542	22	2.70098	4.38948	2.27469	Intron (ENST00000573491.5/4995, intron 2 of 4)	17	3311218	3311934	717	1	390756	ENST00000647555.1	31403
ENSG00000180042	OR1R1P	olfactory receptor family 1 subfamily R member 1 pseudogene	chr17	3371154	3371490	337	*	RH30_EZH2_peak_64543	16	2.51044	3.48315	1.64504	Intron (ENST00000573491.5/4995, intron 2 of 4)	17	3385930	3386874	945	1	9596	ENST00000572493.2	-14440
ENSG00000180042	OR1R1P	olfactory receptor family 1 subfamily R member 1 pseudogene	chr17	3375931	3384482	8552	*	RH30_EZH2_peak_64544	27	2.92982	5.04275	2.74122	Promoter (1-2kb)	17	3385930	3386874	945	1	9596	ENST00000572493.2	-1448
ENSG00000221882	OR3A2	olfactory receptor family 3 subfamily A member 2	chr17	3386156	3386834	679	*	RH30_EZH2_peak_64545	23	2.87103	4.51675	2.34943	Promoter (<=1kb)	17	3278775	3386293	107519	2	4995	ENST00000573491.5	0
ENSG00000180016	OR1E1	olfactory receptor family 1 subfamily E member 1	chr17	3397746	3398970	1225	*	RH30_EZH2_peak_64546	18	2.65	3.79188	1.85275	Promoter (<=1kb)	17	3397104	3398410	1307	2	8387	ENST00000322608.2	0
ENSG00000180016	OR1E1	olfactory receptor family 1 subfamily E member 1	chr17	3399931	3400346	416	*	RH30_EZH2_peak_64547	46	3.69905	7.51583	4.62111	Promoter (1-2kb)	17	3397104	3398410	1307	2	8387	ENST00000322608.2	-1521
ENSG00000159961	OR3A3	olfactory receptor family 3 subfamily A member 3	chr17	3411077	3412607	1531	*	RH30_EZH2_peak_64548	20	2.63201	4.08706	2.07126	Promoter (<=1kb)	17	3411370	3424070	12701	1	8392	ENST00000641141.1	0
ENSG00000159961	OR3A3	olfactory receptor family 3 subfamily A member 3	chr17	3418374	3418776	403	*	RH30_EZH2_peak_64549	18	2.65946	3.76302	1.83179	Intron (ENST00000641141.1/8392, intron 2 of 2)	17	3411370	3424070	12701	1	8392	ENST00000641141.1	7004
ENSG00000159961	OR3A3	olfactory receptor family 3 subfamily A member 3	chr17	3420456	3423450	2995	*	RH30_EZH2_peak_64550	20	2.72319	4.10237	2.06815	5' UTR	17	3411370	3424070	12701	1	8392	ENST00000641141.1	9086
ENSG00000127780	OR1E2	olfactory receptor family 1 subfamily E member 2	chr17	3432995	3433427	433	*	RH30_EZH2_peak_64551	15	2.37829	3.27715	1.52215	Promoter (<=1kb)	17	3432870	3433841	972	2	8388	ENST00000248384.1	414
ENSG00000141255	SPATA22	spermatogenesis associated 22	chr17	3464210	3464521	312	*	RH30_EZH2_peak_64552	19	2.71702	3.92234	1.9384	Intron (ENST00000397168.7/84690, intron 3 of 8)	17	3449011	3468357	19347	2	84690	ENST00000571607.1	3836
ENSG00000108381	ASPA	aspartoacylase	chr17	3470809	3472465	1657	*	RH30_EZH2_peak_64553	19	2.71158	3.93674	1.9491	Promoter (<=1kb)	17	3472374	3476395	4022	1	443	ENST00000577034.1	0
ENSG00000108381	ASPA	aspartoacylase	chr17	3479484	3480737	1254	*	RH30_EZH2_peak_64554	32	3.07104	5.665	3.21518	Intron (ENST00000456349.6/443, intron 2 of 6)	17	3476024	3489251	13228	1	443	ENST00000571278.1	3460
ENSG00000108381	ASPA	aspartoacylase	chr17	3490874	3491608	735	*	RH30_EZH2_peak_64555	14	2.42635	3.13846	1.43678	Intron (ENST00000456349.6/443, intron 5 of 6)	17	3476024	3489251	13228	1	443	ENST00000571278.1	14850
ENSG00000108381	ASPA	aspartoacylase	chr17	3492676	3493930	1255	*	RH30_EZH2_peak_64556	27	3.04131	5.02812	2.73055	Intron (ENST00000456349.6/443, intron 5 of 6)	17	3476024	3489251	13228	1	443	ENST00000571278.1	16652
ENSG00000141255	SPATA22	spermatogenesis associated 22	chr17	3495191	3496933	1743	*	RH30_EZH2_peak_64557	18	2.63651	3.83653	1.88036	Intron (ENST00000456349.6/443, intron 6 of 6)	17	3469317	3513768	44452	2	84690	ENST00000570318.1	16835
ENSG00000141255	SPATA22	spermatogenesis associated 22	chr17	3497906	3498654	749	*	RH30_EZH2_peak_64558	16	2.53143	3.41668	1.60392	Intron (ENST00000456349.6/443, intron 6 of 6)	17	3469317	3513768	44452	2	84690	ENST00000570318.1	15114
ENSG00000141255	SPATA22	spermatogenesis associated 22	chr17	3502718	3503112	395	*	RH30_EZH2_peak_64559	19	2.68733	3.89574	1.95141	3' UTR	17	3469317	3513768	44452	2	84690	ENST00000570318.1	10656
ENSG00000141255	SPATA22	spermatogenesis associated 22	chr17	3504957	3505570	614	*	RH30_EZH2_peak_64560	17	2.43989	3.58582	1.72165	Intron (ENST00000541913.5/84690, intron 1 of 8)	17	3469317	3513768	44452	2	84690	ENST00000570318.1	8198
ENSG00000141255	SPATA22	spermatogenesis associated 22	chr17	3513530	3515098	1569	*	RH30_EZH2_peak_64561	21	2.74279	4.21525	2.15321	Promoter (<=1kb)	17	3440022	3513852	73831	2	84690	ENST00000541913.5	0
ENSG00000141255	SPATA22	spermatogenesis associated 22	chr17	3517476	3519048	1573	*	RH30_EZH2_peak_64562	16	2.50075	3.40898	1.61139	3' UTR	17	3440022	3513852	73831	2	84690	ENST00000541913.5	-3624
ENSG00000167723	TRPV3	transient receptor potential cation channel subfamily V member 3	chr17	3523570	3524493	924	*	RH30_EZH2_peak_64563	15	2.44485	3.40439	1.59702	3' UTR	17	3513190	3528988	15799	2	162514	ENST00000577016.5	4495
ENSG00000167723	TRPV3	transient receptor potential cation channel subfamily V member 3	chr17	3536216	3536775	560	*	RH30_EZH2_peak_64564	14	2.40998	3.19508	1.45944	Promoter (<=1kb)	17	3510502	3535677	25176	2	162514	ENST00000381913.8	-539
ENSG00000167723	TRPV3	transient receptor potential cation channel subfamily V member 3	chr17	3544233	3544598	366	*	RH30_EZH2_peak_64565	13	2.31045	3.10773	1.39858	Promoter (2-3kb)	17	3510503	3546715	36213	2	162514	ENST00000616411.4	2117
ENSG00000167723	TRPV3	transient receptor potential cation channel subfamily V member 3	chr17	3553341	3554625	1285	*	RH30_EZH2_peak_64566	14	2.29398	3.20705	1.46899	Exon (ENST00000574773.1/162514, exon 2 of 2)	17	3513821	3557767	43947	2	162514	ENST00000571139.5	3142
ENSG00000167723	TRPV3	transient receptor potential cation channel subfamily V member 3	chr17	3556644	3557392	749	*	RH30_EZH2_peak_64567	25	2.76776	4.80724	2.5683	Promoter (<=1kb)	17	3513821	3557767	43947	2	162514	ENST00000571139.5	375
ENSG00000167723	TRPV3	transient receptor potential cation channel subfamily V member 3	chr17	3558607	3559696	1090	*	RH30_EZH2_peak_64568	20	2.59362	4.07087	2.05984	Promoter (<=1kb)	17	3510502	3557812	47311	2	162514	ENST00000576742.6	-795
ENSG00000196689	TRPV1	transient receptor potential cation channel subfamily V member 1	chr17	3571107	3572091	985	*	RH30_EZH2_peak_64569	17	2.58132	3.66639	1.77171	3' UTR	17	3573822	3577888	4067	2	7442	ENST00000570742.1	5797
ENSG00000196689	TRPV1	transient receptor potential cation channel subfamily V member 1	chr17	3573590	3574354	765	*	RH30_EZH2_peak_64570	16	2.54977	3.45313	1.62764	3' UTR	17	3573822	3577888	4067	2	7442	ENST00000570742.1	3534
ENSG00000196689	TRPV1	transient receptor potential cation channel subfamily V member 1	chr17	3586274	3587337	1064	*	RH30_EZH2_peak_64571	18	2.50984	3.84353	1.89223	Intron (ENST00000399759.7/7442, intron 7 of 15)	17	3566815	3592350	25536	2	7442	ENST00000310522.5	5013
ENSG00000196689	TRPV1	transient receptor potential cation channel subfamily V member 1	chr17	3590010	3592017	2008	*	RH30_EZH2_peak_64572	15	2.43808	3.40022	1.596	Promoter (<=1kb)	17	3566815	3592350	25536	2	7442	ENST00000310522.5	333
ENSG00000196689	TRPV1	transient receptor potential cation channel subfamily V member 1	chr17	3594728	3597038	2311	*	RH30_EZH2_peak_64573	19	2.57492	3.90084	1.93666	Promoter (<=1kb)	17	3565444	3595831	30388	2	7442	ENST00000399759.7	0
ENSG00000196689	TRPV1	transient receptor potential cation channel subfamily V member 1	chr17	3610655	3611166	512	*	RH30_EZH2_peak_64574	19	2.44745	3.88121	1.92159	Promoter (1-2kb)	17	3565446	3609411	43966	2	7442	ENST00000572705.2	-1244
ENSG00000040531	CTNS	cystinosin, lysosomal cystine transporter	chr17	3635871	3636989	1119	*	RH30_EZH2_peak_64575	22	2.56704	4.32955	2.22803	Promoter (<=1kb)	17	3636459	3661448	24990	1	1497	ENST00000673965.1	0
NA	CTNS-AS1	CTNS antisense RNA 1	chr17	3654170	3655893	1724	*	RH30_EZH2_peak_64576	18	2.55467	3.83956	1.8922	Promoter (2-3kb)	17	3655621	3658092	2472	2	105371492	ENST00000575741.1	2199
NA	CTNS-AS1	CTNS antisense RNA 1	chr17	3656887	3657675	789	*	RH30_EZH2_peak_64577	19	2.55671	3.9463	1.95936	Promoter (<=1kb)	17	3655621	3658092	2472	2	105371492	ENST00000575741.1	417
ENSG00000213977	TAX1BP3	Tax1 binding protein 3	chr17	3668223	3668443	221	*	RH30_EZH2_peak_64578	17	2.08489	3.5798	1.72057	Promoter (<=1kb)	17	3662895	3668578	5684	2	30851	ENST00000225525.4	135
ENSG00000127774	EMC6	ER membrane protein complex subunit 6	chr17	3674687	3674940	254	*	RH30_EZH2_peak_64579	14	2.28617	3.20402	1.46288	Intron (ENST00000550383.1/100533970, intron 11 of 14)	17	3668822	3669668	847	1	83460	ENST00000397133.2	5865
ENSG00000083454	P2RX5	purinergic receptor P2X 5	chr17	3677638	3677930	293	*	RH30_EZH2_peak_64580	18	2.44525	3.69363	1.80013	Intron (ENST00000550383.1/100533970, intron 11 of 14)	17	3673230	3682871	9642	2	5026	ENST00000549063.1	4941
ENSG00000083454	P2RX5	purinergic receptor P2X 5	chr17	3688874	3689352	479	*	RH30_EZH2_peak_64581	17	2.2704	3.58674	1.72155	Promoter (<=1kb)	17	3673251	3688040	14790	2	5026	ENST00000552456.1	-834
ENSG00000083454	P2RX5	purinergic receptor P2X 5	chr17	3690441	3691831	1391	*	RH30_EZH2_peak_64582	18	2.47369	3.79821	1.87709	Promoter (<=1kb)	17	3679611	3691773	12163	2	5026	ENST00000552723.1	0
ENSG00000083454	P2RX5	purinergic receptor P2X 5	chr17	3694897	3696053	1157	*	RH30_EZH2_peak_64583	21	2.46617	4.16591	2.11705	Promoter (<=1kb)	17	3673227	3696033	22807	2	5026	ENST00000551178.5	0
ENSG00000083457	ITGAE	integrin subunit alpha E	chr17	3710721	3710942	222	*	RH30_EZH2_peak_64584	19	2.58651	3.82364	1.90386	Distal Intergenic	17	3714653	3718379	3727	2	3682	ENST00000571937.1	7437
ENSG00000083457	ITGAE	integrin subunit alpha E	chr17	3717655	3718487	833	*	RH30_EZH2_peak_64585	17	2.498	3.6221	1.74627	Promoter (<=1kb)	17	3714653	3718379	3727	2	3682	ENST00000571937.1	0
ENSG00000177602	HASPIN	histone H3 associated protein kinase	chr17	3724141	3725057	917	*	RH30_EZH2_peak_64586	15	2.17282	3.28635	1.5259	Promoter (<=1kb)	17	3723903	3726699	2797	1	83903	ENST00000325418.5	238
ENSG00000083457	ITGAE	integrin subunit alpha E	chr17	3740277	3741001	725	*	RH30_EZH2_peak_64587	17	2.35479	3.66139	1.76999	Promoter (1-2kb)	17	3724318	3738953	14636	2	3682	ENST00000571185.1	-1324
ENSG00000083457	ITGAE	integrin subunit alpha E	chr17	3746992	3747612	621	*	RH30_EZH2_peak_64588	14	2.3693	3.19108	1.46007	Intron (ENST00000263087.9/3682, intron 17 of 30)	17	3728014	3743540	15527	2	3682	ENST00000574026.2	-3452
ENSG00000083457	ITGAE	integrin subunit alpha E	chr17	3750179	3754208	4030	*	RH30_EZH2_peak_64589	23	2.74124	4.49442	2.35639	Promoter (<=1kb)	17	3751870	3754696	2827	2	3682	ENST00000572121.1	488
ENSG00000083457	ITGAE	integrin subunit alpha E	chr17	3755787	3756180	394	*	RH30_EZH2_peak_64590	28	3.01455	5.22644	2.87333	Promoter (1-2kb)	17	3751870	3754696	2827	2	3682	ENST00000572121.1	-1091
ENSG00000083457	ITGAE	integrin subunit alpha E	chr17	3757066	3757665	600	*	RH30_EZH2_peak_64591	19	2.50355	3.94016	1.96595	Promoter (2-3kb)	17	3751870	3754696	2827	2	3682	ENST00000572121.1	-2370
ENSG00000083457	ITGAE	integrin subunit alpha E	chr17	3759213	3759694	482	*	RH30_EZH2_peak_64592	20	2.63211	4.0464	2.03656	Exon (ENST00000263087.9/3682, exon 8 of 31)	17	3751870	3754696	2827	2	3682	ENST00000572121.1	-4517
ENSG00000083457	ITGAE	integrin subunit alpha E	chr17	3761213	3761900	688	*	RH30_EZH2_peak_64593	20	2.52943	4.02619	2.02104	Exon (ENST00000263087.9/3682, exon 5 of 31)	17	3751870	3754696	2827	2	3682	ENST00000572121.1	-6517
ENSG00000083457	ITGAE	integrin subunit alpha E	chr17	3768254	3770915	2662	*	RH30_EZH2_peak_64594	18	2.4496	3.80765	1.87381	Intron (ENST00000263087.9/3682, intron 2 of 30)	17	3751870	3754696	2827	2	3682	ENST00000572121.1	-13558
ENSG00000083457	ITGAE	integrin subunit alpha E	chr17	3776339	3777813	1475	*	RH30_EZH2_peak_64595	16	2.33572	3.42944	1.6201	Exon (ENST00000263087.9/3682, exon 2 of 31)	17	3751870	3754696	2827	2	3682	ENST00000572121.1	-21643
ENSG00000083457	ITGAE	integrin subunit alpha E	chr17	3800357	3801215	859	*	RH30_EZH2_peak_64596	22	2.64492	4.3027	2.22355	Promoter (<=1kb)	17	3714628	3801188	86561	2	3682	ENST00000263087.9	0
ENSG00000074356	NCBP3	nuclear cap binding subunit 3	chr17	3810851	3811123	273	*	RH30_EZH2_peak_64597	15	2.40302	3.30515	1.55429	Promoter (2-3kb)	17	3812540	3813250	711	2	55421	ENST00000576523.1	2127
ENSG00000074356	NCBP3	nuclear cap binding subunit 3	chr17	3812558	3812947	390	*	RH30_EZH2_peak_64598	16	2.36057	3.43315	1.62375	Promoter (<=1kb)	17	3812540	3813250	711	2	55421	ENST00000576523.1	303
ENSG00000074356	NCBP3	nuclear cap binding subunit 3	chr17	3838270	3838617	348	*	RH30_EZH2_peak_64599	13	2.24557	3.0841	1.3936	Intron (ENST00000389005.6/55421, intron 3 of 12)	17	3802158	3846246	44089	2	55421	ENST00000389005.6	7629
ENSG00000074356	NCBP3	nuclear cap binding subunit 3	chr17	3860548	3860968	421	*	RH30_EZH2_peak_64600	15	2.30246	3.2719	1.51589	3' UTR	17	3802158	3846246	44089	2	55421	ENST00000389005.6	-14302
ENSG00000074356	NCBP3	nuclear cap binding subunit 3	chr17	3862181	3862507	327	*	RH30_EZH2_peak_64601	17	2.50194	3.65033	1.75256	3' UTR	17	3802158	3846246	44089	2	55421	ENST00000389005.6	-15935
ENSG00000074356	NCBP3	nuclear cap binding subunit 3	chr17	3866250	3866545	296	*	RH30_EZH2_peak_64602	15	2.32972	3.35857	1.57344	Intron (ENST00000381769.6/84254, intron 14 of 15)	17	3802158	3846246	44089	2	55421	ENST00000389005.6	-20004
ENSG00000004660	CAMKK1	calcium/calmodulin dependent protein kinase kinase 1	chr17	3873091	3873415	325	*	RH30_EZH2_peak_64603	16	2.51645	3.5097	1.66175	Exon (ENST00000381769.6/84254, exon 11 of 16)	17	3860315	3890743	30429	2	84254	ENST00000381769.6	17328
ENSG00000004660	CAMKK1	calcium/calmodulin dependent protein kinase kinase 1	chr17	3875783	3876601	819	*	RH30_EZH2_peak_64604	16	2.48628	3.46011	1.63563	Exon (ENST00000381769.6/84254, exon 10 of 16)	17	3860315	3890743	30429	2	84254	ENST00000381769.6	14142
ENSG00000004660	CAMKK1	calcium/calmodulin dependent protein kinase kinase 1	chr17	3879758	3880362	605	*	RH30_EZH2_peak_64605	15	2.25816	3.31721	1.5365	Exon (ENST00000381769.6/84254, exon 9 of 16)	17	3860315	3890743	30429	2	84254	ENST00000381769.6	10381
ENSG00000004660	CAMKK1	calcium/calmodulin dependent protein kinase kinase 1	chr17	3885666	3886222	557	*	RH30_EZH2_peak_64606	14	2.25625	3.2454	1.49109	5' UTR	17	3860315	3890743	30429	2	84254	ENST00000381769.6	4521
ENSG00000004660	CAMKK1	calcium/calmodulin dependent protein kinase kinase 1	chr17	3889784	3890953	1170	*	RH30_EZH2_peak_64607	15	2.22692	3.39212	1.59493	Promoter (<=1kb)	17	3860315	3890743	30429	2	84254	ENST00000381769.6	0
ENSG00000004660	CAMKK1	calcium/calmodulin dependent protein kinase kinase 1	chr17	3891981	3892500	520	*	RH30_EZH2_peak_64608	17	2.37146	3.5734	1.72763	Promoter (<=1kb)	17	3865157	3893044	27888	2	84254	ENST00000158166.5	544
ENSG00000004660	CAMKK1	calcium/calmodulin dependent protein kinase kinase 1	chr17	3893564	3894047	484	*	RH30_EZH2_peak_64609	18	2.23831	3.8433	1.8989	Promoter (<=1kb)	17	3860315	3893053	32739	2	84254	ENST00000348335.7	-511
ENSG00000004660	CAMKK1	calcium/calmodulin dependent protein kinase kinase 1	chr17	3896502	3898224	1723	*	RH30_EZH2_peak_64610	19	2.51317	3.91823	1.9418	Promoter (1-2kb)	17	3878831	3894891	16061	2	84254	ENST00000573483.1	-1611
ENSG00000108405	P2RX1	purinergic receptor P2X 1	chr17	3901403	3901796	394	*	RH30_EZH2_peak_64611	19	2.54947	3.89265	1.92311	Promoter (2-3kb)	17	3903912	3904743	832	2	5023	ENST00000576764.1	2947
ENSG00000108405	P2RX1	purinergic receptor P2X 1	chr17	3903239	3905545	2307	*	RH30_EZH2_peak_64612	23	2.65992	4.5449	2.39771	Promoter (<=1kb)	17	3903912	3904743	832	2	5023	ENST00000576764.1	0
ENSG00000108405	P2RX1	purinergic receptor P2X 1	chr17	3908409	3908730	322	*	RH30_EZH2_peak_64613	17	2.40982	3.67597	1.7917	Intron (ENST00000572418.1/5023, intron 1 of 10)	17	3903912	3904743	832	2	5023	ENST00000576764.1	-3666
ENSG00000108405	P2RX1	purinergic receptor P2X 1	chr17	3913523	3914171	649	*	RH30_EZH2_peak_64614	26	2.61639	4.84836	2.61022	Promoter (2-3kb)	17	3896592	3916452	19861	2	5023	ENST00000572418.1	2281
ENSG00000074370	ATP2A3	ATPase sarcoplasmic/endoplasmic reticulum Ca2+ transporting 3	chr17	3923658	3925418	1761	*	RH30_EZH2_peak_64615	16	2.26408	3.40634	1.61168	3' UTR	17	3925047	3928620	3574	2	489	ENST00000574999.1	3202
ENSG00000074370	ATP2A3	ATPase sarcoplasmic/endoplasmic reticulum Ca2+ transporting 3	chr17	3927393	3928172	780	*	RH30_EZH2_peak_64616	17	2.38474	3.60105	1.73299	Promoter (<=1kb)	17	3925047	3928620	3574	2	489	ENST00000574999.1	448
ENSG00000074370	ATP2A3	ATPase sarcoplasmic/endoplasmic reticulum Ca2+ transporting 3	chr17	3929135	3930507	1373	*	RH30_EZH2_peak_64617	31	3.07712	5.67108	3.1823	Promoter (<=1kb)	17	3925291	3930371	5081	2	489	ENST00000570845.5	0
ENSG00000074370	ATP2A3	ATPase sarcoplasmic/endoplasmic reticulum Ca2+ transporting 3	chr17	3933766	3934288	523	*	RH30_EZH2_peak_64618	14	2.36621	3.14749	1.4394	Promoter (2-3kb)	17	3934936	3936352	1417	2	489	ENST00000572176.1	2064
ENSG00000074370	ATP2A3	ATPase sarcoplasmic/endoplasmic reticulum Ca2+ transporting 3	chr17	3936750	3937273	524	*	RH30_EZH2_peak_64619	15	2.39693	3.39181	1.58975	Promoter (<=1kb)	17	3929328	3937087	7760	2	489	ENST00000576957.1	0
ENSG00000074370	ATP2A3	ATPase sarcoplasmic/endoplasmic reticulum Ca2+ transporting 3	chr17	3942436	3942766	331	*	RH30_EZH2_peak_64620	18	2.3943	3.81825	1.8808	Promoter (2-3kb)	17	3941439	3945376	3938	2	489	ENST00000572694.1	2610
ENSG00000074370	ATP2A3	ATPase sarcoplasmic/endoplasmic reticulum Ca2+ transporting 3	chr17	3944948	3947841	2894	*	RH30_EZH2_peak_64621	19	2.43357	3.90123	1.93635	Promoter (<=1kb)	17	3941439	3945376	3938	2	489	ENST00000572694.1	0
ENSG00000074370	ATP2A3	ATPase sarcoplasmic/endoplasmic reticulum Ca2+ transporting 3	chr17	3953634	3953866	233	*	RH30_EZH2_peak_64622	15	2.32187	3.32754	1.54577	Exon (ENST00000309890.11/489, exon 2 of 22)	17	3941439	3945376	3938	2	489	ENST00000572694.1	-8258
ENSG00000074370	ATP2A3	ATPase sarcoplasmic/endoplasmic reticulum Ca2+ transporting 3	chr17	3957765	3958441	677	*	RH30_EZH2_peak_64623	13	2.21285	3.07883	1.38552	Intron (ENST00000309890.11/489, intron 1 of 21)	17	3953281	3964236	10956	2	489	ENST00000574202.1	5795
ENSG00000074370	ATP2A3	ATPase sarcoplasmic/endoplasmic reticulum Ca2+ transporting 3	chr17	3965122	3965640	519	*	RH30_EZH2_peak_64624	16	2.33927	3.41449	1.60231	Promoter (<=1kb)	17	3923870	3964464	40595	2	489	ENST00000309890.11	-658
ENSG00000074370	ATP2A3	ATPase sarcoplasmic/endoplasmic reticulum Ca2+ transporting 3	chr17	3966855	3967206	352	*	RH30_EZH2_peak_64625	19	2.49162	3.97984	1.99649	Promoter (2-3kb)	17	3923870	3964464	40595	2	489	ENST00000309890.11	-2391
NA	LINC01975	long intergenic non-protein coding RNA 1975	chr17	3970163	3971434	1272	*	RH30_EZH2_peak_64626	20	2.58987	4.10776	2.06806	Distal Intergenic	17	3977103	3981899	4797	1	105371496	ENST00000571890.1	-5669
NA	LINC01975	long intergenic non-protein coding RNA 1975	chr17	3973676	3974861	1186	*	RH30_EZH2_peak_64627	15	2.21303	3.26389	1.5044	Promoter (2-3kb)	17	3977103	3981899	4797	1	105371496	ENST00000571890.1	-2242
NA	LINC01975	long intergenic non-protein coding RNA 1975	chr17	3983853	3984222	370	*	RH30_EZH2_peak_64628	17	2.42901	3.60332	1.72755	Distal Intergenic	17	3977103	3981899	4797	1	105371496	ENST00000571890.1	6750
NA	LINC01975	long intergenic non-protein coding RNA 1975	chr17	3989213	3990373	1161	*	RH30_EZH2_peak_64629	15	2.32777	3.29318	1.522	Distal Intergenic	17	3977103	3981899	4797	1	105371496	ENST00000571890.1	12110
ENSG00000074755	ZZEF1	zinc finger ZZ-type and EF-hand domain containing 1	chr17	4003094	4003718	625	*	RH30_EZH2_peak_64630	16	2.45156	3.49808	1.65991	Distal Intergenic	17	4014378	4017504	3127	2	23140	ENST00000572831.1	13786
ENSG00000167740	CYB5D2	cytochrome b5 domain containing 2	chr17	4142439	4144077	1639	*	RH30_EZH2_peak_64631	23	2.5701	4.52295	2.36595	Promoter (<=1kb)	17	4143168	4157085	13918	1	124936	ENST00000577075.6	0
ENSG00000167740	CYB5D2	cytochrome b5 domain containing 2	chr17	4153757	4156514	2758	*	RH30_EZH2_peak_64632	15	2.26627	3.35898	1.58121	Exon (ENST00000577075.6/124936, exon 3 of 4)	17	4149891	4157455	7565	1	124936	ENST00000575411.2	3866
ENSG00000167740	CYB5D2	cytochrome b5 domain containing 2	chr17	4158679	4160582	1904	*	RH30_EZH2_peak_64633	21	2.59052	4.14249	2.11262	Intron (ENST00000573984.1/124936, intron 3 of 3)	17	4149891	4157455	7565	1	124936	ENST00000575411.2	8788
ENSG00000185722	ANKFY1	ankyrin repeat and FYVE domain containing 1	chr17	4169204	4170073	870	*	RH30_EZH2_peak_64634	16	2.44966	3.49962	1.66036	Promoter (<=1kb)	17	4168151	4170861	2711	2	51479	ENST00000575298.1	788
ENSG00000185722	ANKFY1	ankyrin repeat and FYVE domain containing 1	chr17	4173364	4174026	663	*	RH30_EZH2_peak_64635	14	2.38874	3.17153	1.44406	Promoter (2-3kb)	17	4168151	4170861	2711	2	51479	ENST00000575298.1	-2503
ENSG00000185722	ANKFY1	ankyrin repeat and FYVE domain containing 1	chr17	4175517	4175994	478	*	RH30_EZH2_peak_64636	25	2.77325	4.79728	2.55752	Intron (ENST00000573984.1/124936, intron 3 of 3)	17	4168151	4170861	2711	2	51479	ENST00000575298.1	-4656
ENSG00000185722	ANKFY1	ankyrin repeat and FYVE domain containing 1	chr17	4184775	4185068	294	*	RH30_EZH2_peak_64637	22	2.75133	4.37336	2.25924	Promoter (2-3kb)	17	4183526	4187109	3584	2	51479	ENST00000574736.1	2041
ENSG00000185722	ANKFY1	ankyrin repeat and FYVE domain containing 1	chr17	4186636	4187484	849	*	RH30_EZH2_peak_64638	14	2.31317	3.1824	1.45087	Promoter (<=1kb)	17	4183526	4187109	3584	2	51479	ENST00000574736.1	0
ENSG00000185722	ANKFY1	ankyrin repeat and FYVE domain containing 1	chr17	4191378	4192500	1123	*	RH30_EZH2_peak_64639	16	2.50697	3.54213	1.69332	Promoter (<=1kb)	17	4184864	4191335	6472	2	51479	ENST00000573722.1	-43
ENSG00000185722	ANKFY1	ankyrin repeat and FYVE domain containing 1	chr17	4194242	4195531	1290	*	RH30_EZH2_peak_64640	13	2.37698	3.02326	1.35016	Promoter (2-3kb)	17	4184864	4191335	6472	2	51479	ENST00000573722.1	-2907
ENSG00000185722	ANKFY1	ankyrin repeat and FYVE domain containing 1	chr17	4200091	4200424	334	*	RH30_EZH2_peak_64641	15	2.50969	3.39897	1.5967	Intron (ENST00000341657.9/51479, intron 7 of 24)	17	4195455	4208132	12678	2	51479	ENST00000573250.2	7708
ENSG00000185722	ANKFY1	ankyrin repeat and FYVE domain containing 1	chr17	4263043	4263917	875	*	RH30_EZH2_peak_64642	21	2.39437	4.1568	2.11037	Promoter (<=1kb)	17	4165074	4263847	98774	2	51479	ENST00000570535.5	0
ENSG00000132388	UBE2G1	ubiquitin conjugating enzyme E2 G1	chr17	4365422	4366782	1361	*	RH30_EZH2_peak_64643	20	2.33624	3.99798	2.00381	Promoter (<=1kb)	17	4269259	4366675	97417	2	7326	ENST00000396981.7	0
ENSG00000132388	UBE2G1	ubiquitin conjugating enzyme E2 G1	chr17	4375663	4375993	331	*	RH30_EZH2_peak_64644	17	2.54352	3.62034	1.73925	Distal Intergenic	17	4269259	4366675	97417	2	7326	ENST00000396981.7	-8988
ENSG00000132388	UBE2G1	ubiquitin conjugating enzyme E2 G1	chr17	4378220	4379358	1139	*	RH30_EZH2_peak_64645	17	2.58032	3.66279	1.77332	Distal Intergenic	17	4269259	4366675	97417	2	7326	ENST00000396981.7	-11545
ENSG00000132388	UBE2G1	ubiquitin conjugating enzyme E2 G1	chr17	4388214	4389430	1217	*	RH30_EZH2_peak_64646	22	2.82259	4.38745	2.27282	Distal Intergenic	17	4269259	4366675	97417	2	7326	ENST00000396981.7	-21539
ENSG00000132388	UBE2G1	ubiquitin conjugating enzyme E2 G1	chr17	4393157	4394780	1624	*	RH30_EZH2_peak_64647	21	2.55358	4.22448	2.16316	Distal Intergenic	17	4269259	4366675	97417	2	7326	ENST00000396981.7	-26482
ENSG00000132388	UBE2G1	ubiquitin conjugating enzyme E2 G1	chr17	4395861	4396136	276	*	RH30_EZH2_peak_64648	15	2.4989	3.31992	1.54022	Distal Intergenic	17	4269259	4366675	97417	2	7326	ENST00000396981.7	-29186
ENSG00000182557	SPNS3	sphingolipid transporter 3 (putative)	chr17	4405132	4406018	887	*	RH30_EZH2_peak_64649	19	2.53036	3.96709	1.97344	Distal Intergenic	17	4433940	4488204	54265	1	201305	ENST00000355530.7	-27922
ENSG00000182557	SPNS3	sphingolipid transporter 3 (putative)	chr17	4417416	4418087	672	*	RH30_EZH2_peak_64650	16	2.47668	3.52402	1.69069	Distal Intergenic	17	4433940	4488204	54265	1	201305	ENST00000355530.7	-15853
ENSG00000182557	SPNS3	sphingolipid transporter 3 (putative)	chr17	4426492	4427743	1252	*	RH30_EZH2_peak_64651	17	2.49243	3.63118	1.74795	Distal Intergenic	17	4433940	4488204	54265	1	201305	ENST00000355530.7	-6197
ENSG00000182557	SPNS3	sphingolipid transporter 3 (putative)	chr17	4433735	4434124	390	*	RH30_EZH2_peak_64652	22	2.52577	4.29979	2.20924	Promoter (<=1kb)	17	4433940	4488204	54265	1	201305	ENST00000355530.7	0
ENSG00000182557	SPNS3	sphingolipid transporter 3 (putative)	chr17	4438242	4438826	585	*	RH30_EZH2_peak_64653	17	2.44582	3.57269	1.71582	Intron (ENST00000355530.7/201305, intron 1 of 11)	17	4433963	4488208	54246	1	201305	ENST00000575194.5	4279
ENSG00000182557	SPNS3	sphingolipid transporter 3 (putative)	chr17	4439759	4440624	866	*	RH30_EZH2_peak_64654	16	2.34315	3.46951	1.64039	Intron (ENST00000355530.7/201305, intron 2 of 11)	17	4444976	4448205	3230	1	201305	ENST00000572078.1	-4352
ENSG00000182557	SPNS3	sphingolipid transporter 3 (putative)	chr17	4445909	4451149	5241	*	RH30_EZH2_peak_64655	20	2.52417	3.99701	2.00753	Promoter (<=1kb)	17	4446604	4448291	1688	1	201305	ENST00000575185.1	0
ENSG00000182557	SPNS3	sphingolipid transporter 3 (putative)	chr17	4452793	4454472	1680	*	RH30_EZH2_peak_64656	33	2.84618	5.76672	3.30971	3' UTR	17	4446604	4448291	1688	1	201305	ENST00000575185.1	6189
ENSG00000182557	SPNS3	sphingolipid transporter 3 (putative)	chr17	4455396	4456470	1075	*	RH30_EZH2_peak_64657	27	2.83076	5.0226	2.72293	Intron (ENST00000355530.7/201305, intron 8 of 11)	17	4446604	4448291	1688	1	201305	ENST00000575185.1	8792
ENSG00000182557	SPNS3	sphingolipid transporter 3 (putative)	chr17	4457627	4460102	2476	*	RH30_EZH2_peak_64658	21	2.73223	4.25554	2.19173	Intron (ENST00000355530.7/201305, intron 8 of 11)	17	4446604	4448291	1688	1	201305	ENST00000575185.1	11023
ENSG00000182557	SPNS3	sphingolipid transporter 3 (putative)	chr17	4461853	4462079	227	*	RH30_EZH2_peak_64659	14	2.37236	3.21804	1.46968	Intron (ENST00000355530.7/201305, intron 8 of 11)	17	4446604	4448291	1688	1	201305	ENST00000575185.1	15249
ENSG00000182557	SPNS3	sphingolipid transporter 3 (putative)	chr17	4464058	4466997	2940	*	RH30_EZH2_peak_64660	29	3.03843	5.28339	2.91521	Intron (ENST00000355530.7/201305, intron 8 of 11)	17	4446604	4448291	1688	1	201305	ENST00000575185.1	17454
ENSG00000182557	SPNS3	sphingolipid transporter 3 (putative)	chr17	4468569	4469162	594	*	RH30_EZH2_peak_64661	14	2.33967	3.16944	1.44248	Intron (ENST00000355530.7/201305, intron 8 of 11)	17	4485017	4487862	2846	1	201305	ENST00000575796.1	-15855
ENSG00000182557	SPNS3	sphingolipid transporter 3 (putative)	chr17	4473823	4476566	2744	*	RH30_EZH2_peak_64662	19	2.37114	3.86263	1.91823	Intron (ENST00000355530.7/201305, intron 8 of 11)	17	4485017	4487862	2846	1	201305	ENST00000575796.1	-8451
ENSG00000182557	SPNS3	sphingolipid transporter 3 (putative)	chr17	4479419	4479668	250	*	RH30_EZH2_peak_64663	14	2.1967	3.21011	1.46869	Intron (ENST00000355530.7/201305, intron 9 of 11)	17	4485017	4487862	2846	1	201305	ENST00000575796.1	-5349
ENSG00000182557	SPNS3	sphingolipid transporter 3 (putative)	chr17	4480729	4481330	602	*	RH30_EZH2_peak_64664	23	2.67306	4.53241	2.36832	Intron (ENST00000355530.7/201305, intron 9 of 11)	17	4485017	4487862	2846	1	201305	ENST00000575796.1	-3687
ENSG00000182557	SPNS3	sphingolipid transporter 3 (putative)	chr17	4482994	4486207	3214	*	RH30_EZH2_peak_64665	20	2.56968	3.99502	2.01132	Promoter (<=1kb)	17	4485017	4487862	2846	1	201305	ENST00000575796.1	0
ENSG00000182557	SPNS3	sphingolipid transporter 3 (putative)	chr17	4487294	4488046	753	*	RH30_EZH2_peak_64666	20	2.51772	4.01615	2.00824	Promoter (2-3kb)	17	4485017	4487862	2846	1	201305	ENST00000575796.1	2277
ENSG00000182557	SPNS3	sphingolipid transporter 3 (putative)	chr17	4489067	4489823	757	*	RH30_EZH2_peak_64667	17	2.50986	3.68245	1.77632	Distal Intergenic	17	4485017	4487862	2846	1	201305	ENST00000575796.1	4050
NA	SPNS2-AS1	SPNS2 antisense RNA 1	chr17	4498601	4500537	1937	*	RH30_EZH2_peak_64668	24	2.70028	4.61395	2.43466	Promoter (<=1kb)	17	4497394	4499674	2281	2	107985053	ENST00000416958.1	0
NA	SPNS2-AS1	SPNS2 antisense RNA 1	chr17	4501452	4501742	291	*	RH30_EZH2_peak_64669	17	2.39343	3.60102	1.74815	Promoter (1-2kb)	17	4497394	4499674	2281	2	107985053	ENST00000416958.1	-1778
NA	SPNS2-AS1	SPNS2 antisense RNA 1	chr17	4502900	4508080	5181	*	RH30_EZH2_peak_64670	22	2.55516	4.29712	2.21699	Intron (ENST00000329078.8/124976, intron 1 of 12)	17	4497394	4499674	2281	2	107985053	ENST00000416958.1	-3226
NA	SPNS2-AS1	SPNS2 antisense RNA 1	chr17	4510114	4515999	5886	*	RH30_EZH2_peak_64671	23	2.49071	4.43742	2.31078	Exon (ENST00000329078.8/124976, exon 2 of 13)	17	4497394	4499674	2281	2	107985053	ENST00000416958.1	-10440
ENSG00000183018	SPNS2	sphingolipid transporter 2	chr17	4518641	4521473	2833	*	RH30_EZH2_peak_64672	21	2.65917	4.16139	2.12493	Intron (ENST00000329078.8/124976, intron 2 of 12)	17	4533032	4537798	4767	1	124976	ENST00000571386.1	-11559
ENSG00000183018	SPNS2	sphingolipid transporter 2	chr17	4522536	4524308	1773	*	RH30_EZH2_peak_64673	18	2.54771	3.69433	1.81394	Intron (ENST00000329078.8/124976, intron 2 of 12)	17	4533032	4537798	4767	1	124976	ENST00000571386.1	-8724
ENSG00000183018	SPNS2	sphingolipid transporter 2	chr17	4527683	4528197	515	*	RH30_EZH2_peak_64674	15	2.37379	3.35549	1.57781	Intron (ENST00000329078.8/124976, intron 3 of 12)	17	4533032	4537798	4767	1	124976	ENST00000571386.1	-4835
ENSG00000183018	SPNS2	sphingolipid transporter 2	chr17	4529853	4535404	5552	*	RH30_EZH2_peak_64675	24	2.74926	4.60237	2.42777	Promoter (<=1kb)	17	4533032	4537798	4767	1	124976	ENST00000571386.1	0
ENSG00000183018	SPNS2	sphingolipid transporter 2	chr17	4536291	4539327	3037	*	RH30_EZH2_peak_64676	23	2.77877	4.52766	2.38055	Promoter (<=1kb)	17	4536762	4539035	2274	1	124976	ENST00000570979.1	0
ENSG00000132382	MYBBP1A	MYB binding protein 1a	chr17	4540511	4541056	546	*	RH30_EZH2_peak_64677	20	2.664	4.021	2.02517	Promoter (<=1kb)	17	4539439	4541898	2460	2	10514	ENST00000574167.1	842
ENSG00000132382	MYBBP1A	MYB binding protein 1a	chr17	4542651	4544399	1749	*	RH30_EZH2_peak_64678	15	2.39813	3.28417	1.53202	Promoter (<=1kb)	17	4538902	4543299	4398	2	10514	ENST00000571368.5	0
ENSG00000132382	MYBBP1A	MYB binding protein 1a	chr17	4548450	4549117	668	*	RH30_EZH2_peak_64679	14	2.39393	3.21747	1.47813	Promoter (<=1kb)	17	4538944	4550061	11118	2	10514	ENST00000573723.1	944
ENSG00000132382	MYBBP1A	MYB binding protein 1a	chr17	4551001	4551381	381	*	RH30_EZH2_peak_64680	17	2.48466	3.575	1.71574	Promoter (<=1kb)	17	4547685	4550177	2493	2	10514	ENST00000573175.1	-824
ENSG00000132382	MYBBP1A	MYB binding protein 1a	chr17	4555083	4557032	1950	*	RH30_EZH2_peak_64681	34	2.87047	6.0825	3.49624	Promoter (<=1kb)	17	4538897	4555386	16490	2	10514	ENST00000381556.6	0
ENSG00000167741	GGT6	gamma-glutamyltransferase 6	chr17	4557955	4562212	4258	*	RH30_EZH2_peak_64682	19	2.54057	3.91566	1.94602	Promoter (<=1kb)	17	4556927	4560577	3651	2	124975	ENST00000381550.8	0
ENSG00000167741	GGT6	gamma-glutamyltransferase 6	chr17	4563556	4564021	466	*	RH30_EZH2_peak_64683	16	2.35268	3.50856	1.65871	Promoter (2-3kb)	17	4557312	4560818	3507	2	124975	ENST00000574154.5	-2738
ENSG00000167741	GGT6	gamma-glutamyltransferase 6	chr17	4565353	4565625	273	*	RH30_EZH2_peak_64684	17	2.55199	3.56596	1.71115	Distal Intergenic	17	4557312	4560818	3507	2	124975	ENST00000574154.5	-4535
ENSG00000167741	GGT6	gamma-glutamyltransferase 6	chr17	4566943	4567472	530	*	RH30_EZH2_peak_64685	19	2.56371	3.86083	1.90934	Intron (ENST00000574133.1/ENST00000574133.1, intron 1 of 1)	17	4557312	4560818	3507	2	124975	ENST00000574154.5	-6125
ENSG00000167741	GGT6	gamma-glutamyltransferase 6	chr17	4568456	4570099	1644	*	RH30_EZH2_peak_64686	31	3.19655	5.67825	3.18608	Intron (ENST00000574133.1/ENST00000574133.1, intron 1 of 1)	17	4557312	4560818	3507	2	124975	ENST00000574154.5	-7638
ENSG00000188176	SMTNL2	smoothelin like 2	chr17	4574624	4578693	4070	*	RH30_EZH2_peak_64687	27	2.86105	5.04566	2.75393	Distal Intergenic	17	4583999	4608319	24321	1	342527	ENST00000338859.8	-5306
ENSG00000188176	SMTNL2	smoothelin like 2	chr17	4580026	4580656	631	*	RH30_EZH2_peak_64688	22	2.64105	4.32107	2.22549	Distal Intergenic	17	4583999	4608319	24321	1	342527	ENST00000338859.8	-3343
ENSG00000188176	SMTNL2	smoothelin like 2	chr17	4581789	4584059	2271	*	RH30_EZH2_peak_64689	16	2.30054	3.50154	1.67593	Promoter (<=1kb)	17	4583999	4608319	24321	1	342527	ENST00000338859.8	0
ENSG00000188176	SMTNL2	smoothelin like 2	chr17	4585238	4594088	8851	*	RH30_EZH2_peak_64690	21	2.60182	4.27721	2.19686	Promoter (<=1kb)	17	4592355	4595260	2906	1	342527	ENST00000572951.1	0
ENSG00000188176	SMTNL2	smoothelin like 2	chr17	4595493	4596006	514	*	RH30_EZH2_peak_64691	18	2.50038	3.87002	1.89773	Promoter (<=1kb)	17	4595066	4596954	1889	1	342527	ENST00000570526.1	427
ENSG00000188176	SMTNL2	smoothelin like 2	chr17	4597045	4601103	4059	*	RH30_EZH2_peak_64692	27	2.75806	4.98654	2.70353	Promoter (1-2kb)	17	4595066	4596954	1889	1	342527	ENST00000570526.1	1979
ENSG00000261863	LINC01996	long intergenic non-protein coding RNA 1996	chr17	4603473	4604871	1399	*	RH30_EZH2_peak_64693	19	2.56978	3.93638	1.95563	Intron (ENST00000338859.8/342527, intron 7 of 7)	17	4610449	4617650	7202	1	400568	ENST00000573270.1	-5578
ENSG00000261863	LINC01996	long intergenic non-protein coding RNA 1996	chr17	4607405	4608960	1556	*	RH30_EZH2_peak_64694	20	2.60217	4.08796	2.06702	Promoter (1-2kb)	17	4610449	4617650	7202	1	400568	ENST00000573270.1	-1489
ENSG00000261863	LINC01996	long intergenic non-protein coding RNA 1996	chr17	4609933	4611494	1562	*	RH30_EZH2_peak_64695	19	2.51038	3.90988	1.93902	Promoter (<=1kb)	17	4610449	4617650	7202	1	400568	ENST00000573270.1	0
ENSG00000261863	LINC01996	long intergenic non-protein coding RNA 1996	chr17	4617467	4618762	1296	*	RH30_EZH2_peak_64696	25	2.91654	4.79731	2.56811	Exon (ENST00000573270.1/400568, exon 2 of 2)	17	4610449	4617650	7202	1	400568	ENST00000573270.1	7018
ENSG00000261863	LINC01996	long intergenic non-protein coding RNA 1996	chr17	4621292	4621919	628	*	RH30_EZH2_peak_64697	23	2.84169	4.49665	2.34471	Distal Intergenic	17	4610449	4617650	7202	1	400568	ENST00000573270.1	10843
ENSG00000261863	LINC01996	long intergenic non-protein coding RNA 1996	chr17	4623961	4624820	860	*	RH30_EZH2_peak_64698	15	2.41551	3.27544	1.52561	Distal Intergenic	17	4610449	4617650	7202	1	400568	ENST00000573270.1	13512
ENSG00000161905	ALOX15	arachidonate 15-lipoxygenase	chr17	4626970	4627991	1022	*	RH30_EZH2_peak_64699	17	2.49403	3.60647	1.7376	Distal Intergenic	17	4637170	4639164	1995	2	246	ENST00000576572.1	11173
ENSG00000161905	ALOX15	arachidonate 15-lipoxygenase	chr17	4629408	4629643	236	*	RH30_EZH2_peak_64700	16	2.49365	3.45248	1.62192	Distal Intergenic	17	4637170	4639164	1995	2	246	ENST00000576572.1	9521
ENSG00000161905	ALOX15	arachidonate 15-lipoxygenase	chr17	4631556	4633673	2118	*	RH30_EZH2_peak_64701	19	2.56011	3.87653	1.9167	3' UTR	17	4637170	4639164	1995	2	246	ENST00000576572.1	5491
ENSG00000161905	ALOX15	arachidonate 15-lipoxygenase	chr17	4635750	4639643	3894	*	RH30_EZH2_peak_64702	19	2.59472	3.95179	1.9647	Promoter (<=1kb)	17	4637170	4639164	1995	2	246	ENST00000576572.1	0
ENSG00000161905	ALOX15	arachidonate 15-lipoxygenase	chr17	4640719	4643183	2465	*	RH30_EZH2_peak_64703	20	2.65448	4.07715	2.06766	Promoter (<=1kb)	17	4630919	4641678	10760	2	246	ENST00000293761.8	0
ENSG00000161905	ALOX15	arachidonate 15-lipoxygenase	chr17	4655834	4657049	1216	*	RH30_EZH2_peak_64704	18	2.66399	3.79934	1.86636	Distal Intergenic	17	4631486	4642294	10809	2	246	ENST00000570836.6	-13540
ENSG00000141456	PELP1	proline, glutamate and leucine rich protein 1	chr17	4662689	4665702	3014	*	RH30_EZH2_peak_64705	22	2.64323	4.31408	2.23085	Distal Intergenic	17	4672858	4673535	678	2	27043	ENST00000573242.1	7833
ENSG00000141456	PELP1	proline, glutamate and leucine rich protein 1	chr17	4671866	4672824	959	*	RH30_EZH2_peak_64706	15	2.5275	3.4012	1.59382	Promoter (<=1kb)	17	4672858	4673535	678	2	27043	ENST00000573242.1	711
ENSG00000141456	PELP1	proline, glutamate and leucine rich protein 1	chr17	4674231	4675680	1450	*	RH30_EZH2_peak_64707	17	2.58591	3.66366	1.78626	Promoter (<=1kb)	17	4674657	4675518	862	2	27043	ENST00000575534.1	0
ENSG00000141456	PELP1	proline, glutamate and leucine rich protein 1	chr17	4702772	4704119	1348	*	RH30_EZH2_peak_64708	27	2.73605	5.08229	2.77158	Promoter (<=1kb)	17	4671388	4704111	32724	2	27043	ENST00000573523.5	0
ENSG00000141456	PELP1	proline, glutamate and leucine rich protein 1	chr17	4706084	4706310	227	*	RH30_EZH2_peak_64709	20	2.60725	4.03725	2.03204	Promoter (1-2kb)	17	4671385	4704337	32953	2	27043	ENST00000436683.6	-1747
ENSG00000141480	ARRB2	arrestin beta 2	chr17	4710549	4712581	2033	*	RH30_EZH2_peak_64710	20	2.56774	4.09847	2.06391	Promoter (<=1kb)	17	4710596	4719413	8818	1	409	ENST00000574502.5	0
ENSG00000141480	ARRB2	arrestin beta 2	chr17	4720137	4720433	297	*	RH30_EZH2_peak_64711	22	2.64564	4.42112	2.29385	Promoter (2-3kb)	17	4717436	4718149	714	1	409	ENST00000577054.1	2701
ENSG00000141480	ARRB2	arrestin beta 2	chr17	4721829	4722118	290	*	RH30_EZH2_peak_64712	18	2.36587	3.76598	1.84826	Distal Intergenic	17	4717436	4718149	714	1	409	ENST00000577054.1	4393
ENSG00000161921	CXCL16	C-X-C motif chemokine ligand 16	chr17	4734976	4736412	1437	*	RH30_EZH2_peak_64713	16	2.39822	3.39934	1.60531	Promoter (<=1kb)	17	4733575	4736380	2806	2	58191	ENST00000576153.5	0
ENSG00000161921	CXCL16	C-X-C motif chemokine ligand 16	chr17	4738445	4745695	7251	*	RH30_EZH2_peak_64714	19	2.49004	3.93145	1.96683	Promoter (<=1kb)	17	4733533	4739928	6396	2	58191	ENST00000293778.12	0
ENSG00000141497	ZMYND15	zinc finger MYND-type containing 15	chr17	4748642	4749431	790	*	RH30_EZH2_peak_64715	25	2.86299	4.71155	2.51002	Distal Intergenic	17	4743747	4744846	1100	1	84225	ENST00000571782.1	4895
ENSG00000141497	ZMYND15	zinc finger MYND-type containing 15	chr17	4750720	4751006	287	*	RH30_EZH2_peak_64716	20	2.72143	4.0938	2.07192	Distal Intergenic	17	4743747	4744846	1100	1	84225	ENST00000571782.1	6973
ENSG00000141497	ZMYND15	zinc finger MYND-type containing 15	chr17	4752403	4753924	1522	*	RH30_EZH2_peak_64717	24	2.92517	4.62903	2.45391	Distal Intergenic	17	4743747	4744846	1100	1	84225	ENST00000571782.1	8656
ENSG00000141497	ZMYND15	zinc finger MYND-type containing 15	chr17	4755231	4758326	3096	*	RH30_EZH2_peak_64718	21	2.65184	4.18836	2.13882	Distal Intergenic	17	4743747	4744846	1100	1	84225	ENST00000571782.1	11484
ENSG00000142484	TM4SF5	transmembrane 4 L six family member 5	chr17	4764281	4764796	516	*	RH30_EZH2_peak_64719	15	2.27122	3.31173	1.53297	Distal Intergenic	17	4771884	4783213	11330	1	9032	ENST00000576530.2	-7088
ENSG00000142484	TM4SF5	transmembrane 4 L six family member 5	chr17	4771590	4773165	1576	*	RH30_EZH2_peak_64720	24	2.91272	4.63694	2.44781	Promoter (<=1kb)	17	4771884	4783213	11330	1	9032	ENST00000576530.2	0
ENSG00000142484	TM4SF5	transmembrane 4 L six family member 5	chr17	4774234	4774500	267	*	RH30_EZH2_peak_64721	20	2.74003	4.11752	2.08943	Promoter (2-3kb)	17	4771886	4783211	11326	1	9032	ENST00000270560.4	2348
ENSG00000142484	TM4SF5	transmembrane 4 L six family member 5	chr17	4775895	4776603	709	*	RH30_EZH2_peak_64722	15	2.47584	3.38523	1.5844	Intron (ENST00000576530.2/9032, intron 1 of 3)	17	4771886	4783211	11326	1	9032	ENST00000270560.4	4009
ENSG00000182853	VMO1	vitelline membrane outer layer 1 homolog	chr17	4779247	4783598	4352	*	RH30_EZH2_peak_64723	20	2.62016	4.10363	2.07821	Promoter (2-3kb)	17	4785285	4786364	1080	2	284013	ENST00000328739.6	2766
ENSG00000182853	VMO1	vitelline membrane outer layer 1 homolog	chr17	4785487	4786272	786	*	RH30_EZH2_peak_64724	17	2.38486	3.60928	1.73202	Promoter (<=1kb)	17	4785285	4786364	1080	2	284013	ENST00000328739.6	92
ENSG00000182327	GLTPD2	glycolipid transfer protein domain containing 2	chr17	4789799	4790498	700	*	RH30_EZH2_peak_64725	25	2.71058	4.76465	2.531	Promoter (<=1kb)	17	4788964	4790589	1626	1	388323	ENST00000331264.8	835
ENSG00000142507	PSMB6	proteasome 20S subunit beta 6	chr17	4797630	4798226	597	*	RH30_EZH2_peak_64726	15	2.35959	3.27479	1.52923	Promoter (<=1kb)	17	4797684	4798475	792	1	5694	ENST00000575643.1	0
ENSG00000129219	PLD2	phospholipase D2	chr17	4807873	4810152	2280	*	RH30_EZH2_peak_64727	18	2.48831	3.80614	1.8696	Promoter (<=1kb)	17	4807562	4809325	1764	1	5338	ENST00000575316.1	311
ENSG00000129219	PLD2	phospholipase D2	chr17	4815244	4817263	2020	*	RH30_EZH2_peak_64728	15	2.48959	3.30432	1.53101	Promoter (<=1kb)	17	4815859	4816905	1047	1	5338	ENST00000576329.1	0
ENSG00000129219	PLD2	phospholipase D2	chr17	4818695	4819554	860	*	RH30_EZH2_peak_64729	15	2.45861	3.27113	1.52713	Promoter (<=1kb)	17	4818593	4823434	4842	1	5338	ENST00000576864.1	102
ENSG00000129219	PLD2	phospholipase D2	chr17	4821917	4823347	1431	*	RH30_EZH2_peak_64730	19	2.5264	3.86699	1.91213	Promoter (<=1kb)	17	4821640	4822795	1156	1	5338	ENST00000575945.1	277
ENSG00000141503	MINK1	misshapen like kinase 1	chr17	4833575	4834354	780	*	RH30_EZH2_peak_64731	21	2.45069	4.20991	2.15327	Promoter (<=1kb)	17	4833584	4897287	63704	1	50488	ENST00000453408.7	0
ENSG00000141503	MINK1	misshapen like kinase 1	chr17	4846175	4847837	1663	*	RH30_EZH2_peak_64732	16	2.40405	3.45961	1.6353	Intron (ENST00000355280.11/50488, intron 1 of 31)	17	4833621	4885965	52345	1	50488	ENST00000577021.1	12554
ENSG00000141503	MINK1	misshapen like kinase 1	chr17	4860295	4861250	956	*	RH30_EZH2_peak_64733	19	2.50856	3.89301	1.91503	Intron (ENST00000355280.11/50488, intron 1 of 31)	17	4884469	4898061	13593	1	50488	ENST00000571207.5	-23219
ENSG00000141503	MINK1	misshapen like kinase 1	chr17	4889045	4889505	461	*	RH30_EZH2_peak_64734	21	2.67386	4.26705	2.19565	Promoter (2-3kb)	17	4892471	4893650	1180	1	50488	ENST00000572629.1	-2966
ENSG00000141503	MINK1	misshapen like kinase 1	chr17	4890524	4891554	1031	*	RH30_EZH2_peak_64735	17	2.46385	3.65531	1.76351	Promoter (<=1kb)	17	4892471	4893650	1180	1	50488	ENST00000572629.1	-917
ENSG00000141503	MINK1	misshapen like kinase 1	chr17	4892539	4893820	1282	*	RH30_EZH2_peak_64736	16	2.4466	3.44724	1.62814	Promoter (<=1kb)	17	4893196	4893871	676	1	50488	ENST00000571526.1	0
ENSG00000141503	MINK1	misshapen like kinase 1	chr17	4894923	4896966	2044	*	RH30_EZH2_peak_64737	16	2.40666	3.52341	1.67973	Promoter (<=1kb)	17	4896205	4897145	941	1	50488	ENST00000576037.1	0
ENSG00000108556	CHRNE	cholinergic receptor nicotinic epsilon subunit	chr17	4900096	4902868	2773	*	RH30_EZH2_peak_64738	19	2.51402	3.97216	1.99043	Promoter (<=1kb)	17	4897771	4900229	2459	2	1145	ENST00000652550.1	0
ENSG00000108515	ENO3	enolase 3	chr17	4947610	4948418	809	*	RH30_EZH2_peak_64739	20	2.45511	4.12493	2.09319	Promoter (<=1kb)	17	4948092	4951914	3823	1	2027	ENST00000519266.5	0
ENSG00000108515	ENO3	enolase 3	chr17	4949771	4950381	611	*	RH30_EZH2_peak_64740	13	2.01479	3.06315	1.37848	Promoter (<=1kb)	17	4950190	4955268	5079	1	2027	ENST00000522301.5	0
ENSG00000108509	CAMTA2	calmodulin binding transcription activator 2	chr17	4973951	4974528	578	*	RH30_EZH2_peak_64741	16	2.35005	3.49841	1.65481	Promoter (1-2kb)	17	4969428	4972793	3366	2	23125	ENST00000576872.1	-1158
ENSG00000108509	CAMTA2	calmodulin binding transcription activator 2	chr17	4981546	4981888	343	*	RH30_EZH2_peak_64742	15	2.42621	3.36059	1.59125	Promoter (1-2kb)	17	4982802	4983236	435	2	23125	ENST00000575580.1	1348
ENSG00000129250	KIF1C	kinesin family member 1C	chr17	4997606	5001118	3513	*	RH30_EZH2_peak_64743	21	2.42683	4.19183	2.13813	Promoter (<=1kb)	17	4997950	5028401	30452	1	10749	ENST00000320785.10	0
ENSG00000129250	KIF1C	kinesin family member 1C	chr17	5007590	5008853	1264	*	RH30_EZH2_peak_64744	14	2.31704	3.21939	1.48568	Promoter (<=1kb)	17	5007465	5012074	4610	1	10749	ENST00000572959.1	125
ENSG00000227495	KIF1C-AS1	KIF1C antisense RNA 1	chr17	5022168	5022714	547	*	RH30_EZH2_peak_64745	18	2.61663	3.75523	1.838	Promoter (2-3kb)	17	5019214	5020093	880	2	102724009	ENST00000438266.1	-2075
ENSG00000227495	KIF1C-AS1	KIF1C antisense RNA 1	chr17	5023912	5024188	277	*	RH30_EZH2_peak_64746	13	2.3915	3.03742	1.36272	3' UTR	17	5019214	5020093	880	2	102724009	ENST00000438266.1	-3819
ENSG00000132517	SLC52A1	solute carrier family 52 member 1	chr17	5033447	5034575	1129	*	RH30_EZH2_peak_64747	17	2.43683	3.6503	1.75898	Promoter (<=1kb)	17	5032716	5035422	2707	2	55065	ENST00000575919.1	847
ENSG00000132517	SLC52A1	solute carrier family 52 member 1	chr17	5040263	5040620	358	*	RH30_EZH2_peak_64748	16	2.3457	3.44748	1.62037	Intron (ENST00000512825.7/55065, intron 1 of 3)	17	5032605	5035432	2828	2	55065	ENST00000424747.1	-4831
ENSG00000132517	SLC52A1	solute carrier family 52 member 1	chr17	5060038	5060984	947	*	RH30_EZH2_peak_64749	15	2.48735	3.2832	1.51603	Exon (ENST00000576545.1/ENST00000576545.1, exon 1 of 4)	17	5032600	5052009	19410	2	55065	ENST00000512825.7	-8029
ENSG00000180787	ZFP3	ZFP3 zinc finger protein	chr17	5066602	5067142	541	*	RH30_EZH2_peak_64750	13	2.30581	3.10423	1.39429	Distal Intergenic	17	5078467	5096374	17908	1	124961	ENST00000318833.4	-11325
ENSG00000180787	ZFP3	ZFP3 zinc finger protein	chr17	5077472	5078736	1265	*	RH30_EZH2_peak_64751	43	3.44403	7.11195	4.32194	Promoter (<=1kb)	17	5078467	5096374	17908	1	124961	ENST00000318833.4	0
ENSG00000167840	ZNF232	zinc finger protein 232	chr17	5093756	5094170	415	*	RH30_EZH2_peak_64752	17	2.61172	3.6363	1.74994	3' UTR	17	5106232	5109325	3094	2	7775	ENST00000572468.1	15155
ENSG00000234327	ZNF232-AS1	ZNF232 antisense RNA 1	chr17	5111916	5112242	327	*	RH30_EZH2_peak_64753	15	2.18373	3.36542	1.57537	Promoter (<=1kb)	17	5111926	5114383	2458	1	101928000	ENST00000665679.2	0
ENSG00000129204	USP6	ubiquitin specific peptidase 6	chr17	5115798	5116722	925	*	RH30_EZH2_peak_64754	21	2.66761	4.28244	2.19644	Promoter (<=1kb)	17	5116032	5174991	58960	1	9098	ENST00000574788.6	0
ENSG00000129204	USP6	ubiquitin specific peptidase 6	chr17	5118307	5118714	408	*	RH30_EZH2_peak_64755	13	2.33828	3.04311	1.35676	Promoter (2-3kb)	17	5116032	5174991	58960	1	9098	ENST00000574788.6	2275
ENSG00000167840	ZNF232	zinc finger protein 232	chr17	5123444	5125166	1723	*	RH30_EZH2_peak_64756	17	2.47508	3.58709	1.71448	Promoter (<=1kb)	17	5105929	5123116	17188	2	7775	ENST00000570486.5	-328
ENSG00000129204	USP6	ubiquitin specific peptidase 6	chr17	5128656	5133245	4590	*	RH30_EZH2_peak_64757	19	2.49344	3.90259	1.93967	Promoter (<=1kb)	17	5128766	5133550	4785	1	9098	ENST00000572429.5	0
ENSG00000129204	USP6	ubiquitin specific peptidase 6	chr17	5134241	5140328	6088	*	RH30_EZH2_peak_64758	22	2.77799	4.34705	2.24691	3' UTR	17	5128815	5135003	6189	1	9098	ENST00000357482.5	5426
ENSG00000129204	USP6	ubiquitin specific peptidase 6	chr17	5152103	5153556	1454	*	RH30_EZH2_peak_64759	23	2.89554	4.47673	2.31488	Intron (ENST00000574788.6/9098, intron 30 of 37)	17	5128815	5135003	6189	1	9098	ENST00000357482.5	23288
ENSG00000180626	ZNF594	zinc finger protein 594	chr17	5167917	5169098	1182	*	RH30_EZH2_peak_64760	14	2.44365	3.22392	1.48363	3' UTR	17	5183951	5191862	7912	2	84622	ENST00000576772.1	22764
ENSG00000180626	ZNF594	zinc finger protein 594	chr17	5181358	5181616	259	*	RH30_EZH2_peak_64761	21	2.61668	4.14283	2.10744	3' UTR	17	5183951	5191862	7912	2	84622	ENST00000576772.1	10246
ENSG00000161929	SCIMP	SLP adaptor and CSK interacting membrane protein	chr17	5226898	5227221	324	*	RH30_EZH2_peak_64762	17	2.46225	3.58195	1.71795	Intron (ENST00000573772.3/100130950, intron 4 of 4)	17	5213012	5234823	21812	2	388325	ENST00000571800.5	7602
ENSG00000161929	SCIMP	SLP adaptor and CSK interacting membrane protein	chr17	5239791	5241067	1277	*	RH30_EZH2_peak_64763	20	2.52859	4.05365	2.0363	Exon (ENST00000671211.1/100130950, exon 6 of 6)	17	5214656	5234860	20205	2	388325	ENST00000574297.1	-4931
ENSG00000161929	SCIMP	SLP adaptor and CSK interacting membrane protein	chr17	5254970	5255555	586	*	RH30_EZH2_peak_64764	22	2.71661	4.37608	2.2514	Distal Intergenic	17	5214656	5234860	20205	2	388325	ENST00000574297.1	-20110
ENSG00000029725	RABEP1	rabaptin, RAB GTPase binding effector protein 1	chr17	5261151	5262044	894	*	RH30_EZH2_peak_64765	15	2.48774	3.28965	1.51932	Distal Intergenic	17	5282265	5308802	26538	1	9135	ENST00000575991.1	-20221
ENSG00000029725	RABEP1	rabaptin, RAB GTPase binding effector protein 1	chr17	5281946	5282532	587	*	RH30_EZH2_peak_64766	24	2.73799	4.59216	2.41156	Promoter (<=1kb)	17	5282265	5308802	26538	1	9135	ENST00000575991.1	0
ENSG00000108559	NUP88	nucleoporin 88	chr17	5406706	5407196	491	*	RH30_EZH2_peak_64767	15	2.49041	3.34666	1.5779	Intron (ENST00000573584.6/4927, intron 5 of 16)	17	5391475	5399633	8159	2	4927	ENST00000570937.1	-7073
ENSG00000108561	C1QBP	complement C1q binding protein	chr17	5438915	5439281	367	*	RH30_EZH2_peak_64768	20	2.26087	4.03646	2.03493	Promoter (<=1kb)	17	5432777	5439155	6379	2	708	ENST00000225698.8	0
ENSG00000108561	C1QBP	complement C1q binding protein	chr17	5453400	5453665	266	*	RH30_EZH2_peak_64769	13	2.3692	2.97977	1.32577	3' UTR	17	5433019	5448830	15812	2	708	ENST00000570805.1	-4570
ENSG00000005100	DHX33	DEAH-box helicase 33	chr17	5454777	5455577	801	*	RH30_EZH2_peak_64770	17	2.61242	3.66495	1.7657	3' UTR	17	5443489	5461363	17875	2	56919	ENST00000575153.5	5786
ENSG00000005100	DHX33	DEAH-box helicase 33	chr17	5461745	5462640	896	*	RH30_EZH2_peak_64771	14	2.43463	3.19452	1.46283	Promoter (<=1kb)	17	5443489	5461363	17875	2	56919	ENST00000575153.5	-382
ENSG00000005100	DHX33	DEAH-box helicase 33	chr17	5468612	5468987	376	*	RH30_EZH2_peak_64772	22	2.60043	4.36693	2.25949	Promoter (<=1kb)	17	5440917	5468982	28066	2	56919	ENST00000225296.8	0
ENSG00000072849	DERL2	derlin 2	chr17	5486056	5487068	1013	*	RH30_EZH2_peak_64773	29	2.72502	5.33718	2.96252	Promoter (<=1kb)	17	5471254	5486178	14925	2	51009	ENST00000158771.9	0
ENSG00000286190	LOC728392	uncharacterized LOC728392	chr17	5499121	5501091	1971	*	RH30_EZH2_peak_64774	19	2.55146	3.86268	1.91886	Promoter (<=1kb)	17	5499427	5501006	1580	2	728392	ENST00000568641.2	0
ENSG00000091592	NLRP1	NLR family pyrin domain containing 1	chr17	5592319	5593536	1218	*	RH30_EZH2_peak_64775	19	2.54945	3.93398	1.95966	Intron (ENST00000576905.5/ENST00000576905.5, intron 1 of 2)	17	5501400	5584531	83132	2	22861	ENST00000262467.10	-7788
ENSG00000091592	NLRP1	NLR family pyrin domain containing 1	chr17	5594817	5596486	1670	*	RH30_EZH2_peak_64776	24	2.73652	4.68345	2.49455	Intron (ENST00000576905.5/ENST00000576905.5, intron 1 of 2)	17	5501400	5584531	83132	2	22861	ENST00000262467.10	-10286
ENSG00000091592	NLRP1	NLR family pyrin domain containing 1	chr17	5597898	5598458	561	*	RH30_EZH2_peak_64777	23	2.37698	4.44072	2.3149	Intron (ENST00000576905.5/ENST00000576905.5, intron 1 of 2)	17	5501400	5584531	83132	2	22861	ENST00000262467.10	-13367
ENSG00000091592	NLRP1	NLR family pyrin domain containing 1	chr17	5599390	5599861	472	*	RH30_EZH2_peak_64778	27	2.90094	5.10813	2.78913	Intron (ENST00000576905.5/ENST00000576905.5, intron 1 of 2)	17	5501400	5584531	83132	2	22861	ENST00000262467.10	-14859
ENSG00000091592	NLRP1	NLR family pyrin domain containing 1	chr17	5606617	5607262	646	*	RH30_EZH2_peak_64779	23	2.78284	4.49964	2.3532	Intron (ENST00000576905.5/ENST00000576905.5, intron 1 of 2)	17	5501400	5584531	83132	2	22861	ENST00000262467.10	-22086
ENSG00000091592	NLRP1	NLR family pyrin domain containing 1	chr17	5608417	5609996	1580	*	RH30_EZH2_peak_64780	21	2.59157	4.16468	2.1254	Intron (ENST00000576905.5/ENST00000576905.5, intron 1 of 2)	17	5501400	5584531	83132	2	22861	ENST00000262467.10	-23886
ENSG00000091592	NLRP1	NLR family pyrin domain containing 1	chr17	5613685	5614707	1023	*	RH30_EZH2_peak_64781	16	2.34423	3.53338	1.68552	Intron (ENST00000576905.5/ENST00000576905.5, intron 1 of 2)	17	5501400	5584531	83132	2	22861	ENST00000262467.10	-29154
ENSG00000091592	NLRP1	NLR family pyrin domain containing 1	chr17	5616035	5617418	1384	*	RH30_EZH2_peak_64782	17	2.50498	3.5893	1.73694	Intron (ENST00000576905.5/ENST00000576905.5, intron 1 of 2)	17	5501400	5584531	83132	2	22861	ENST00000262467.10	-31504
ENSG00000091592	NLRP1	NLR family pyrin domain containing 1	chr17	5618904	5620747	1844	*	RH30_EZH2_peak_64783	19	2.66544	3.96117	1.98161	5' UTR	17	5501400	5584531	83132	2	22861	ENST00000262467.10	-34373
ENSG00000091592	NLRP1	NLR family pyrin domain containing 1	chr17	5621899	5623451	1553	*	RH30_EZH2_peak_64784	23	2.85351	4.50765	2.36134	Distal Intergenic	17	5501400	5584531	83132	2	22861	ENST00000262467.10	-37368
ENSG00000091592	NLRP1	NLR family pyrin domain containing 1	chr17	5625959	5626192	234	*	RH30_EZH2_peak_64785	22	2.7529	4.33047	2.24274	Distal Intergenic	17	5501400	5584531	83132	2	22861	ENST00000262467.10	-41428
ENSG00000091592	NLRP1	NLR family pyrin domain containing 1	chr17	5631541	5635016	3476	*	RH30_EZH2_peak_64786	20	2.49725	3.97522	2.00045	Distal Intergenic	17	5501400	5584531	83132	2	22861	ENST00000262467.10	-47010
ENSG00000091592	NLRP1	NLR family pyrin domain containing 1	chr17	5638433	5644425	5993	*	RH30_EZH2_peak_64787	23	2.73991	4.42513	2.3164	Distal Intergenic	17	5501400	5584531	83132	2	22861	ENST00000262467.10	-53902
ENSG00000091592	NLRP1	NLR family pyrin domain containing 1	chr17	5650269	5650649	381	*	RH30_EZH2_peak_64788	13	2.37796	2.99649	1.32577	Distal Intergenic	17	5501400	5584531	83132	2	22861	ENST00000262467.10	-65738
ENSG00000091592	NLRP1	NLR family pyrin domain containing 1	chr17	5652832	5653968	1137	*	RH30_EZH2_peak_64789	15	2.42584	3.28476	1.5311	Distal Intergenic	17	5501400	5584531	83132	2	22861	ENST00000262467.10	-68301
ENSG00000091592	NLRP1	NLR family pyrin domain containing 1	chr17	5655101	5655405	305	*	RH30_EZH2_peak_64790	18	2.53763	3.76886	1.83731	Distal Intergenic	17	5501400	5584531	83132	2	22861	ENST00000262467.10	-70570
ENSG00000091592	NLRP1	NLR family pyrin domain containing 1	chr17	5658008	5659966	1959	*	RH30_EZH2_peak_64791	24	2.82467	4.67273	2.4713	Distal Intergenic	17	5501400	5584531	83132	2	22861	ENST00000262467.10	-73477
ENSG00000091592	NLRP1	NLR family pyrin domain containing 1	chr17	5660971	5661892	922	*	RH30_EZH2_peak_64792	26	2.91082	4.93502	2.65159	Distal Intergenic	17	5501400	5584531	83132	2	22861	ENST00000262467.10	-76440
ENSG00000091592	NLRP1	NLR family pyrin domain containing 1	chr17	5663534	5664383	850	*	RH30_EZH2_peak_64793	18	2.45976	3.79616	1.8558	Distal Intergenic	17	5501400	5584531	83132	2	22861	ENST00000262467.10	-79003
ENSG00000091592	NLRP1	NLR family pyrin domain containing 1	chr17	5667759	5668170	412	*	RH30_EZH2_peak_64794	16	2.37497	3.46927	1.64256	Distal Intergenic	17	5501400	5584531	83132	2	22861	ENST00000262467.10	-83228
ENSG00000091592	NLRP1	NLR family pyrin domain containing 1	chr17	5672312	5673925	1614	*	RH30_EZH2_peak_64795	22	2.63366	4.39065	2.2835	Distal Intergenic	17	5501400	5584531	83132	2	22861	ENST00000262467.10	-87781
ENSG00000284837	LOC339166	uncharacterized LOC339166	chr17	5680193	5682301	2109	*	RH30_EZH2_peak_64796	19	2.52561	3.88681	1.9231	Distal Intergenic	17	5772234	5930696	158463	1	339166	ENST00000563763.5	-89933
ENSG00000284837	LOC339166	uncharacterized LOC339166	chr17	5683298	5683612	315	*	RH30_EZH2_peak_64797	20	2.63115	4.04881	2.02127	Distal Intergenic	17	5772234	5930696	158463	1	339166	ENST00000563763.5	-88622
ENSG00000284837	LOC339166	uncharacterized LOC339166	chr17	5686687	5687798	1112	*	RH30_EZH2_peak_64798	21	2.59939	4.15336	2.11781	Distal Intergenic	17	5772234	5930696	158463	1	339166	ENST00000563763.5	-84436
ENSG00000284837	LOC339166	uncharacterized LOC339166	chr17	5689168	5690150	983	*	RH30_EZH2_peak_64799	20	2.62079	4.05362	2.03864	Distal Intergenic	17	5772234	5930696	158463	1	339166	ENST00000563763.5	-82084
ENSG00000284837	LOC339166	uncharacterized LOC339166	chr17	5693196	5694103	908	*	RH30_EZH2_peak_64800	18	2.5193	3.79897	1.86069	Distal Intergenic	17	5772234	5930696	158463	1	339166	ENST00000563763.5	-78131
ENSG00000284837	LOC339166	uncharacterized LOC339166	chr17	5695832	5696775	944	*	RH30_EZH2_peak_64801	18	2.53007	3.78694	1.84927	Distal Intergenic	17	5772234	5930696	158463	1	339166	ENST00000563763.5	-75459
ENSG00000284837	LOC339166	uncharacterized LOC339166	chr17	5703321	5703935	615	*	RH30_EZH2_peak_64802	16	2.35599	3.53171	1.68014	Intron (ENST00000669214.1/ENST00000669214.1, intron 1 of 2)	17	5772234	5930696	158463	1	339166	ENST00000563763.5	-68299
ENSG00000284837	LOC339166	uncharacterized LOC339166	chr17	5710878	5713087	2210	*	RH30_EZH2_peak_64803	23	2.79867	4.50883	2.3534	Distal Intergenic	17	5772234	5930696	158463	1	339166	ENST00000563763.5	-59147
ENSG00000284837	LOC339166	uncharacterized LOC339166	chr17	5718214	5718763	550	*	RH30_EZH2_peak_64804	18	2.49323	3.71531	1.80426	Distal Intergenic	17	5772234	5930696	158463	1	339166	ENST00000563763.5	-53471
ENSG00000284837	LOC339166	uncharacterized LOC339166	chr17	5726642	5727498	857	*	RH30_EZH2_peak_64805	15	2.51515	3.36366	1.57245	Distal Intergenic	17	5772234	5930696	158463	1	339166	ENST00000563763.5	-44736
ENSG00000284837	LOC339166	uncharacterized LOC339166	chr17	5729869	5731344	1476	*	RH30_EZH2_peak_64806	23	2.89942	4.5242	2.36222	Exon (ENST00000576249.1/ENST00000576249.1, exon 1 of 1)	17	5772234	5930696	158463	1	339166	ENST00000563763.5	-40890
ENSG00000284837	LOC339166	uncharacterized LOC339166	chr17	5733897	5735067	1171	*	RH30_EZH2_peak_64807	14	2.42907	3.17963	1.47255	Distal Intergenic	17	5772234	5930696	158463	1	339166	ENST00000563763.5	-37167
ENSG00000284837	LOC339166	uncharacterized LOC339166	chr17	5741756	5742450	695	*	RH30_EZH2_peak_64808	15	2.42963	3.26062	1.50231	Distal Intergenic	17	5772234	5930696	158463	1	339166	ENST00000563763.5	-29784
ENSG00000284837	LOC339166	uncharacterized LOC339166	chr17	5743498	5744117	620	*	RH30_EZH2_peak_64809	15	2.46394	3.37936	1.57464	Distal Intergenic	17	5772234	5930696	158463	1	339166	ENST00000563763.5	-28117
ENSG00000284837	LOC339166	uncharacterized LOC339166	chr17	5747340	5747695	356	*	RH30_EZH2_peak_64810	19	2.61314	3.9484	1.97119	Distal Intergenic	17	5772234	5930696	158463	1	339166	ENST00000563763.5	-24539
ENSG00000284837	LOC339166	uncharacterized LOC339166	chr17	5753536	5753917	382	*	RH30_EZH2_peak_64811	16	2.54514	3.50291	1.68755	Distal Intergenic	17	5772234	5930696	158463	1	339166	ENST00000563763.5	-18317
ENSG00000284837	LOC339166	uncharacterized LOC339166	chr17	5757570	5758893	1324	*	RH30_EZH2_peak_64812	19	2.65193	3.95939	1.96829	Distal Intergenic	17	5772234	5930696	158463	1	339166	ENST00000563763.5	-13341
ENSG00000284837	LOC339166	uncharacterized LOC339166	chr17	5763444	5765312	1869	*	RH30_EZH2_peak_64813	29	3.10639	5.35622	2.98503	Distal Intergenic	17	5772234	5930696	158463	1	339166	ENST00000563763.5	-6922
ENSG00000284837	LOC339166	uncharacterized LOC339166	chr17	5766219	5766473	255	*	RH30_EZH2_peak_64814	19	2.42444	3.86614	1.91821	Distal Intergenic	17	5772234	5930696	158463	1	339166	ENST00000563763.5	-5761
ENSG00000284837	LOC339166	uncharacterized LOC339166	chr17	5771122	5772857	1736	*	RH30_EZH2_peak_64815	17	2.29704	3.64346	1.76389	Promoter (<=1kb)	17	5772234	5930696	158463	1	339166	ENST00000563763.5	0
ENSG00000179314	WSCD1	WSC domain containing 1	chr17	5780329	5780753	425	*	RH30_EZH2_peak_64816	19	2.56295	3.9175	1.94567	Intron (ENST00000563763.5/339166, intron 1 of 3)	17	5772926	6080792	307867	1	23302	ENST00000573619.1	7403
ENSG00000179314	WSCD1	WSC domain containing 1	chr17	5781678	5782334	657	*	RH30_EZH2_peak_64817	18	2.54016	3.73737	1.83117	Intron (ENST00000563763.5/339166, intron 1 of 3)	17	5772926	6080792	307867	1	23302	ENST00000573619.1	8752
ENSG00000179314	WSCD1	WSC domain containing 1	chr17	5785605	5786772	1168	*	RH30_EZH2_peak_64818	19	2.6591	4.0004	1.99054	Intron (ENST00000563763.5/339166, intron 1 of 3)	17	5772926	6080792	307867	1	23302	ENST00000573619.1	12679
ENSG00000179314	WSCD1	WSC domain containing 1	chr17	5788311	5788588	278	*	RH30_EZH2_peak_64819	23	2.87423	4.58478	2.3944	Intron (ENST00000563763.5/339166, intron 1 of 3)	17	5772926	6080792	307867	1	23302	ENST00000573619.1	15385
ENSG00000179314	WSCD1	WSC domain containing 1	chr17	5798089	5798602	514	*	RH30_EZH2_peak_64820	14	2.27594	3.14374	1.42642	Intron (ENST00000563763.5/339166, intron 1 of 3)	17	5772926	6080792	307867	1	23302	ENST00000573619.1	25163
ENSG00000179314	WSCD1	WSC domain containing 1	chr17	5809215	5809890	676	*	RH30_EZH2_peak_64821	17	2.57996	3.58933	1.71558	Intron (ENST00000563763.5/339166, intron 1 of 3)	17	5772926	6080792	307867	1	23302	ENST00000573619.1	36289
ENSG00000179314	WSCD1	WSC domain containing 1	chr17	5817573	5818262	690	*	RH30_EZH2_peak_64822	18	2.57923	3.84032	1.8949	Intron (ENST00000563763.5/339166, intron 1 of 3)	17	5772926	6080792	307867	1	23302	ENST00000573619.1	44647
ENSG00000179314	WSCD1	WSC domain containing 1	chr17	5825291	5825937	647	*	RH30_EZH2_peak_64823	18	2.43211	3.72214	1.81341	Intron (ENST00000563763.5/339166, intron 1 of 3)	17	5772926	6080792	307867	1	23302	ENST00000573619.1	52365
ENSG00000179314	WSCD1	WSC domain containing 1	chr17	5840566	5841112	547	*	RH30_EZH2_peak_64824	14	2.42818	3.23397	1.49561	Intron (ENST00000563763.5/339166, intron 2 of 3)	17	5772926	6080792	307867	1	23302	ENST00000573619.1	67640
ENSG00000179314	WSCD1	WSC domain containing 1	chr17	5870210	5872056	1847	*	RH30_EZH2_peak_64825	13	2.38539	3.0873	1.39607	Intron (ENST00000563763.5/339166, intron 2 of 3)	17	5772926	6080792	307867	1	23302	ENST00000573619.1	97284
ENSG00000179314	WSCD1	WSC domain containing 1	chr17	5882947	5884048	1102	*	RH30_EZH2_peak_64826	16	2.48902	3.46696	1.63506	Intron (ENST00000563763.5/339166, intron 2 of 3)	17	5772926	6080792	307867	1	23302	ENST00000573619.1	110021
ENSG00000179314	WSCD1	WSC domain containing 1	chr17	5901315	5902233	919	*	RH30_EZH2_peak_64827	14	2.36585	3.16244	1.44699	Intron (ENST00000563763.5/339166, intron 3 of 3)	17	5772926	6080792	307867	1	23302	ENST00000573619.1	128389
ENSG00000179314	WSCD1	WSC domain containing 1	chr17	5928412	5928882	471	*	RH30_EZH2_peak_64828	23	2.90589	4.51265	2.34919	Intron (ENST00000563763.5/339166, intron 3 of 3)	17	6057807	6080649	22843	1	23302	ENST00000572764.1	-128925
ENSG00000179314	WSCD1	WSC domain containing 1	chr17	5941380	5941629	250	*	RH30_EZH2_peak_64829	25	2.87178	4.84878	2.59788	Intron (ENST00000573619.1/23302, intron 3 of 4)	17	6057807	6080649	22843	1	23302	ENST00000572764.1	-116178
ENSG00000179314	WSCD1	WSC domain containing 1	chr17	5955834	5956778	945	*	RH30_EZH2_peak_64830	29	2.98296	5.25131	2.91479	Intron (ENST00000573619.1/23302, intron 3 of 4)	17	6057807	6080649	22843	1	23302	ENST00000572764.1	-101029
ENSG00000179314	WSCD1	WSC domain containing 1	chr17	5975723	5975961	239	*	RH30_EZH2_peak_64831	26	2.87769	4.94568	2.66111	Intron (ENST00000573619.1/23302, intron 3 of 4)	17	6057807	6080649	22843	1	23302	ENST00000572764.1	-81846
ENSG00000179314	WSCD1	WSC domain containing 1	chr17	6014141	6014492	352	*	RH30_EZH2_peak_64832	21	2.77411	4.20157	2.14684	Intron (ENST00000573619.1/23302, intron 4 of 4)	17	6057807	6080649	22843	1	23302	ENST00000572764.1	-43315
ENSG00000179314	WSCD1	WSC domain containing 1	chr17	6018795	6019053	259	*	RH30_EZH2_peak_64833	28	3.03251	5.18787	2.83407	Intron (ENST00000573619.1/23302, intron 4 of 4)	17	6057807	6080649	22843	1	23302	ENST00000572764.1	-38754
ENSG00000179314	WSCD1	WSC domain containing 1	chr17	6021794	6022104	311	*	RH30_EZH2_peak_64834	15	2.40029	3.32388	1.54446	Intron (ENST00000573619.1/23302, intron 4 of 4)	17	6057807	6080649	22843	1	23302	ENST00000572764.1	-35703
ENSG00000179314	WSCD1	WSC domain containing 1	chr17	6034398	6036471	2074	*	RH30_EZH2_peak_64835	23	2.73294	4.49216	2.35023	Intron (ENST00000573619.1/23302, intron 4 of 4)	17	6057807	6080649	22843	1	23302	ENST00000572764.1	-21336
ENSG00000179314	WSCD1	WSC domain containing 1	chr17	6056292	6056625	334	*	RH30_EZH2_peak_64836	14	2.33374	3.24779	1.49747	Promoter (1-2kb)	17	6057807	6080649	22843	1	23302	ENST00000572764.1	-1182
ENSG00000179314	WSCD1	WSC domain containing 1	chr17	6064227	6064999	773	*	RH30_EZH2_peak_64837	16	2.39242	3.45619	1.64686	Intron (ENST00000573619.1/23302, intron 4 of 4)	17	6069106	6124427	55322	1	23302	ENST00000574946.5	-4107
ENSG00000179314	WSCD1	WSC domain containing 1	chr17	6066295	6066604	310	*	RH30_EZH2_peak_64838	16	2.24625	3.4667	1.64337	Promoter (2-3kb)	17	6069106	6124427	55322	1	23302	ENST00000574946.5	-2502
ENSG00000179314	WSCD1	WSC domain containing 1	chr17	6070234	6070601	368	*	RH30_EZH2_peak_64839	15	2.26571	3.2785	1.51291	Promoter (<=1kb)	17	6070379	6124427	54049	1	23302	ENST00000317744.10	0
ENSG00000179314	WSCD1	WSC domain containing 1	chr17	6071608	6073111	1504	*	RH30_EZH2_peak_64840	19	2.4509	3.90399	1.94261	Promoter (<=1kb)	17	6071108	6120710	49603	1	23302	ENST00000574232.5	500
ENSG00000179314	WSCD1	WSC domain containing 1	chr17	6080491	6081004	514	*	RH30_EZH2_peak_64841	18	2.56351	3.78806	1.86193	Promoter (<=1kb)	17	6080744	6121301	40558	1	23302	ENST00000571494.1	0
ENSG00000179314	WSCD1	WSC domain containing 1	chr17	6084079	6084380	302	*	RH30_EZH2_peak_64842	15	2.31654	3.32508	1.53903	Promoter (2-3kb)	17	6081882	6090361	8480	1	23302	ENST00000576947.1	2197
ENSG00000179314	WSCD1	WSC domain containing 1	chr17	6093053	6093388	336	*	RH30_EZH2_peak_64843	17	2.48783	3.69288	1.78136	Intron (ENST00000574946.5/23302, intron 4 of 8)	17	6081882	6090361	8480	1	23302	ENST00000576947.1	11171
ENSG00000179314	WSCD1	WSC domain containing 1	chr17	6095758	6096088	331	*	RH30_EZH2_peak_64844	16	2.38836	3.47911	1.66433	Intron (ENST00000574946.5/23302, intron 5 of 8)	17	6081882	6090361	8480	1	23302	ENST00000576947.1	13876
ENSG00000179314	WSCD1	WSC domain containing 1	chr17	6096978	6097209	232	*	RH30_EZH2_peak_64845	26	2.75505	4.91809	2.64062	Intron (ENST00000574946.5/23302, intron 5 of 8)	17	6081882	6090361	8480	1	23302	ENST00000576947.1	15096
ENSG00000179314	WSCD1	WSC domain containing 1	chr17	6098341	6098565	225	*	RH30_EZH2_peak_64846	27	2.97207	5.00967	2.70895	Intron (ENST00000574946.5/23302, intron 5 of 8)	17	6081882	6090361	8480	1	23302	ENST00000576947.1	16459
ENSG00000179314	WSCD1	WSC domain containing 1	chr17	6103496	6103722	227	*	RH30_EZH2_peak_64847	21	2.76526	4.23859	2.15511	Intron (ENST00000574946.5/23302, intron 5 of 8)	17	6081882	6090361	8480	1	23302	ENST00000576947.1	21614
ENSG00000179314	WSCD1	WSC domain containing 1	chr17	6118424	6119621	1198	*	RH30_EZH2_peak_64848	16	2.3959	3.44292	1.62959	Intron (ENST00000574946.5/23302, intron 8 of 8)	17	6081882	6090361	8480	1	23302	ENST00000576947.1	36542
ENSG00000179314	WSCD1	WSC domain containing 1	chr17	6120995	6122220	1226	*	RH30_EZH2_peak_64849	13	2.29453	3.07384	1.38103	3' UTR	17	6081882	6090361	8480	1	23302	ENST00000576947.1	39113
ENSG00000262231	LOC105371508	uncharacterized LOC105371508	chr17	6137985	6138697	713	*	RH30_EZH2_peak_64850	20	2.50487	4.12172	2.08616	Distal Intergenic	17	6163893	6190510	26618	2	105371508	ENST00000664051.1	51813
ENSG00000262231	LOC105371508	uncharacterized LOC105371508	chr17	6147262	6149413	2152	*	RH30_EZH2_peak_64851	21	2.67907	4.22228	2.15968	Distal Intergenic	17	6163893	6190510	26618	2	105371508	ENST00000664051.1	41097
ENSG00000262231	LOC105371508	uncharacterized LOC105371508	chr17	6151223	6151735	513	*	RH30_EZH2_peak_64852	18	2.54191	3.68171	1.80461	Distal Intergenic	17	6163893	6190510	26618	2	105371508	ENST00000664051.1	38775
ENSG00000262231	LOC105371508	uncharacterized LOC105371508	chr17	6152994	6155161	2168	*	RH30_EZH2_peak_64853	14	2.37033	3.21581	1.49149	Distal Intergenic	17	6163893	6190510	26618	2	105371508	ENST00000664051.1	35349
ENSG00000262231	LOC105371508	uncharacterized LOC105371508	chr17	6156742	6157645	904	*	RH30_EZH2_peak_64854	16	2.4423	3.50129	1.66601	Distal Intergenic	17	6163893	6190510	26618	2	105371508	ENST00000664051.1	32865
ENSG00000262231	LOC105371508	uncharacterized LOC105371508	chr17	6162271	6163163	893	*	RH30_EZH2_peak_64855	14	2.24729	3.2076	1.46312	Distal Intergenic	17	6163893	6190510	26618	2	105371508	ENST00000664051.1	27347
ENSG00000262231	LOC105371508	uncharacterized LOC105371508	chr17	6165374	6167728	2355	*	RH30_EZH2_peak_64856	15	2.31968	3.32209	1.54912	Exon (ENST00000664051.1/105371508, exon 3 of 4)	17	6163893	6190510	26618	2	105371508	ENST00000664051.1	22782
ENSG00000262231	LOC105371508	uncharacterized LOC105371508	chr17	6169069	6172828	3760	*	RH30_EZH2_peak_64857	22	2.63618	4.33547	2.23577	Intron (ENST00000664051.1/105371508, intron 2 of 3)	17	6163893	6190510	26618	2	105371508	ENST00000664051.1	17682
ENSG00000262231	LOC105371508	uncharacterized LOC105371508	chr17	6174246	6174994	749	*	RH30_EZH2_peak_64858	19	2.45528	3.91916	1.95477	Intron (ENST00000664051.1/105371508, intron 2 of 3)	17	6163893	6190510	26618	2	105371508	ENST00000664051.1	15516
ENSG00000262231	LOC105371508	uncharacterized LOC105371508	chr17	6177323	6179407	2085	*	RH30_EZH2_peak_64859	19	2.60525	3.89811	1.93129	Intron (ENST00000664051.1/105371508, intron 2 of 3)	17	6163893	6190510	26618	2	105371508	ENST00000664051.1	11103
ENSG00000262231	LOC105371508	uncharacterized LOC105371508	chr17	6186859	6187561	703	*	RH30_EZH2_peak_64860	20	2.73456	4.0056	2.00424	Promoter (2-3kb)	17	6163893	6190510	26618	2	105371508	ENST00000664051.1	2949
ENSG00000262231	LOC105371508	uncharacterized LOC105371508	chr17	6189716	6190465	750	*	RH30_EZH2_peak_64861	13	2.36355	3.01364	1.33689	Promoter (<=1kb)	17	6163893	6190510	26618	2	105371508	ENST00000664051.1	45
ENSG00000262231	LOC105371508	uncharacterized LOC105371508	chr17	6192255	6193256	1002	*	RH30_EZH2_peak_64862	19	2.65781	3.85848	1.90607	Promoter (1-2kb)	17	6189340	6190541	1202	2	105371508	ENST00000573698.2	-1714
ENSG00000262231	LOC105371508	uncharacterized LOC105371508	chr17	6194616	6194852	237	*	RH30_EZH2_peak_64863	22	2.78716	4.42878	2.2892	Distal Intergenic	17	6189340	6190541	1202	2	105371508	ENST00000573698.2	-4075
ENSG00000262231	LOC105371508	uncharacterized LOC105371508	chr17	6203724	6209014	5291	*	RH30_EZH2_peak_64864	19	2.60764	3.93182	1.96166	Exon (ENST00000383891.1/ENST00000383891.1, exon 1 of 1)	17	6189340	6190541	1202	2	105371508	ENST00000573698.2	-13183
ENSG00000262231	LOC105371508	uncharacterized LOC105371508	chr17	6209963	6210414	452	*	RH30_EZH2_peak_64865	21	2.78054	4.23669	2.17228	Distal Intergenic	17	6189340	6190541	1202	2	105371508	ENST00000573698.2	-19422
ENSG00000262231	LOC105371508	uncharacterized LOC105371508	chr17	6218362	6218707	346	*	RH30_EZH2_peak_64866	16	2.54494	3.44788	1.62469	Distal Intergenic	17	6189340	6190541	1202	2	105371508	ENST00000573698.2	-27821
ENSG00000262231	LOC105371508	uncharacterized LOC105371508	chr17	6239363	6242193	2831	*	RH30_EZH2_peak_64867	22	2.67099	4.37098	2.28149	Distal Intergenic	17	6189340	6190541	1202	2	105371508	ENST00000573698.2	-48822
ENSG00000262231	LOC105371508	uncharacterized LOC105371508	chr17	6243238	6244159	922	*	RH30_EZH2_peak_64868	16	2.43216	3.46496	1.63769	Distal Intergenic	17	6189340	6190541	1202	2	105371508	ENST00000573698.2	-52697
ENSG00000262231	LOC105371508	uncharacterized LOC105371508	chr17	6245309	6251043	5735	*	RH30_EZH2_peak_64869	20	2.61293	4.06558	2.05647	Distal Intergenic	17	6189340	6190541	1202	2	105371508	ENST00000573698.2	-54768
ENSG00000262231	LOC105371508	uncharacterized LOC105371508	chr17	6252673	6253003	331	*	RH30_EZH2_peak_64870	23	2.74578	4.44175	2.31215	Distal Intergenic	17	6189340	6190541	1202	2	105371508	ENST00000573698.2	-62132
ENSG00000262231	LOC105371508	uncharacterized LOC105371508	chr17	6253991	6254962	972	*	RH30_EZH2_peak_64871	15	2.29055	3.37852	1.5766	Distal Intergenic	17	6189340	6190541	1202	2	105371508	ENST00000573698.2	-63450
ENSG00000262231	LOC105371508	uncharacterized LOC105371508	chr17	6260104	6262859	2756	*	RH30_EZH2_peak_64872	27	2.98479	5.05989	2.75967	Distal Intergenic	17	6189340	6190541	1202	2	105371508	ENST00000573698.2	-69563
ENSG00000262231	LOC105371508	uncharacterized LOC105371508	chr17	6265397	6267179	1783	*	RH30_EZH2_peak_64873	15	2.49168	3.34115	1.57845	Distal Intergenic	17	6189340	6190541	1202	2	105371508	ENST00000573698.2	-74856
ENSG00000262231	LOC105371508	uncharacterized LOC105371508	chr17	6273198	6273932	735	*	RH30_EZH2_peak_64874	17	2.48714	3.56794	1.70486	Distal Intergenic	17	6189340	6190541	1202	2	105371508	ENST00000573698.2	-82657
ENSG00000262231	LOC105371508	uncharacterized LOC105371508	chr17	6275642	6277447	1806	*	RH30_EZH2_peak_64875	25	2.80745	4.81247	2.57744	Distal Intergenic	17	6189340	6190541	1202	2	105371508	ENST00000573698.2	-85101
ENSG00000262231	LOC105371508	uncharacterized LOC105371508	chr17	6279799	6281346	1548	*	RH30_EZH2_peak_64876	22	2.67323	4.38953	2.27051	Distal Intergenic	17	6189340	6190541	1202	2	105371508	ENST00000573698.2	-89258
NA	LOC105371509	uncharacterized LOC105371509	chr17	6283715	6285493	1779	*	RH30_EZH2_peak_64877	16	2.34293	3.49807	1.66752	Distal Intergenic	17	6373833	6375080	1248	2	105371509	ENST00000649660.1	89587
NA	LOC105371509	uncharacterized LOC105371509	chr17	6288158	6289011	854	*	RH30_EZH2_peak_64878	17	2.49574	3.615	1.73659	Distal Intergenic	17	6373833	6375080	1248	2	105371509	ENST00000649660.1	86069
NA	LOC105371509	uncharacterized LOC105371509	chr17	6290860	6291448	589	*	RH30_EZH2_peak_64879	13	2.33292	3.05135	1.36751	Distal Intergenic	17	6373833	6375080	1248	2	105371509	ENST00000649660.1	83632
NA	LOC105371509	uncharacterized LOC105371509	chr17	6295510	6300235	4726	*	RH30_EZH2_peak_64880	25	2.81934	4.70614	2.5012	Distal Intergenic	17	6373833	6375080	1248	2	105371509	ENST00000649660.1	74845
NA	LOC105371509	uncharacterized LOC105371509	chr17	6302720	6302980	261	*	RH30_EZH2_peak_64881	19	2.5007	3.86172	1.90891	Distal Intergenic	17	6373833	6375080	1248	2	105371509	ENST00000649660.1	72100
NA	LOC105371509	uncharacterized LOC105371509	chr17	6305592	6306048	457	*	RH30_EZH2_peak_64882	19	2.51696	3.85512	1.90443	Distal Intergenic	17	6373833	6375080	1248	2	105371509	ENST00000649660.1	69032
NA	LOC105371509	uncharacterized LOC105371509	chr17	6324100	6324971	872	*	RH30_EZH2_peak_64883	16	2.4191	3.40246	1.60391	Distal Intergenic	17	6373833	6375080	1248	2	105371509	ENST00000649660.1	50109
NA	LOC105371509	uncharacterized LOC105371509	chr17	6327649	6329382	1734	*	RH30_EZH2_peak_64884	26	2.9618	4.84881	2.61043	Distal Intergenic	17	6373833	6375080	1248	2	105371509	ENST00000649660.1	45698
NA	LOC105371509	uncharacterized LOC105371509	chr17	6330361	6331571	1211	*	RH30_EZH2_peak_64885	19	2.59714	3.96025	1.97662	Distal Intergenic	17	6373833	6375080	1248	2	105371509	ENST00000649660.1	43509
NA	LOC105371509	uncharacterized LOC105371509	chr17	6332747	6333432	686	*	RH30_EZH2_peak_64886	14	2.39363	3.13301	1.4239	Distal Intergenic	17	6373833	6375080	1248	2	105371509	ENST00000649660.1	41648
NA	LOC105371509	uncharacterized LOC105371509	chr17	6335327	6335788	462	*	RH30_EZH2_peak_64887	22	2.82157	4.41262	2.2841	Distal Intergenic	17	6373833	6375080	1248	2	105371509	ENST00000649660.1	39292
NA	LOC105371509	uncharacterized LOC105371509	chr17	6338304	6340945	2642	*	RH30_EZH2_peak_64888	19	2.57399	3.92597	1.95461	Distal Intergenic	17	6373833	6375080	1248	2	105371509	ENST00000649660.1	34135
NA	LOC105371509	uncharacterized LOC105371509	chr17	6342736	6344062	1327	*	RH30_EZH2_peak_64889	28	2.96506	5.20887	2.88656	Distal Intergenic	17	6373833	6375080	1248	2	105371509	ENST00000649660.1	31018
NA	LOC105371509	uncharacterized LOC105371509	chr17	6346220	6348141	1922	*	RH30_EZH2_peak_64890	20	2.68438	4.06251	2.05249	Distal Intergenic	17	6373833	6375080	1248	2	105371509	ENST00000649660.1	26939
NA	LOC105371509	uncharacterized LOC105371509	chr17	6350803	6351181	379	*	RH30_EZH2_peak_64891	28	3.06137	5.23702	2.86043	Distal Intergenic	17	6373833	6375080	1248	2	105371509	ENST00000649660.1	23899
NA	LOC105371509	uncharacterized LOC105371509	chr17	6358200	6358560	361	*	RH30_EZH2_peak_64892	18	2.46141	3.84474	1.89071	Distal Intergenic	17	6373833	6375080	1248	2	105371509	ENST00000649660.1	16520
NA	LOC105371509	uncharacterized LOC105371509	chr17	6364080	6366600	2521	*	RH30_EZH2_peak_64893	20	2.59823	4.00113	2.003	Distal Intergenic	17	6373833	6375080	1248	2	105371509	ENST00000649660.1	8480
NA	LOC105371509	uncharacterized LOC105371509	chr17	6382358	6383649	1292	*	RH30_EZH2_peak_64894	23	2.87275	4.53521	2.37342	Distal Intergenic	17	6373833	6375080	1248	2	105371509	ENST00000649660.1	-7278
NA	LOC105371509	uncharacterized LOC105371509	chr17	6387839	6389107	1269	*	RH30_EZH2_peak_64895	14	2.4312	3.24916	1.49623	Distal Intergenic	17	6373833	6375080	1248	2	105371509	ENST00000649660.1	-12759
NA	LOC105371509	uncharacterized LOC105371509	chr17	6392760	6396917	4158	*	RH30_EZH2_peak_64896	21	2.75876	4.1892	2.13203	Exon (ENST00000570584.5/23746, exon 3 of 3)	17	6373833	6375080	1248	2	105371509	ENST00000649660.1	-17680
NA	LOC105371509	uncharacterized LOC105371509	chr17	6399885	6402037	2153	*	RH30_EZH2_peak_64897	23	2.86665	4.45318	2.32526	Intron (ENST00000570584.5/23746, intron 2 of 2)	17	6373833	6375080	1248	2	105371509	ENST00000649660.1	-24805
ENSG00000129221	AIPL1	aryl hydrocarbon receptor interacting protein like 1	chr17	6405593	6407053	1461	*	RH30_EZH2_peak_64898	18	2.47835	3.81605	1.87233	Intron (ENST00000570584.5/23746, intron 2 of 2)	17	6393693	6435079	41387	2	23746	ENST00000570584.5	28026
ENSG00000129221	AIPL1	aryl hydrocarbon receptor interacting protein like 1	chr17	6408079	6408703	625	*	RH30_EZH2_peak_64899	14	2.28969	3.10076	1.41573	Intron (ENST00000570584.5/23746, intron 2 of 2)	17	6393693	6435079	41387	2	23746	ENST00000570584.5	26376
ENSG00000129221	AIPL1	aryl hydrocarbon receptor interacting protein like 1	chr17	6413993	6414542	550	*	RH30_EZH2_peak_64900	16	2.45463	3.54553	1.69877	Intron (ENST00000570584.5/23746, intron 2 of 2)	17	6393693	6435079	41387	2	23746	ENST00000570584.5	20537
ENSG00000129221	AIPL1	aryl hydrocarbon receptor interacting protein like 1	chr17	6415505	6418066	2562	*	RH30_EZH2_peak_64901	23	2.81086	4.48258	2.33746	Exon (ENST00000570978.1/ENST00000570978.1, exon 1 of 2)	17	6393693	6435079	41387	2	23746	ENST00000570584.5	17013
ENSG00000129221	AIPL1	aryl hydrocarbon receptor interacting protein like 1	chr17	6420280	6421272	993	*	RH30_EZH2_peak_64902	20	2.64362	4.03004	2.02269	Intron (ENST00000570584.5/23746, intron 2 of 2)	17	6393693	6435079	41387	2	23746	ENST00000570584.5	13807
ENSG00000129221	AIPL1	aryl hydrocarbon receptor interacting protein like 1	chr17	6422297	6422947	651	*	RH30_EZH2_peak_64903	16	2.2013	3.52146	1.682	Intron (ENST00000570584.5/23746, intron 2 of 2)	17	6393693	6435079	41387	2	23746	ENST00000570584.5	12132
ENSG00000129221	AIPL1	aryl hydrocarbon receptor interacting protein like 1	chr17	6423959	6424906	948	*	RH30_EZH2_peak_64904	17	2.44561	3.60113	1.72688	3' UTR	17	6393693	6435079	41387	2	23746	ENST00000570584.5	10173
ENSG00000129221	AIPL1	aryl hydrocarbon receptor interacting protein like 1	chr17	6426508	6426898	391	*	RH30_EZH2_peak_64905	17	2.50148	3.67824	1.77222	3' UTR	17	6393693	6435079	41387	2	23746	ENST00000570584.5	8181
ENSG00000129221	AIPL1	aryl hydrocarbon receptor interacting protein like 1	chr17	6428976	6429673	698	*	RH30_EZH2_peak_64906	32	3.24522	5.82429	3.28116	Intron (ENST00000570584.5/23746, intron 2 of 2)	17	6393693	6435079	41387	2	23746	ENST00000570584.5	5406
ENSG00000129221	AIPL1	aryl hydrocarbon receptor interacting protein like 1	chr17	6435016	6435362	347	*	RH30_EZH2_peak_64907	15	2.42299	3.37158	1.58241	Promoter (<=1kb)	17	6393693	6435079	41387	2	23746	ENST00000570584.5	0
ENSG00000129195	PIMREG	PICALM interacting mitotic regulator	chr17	6439912	6440249	338	*	RH30_EZH2_peak_64908	22	2.74854	4.3683	2.24921	Distal Intergenic	17	6444441	6451065	6625	1	54478	ENST00000250056.12	-4192
ENSG00000129195	PIMREG	PICALM interacting mitotic regulator	chr17	6443885	6446646	2762	*	RH30_EZH2_peak_64909	20	2.45452	4.01028	2.01325	Promoter (<=1kb)	17	6444441	6451065	6625	1	54478	ENST00000250056.12	0
ENSG00000091622	PITPNM3	PITPNM family member 3	chr17	6457643	6460892	3250	*	RH30_EZH2_peak_64910	19	2.61065	3.94533	1.97282	Promoter (2-3kb)	17	6460569	6463881	3313	2	83394	ENST00000575201.2	2989
ENSG00000091622	PITPNM3	PITPNM family member 3	chr17	6461898	6464932	3035	*	RH30_EZH2_peak_64911	18	2.51263	3.79049	1.86041	Promoter (<=1kb)	17	6460569	6463881	3313	2	83394	ENST00000575201.2	0
ENSG00000091622	PITPNM3	PITPNM family member 3	chr17	6465865	6466354	490	*	RH30_EZH2_peak_64912	25	2.94142	4.80725	2.54056	Promoter (1-2kb)	17	6460569	6463881	3313	2	83394	ENST00000575201.2	-1984
ENSG00000091622	PITPNM3	PITPNM family member 3	chr17	6467686	6471067	3382	*	RH30_EZH2_peak_64913	18	2.56344	3.79641	1.87271	Promoter (2-3kb)	17	6455391	6473216	17826	2	83394	ENST00000576664.5	2149
ENSG00000091622	PITPNM3	PITPNM family member 3	chr17	6472228	6475561	3334	*	RH30_EZH2_peak_64914	19	2.52788	3.88113	1.92848	Promoter (<=1kb)	17	6455391	6473216	17826	2	83394	ENST00000576664.5	0
ENSG00000091622	PITPNM3	PITPNM family member 3	chr17	6476555	6481009	4455	*	RH30_EZH2_peak_64915	17	2.44754	3.6974	1.7968	Promoter (<=1kb)	17	6455400	6481829	26430	2	83394	ENST00000572795.1	820
ENSG00000091622	PITPNM3	PITPNM family member 3	chr17	6483850	6484297	448	*	RH30_EZH2_peak_64916	15	2.34295	3.3571	1.57037	Promoter (2-3kb)	17	6455400	6481829	26430	2	83394	ENST00000572795.1	-2021
ENSG00000091622	PITPNM3	PITPNM family member 3	chr17	6486360	6486688	329	*	RH30_EZH2_peak_64917	18	2.5235	3.81373	1.86835	Intron (ENST00000262483.13/83394, intron 4 of 19)	17	6455400	6481829	26430	2	83394	ENST00000572795.1	-4531
ENSG00000091622	PITPNM3	PITPNM family member 3	chr17	6493568	6494269	702	*	RH30_EZH2_peak_64918	17	2.43693	3.57309	1.71472	Intron (ENST00000262483.13/83394, intron 4 of 19)	17	6455400	6481829	26430	2	83394	ENST00000572795.1	-11739
ENSG00000091622	PITPNM3	PITPNM family member 3	chr17	6498633	6499612	980	*	RH30_EZH2_peak_64919	18	2.50931	3.77034	1.84967	Intron (ENST00000262483.13/83394, intron 4 of 19)	17	6455400	6481829	26430	2	83394	ENST00000572795.1	-16804
ENSG00000091622	PITPNM3	PITPNM family member 3	chr17	6501688	6502081	394	*	RH30_EZH2_peak_64920	18	2.50763	3.83292	1.89867	Intron (ENST00000262483.13/83394, intron 4 of 19)	17	6455400	6481829	26430	2	83394	ENST00000572795.1	-19859
ENSG00000091622	PITPNM3	PITPNM family member 3	chr17	6506839	6511037	4199	*	RH30_EZH2_peak_64921	21	2.6414	4.16063	2.12603	Intron (ENST00000262483.13/83394, intron 3 of 19)	17	6455400	6481829	26430	2	83394	ENST00000572795.1	-25010
ENSG00000091622	PITPNM3	PITPNM family member 3	chr17	6527892	6529159	1268	*	RH30_EZH2_peak_64922	18	2.53711	3.71702	1.81343	Intron (ENST00000262483.13/83394, intron 2 of 19)	17	6451264	6556460	105197	2	83394	ENST00000421306.7	27301
ENSG00000091622	PITPNM3	PITPNM family member 3	chr17	6530890	6531727	838	*	RH30_EZH2_peak_64923	29	2.93775	5.25244	2.90279	Intron (ENST00000262483.13/83394, intron 2 of 19)	17	6451264	6556460	105197	2	83394	ENST00000421306.7	24733
ENSG00000091622	PITPNM3	PITPNM family member 3	chr17	6534470	6535541	1072	*	RH30_EZH2_peak_64924	16	2.43383	3.50063	1.6634	Intron (ENST00000262483.13/83394, intron 2 of 19)	17	6451264	6556460	105197	2	83394	ENST00000421306.7	20919
ENSG00000091622	PITPNM3	PITPNM family member 3	chr17	6537049	6539180	2132	*	RH30_EZH2_peak_64925	19	2.56609	3.97108	1.98063	Exon (ENST00000262483.13/83394, exon 2 of 20)	17	6451264	6556460	105197	2	83394	ENST00000421306.7	17280
ENSG00000091622	PITPNM3	PITPNM family member 3	chr17	6542589	6543406	818	*	RH30_EZH2_peak_64926	19	2.48535	3.91491	1.94162	Intron (ENST00000262483.13/83394, intron 1 of 19)	17	6451264	6556460	105197	2	83394	ENST00000421306.7	13054
ENSG00000091622	PITPNM3	PITPNM family member 3	chr17	6545526	6547564	2039	*	RH30_EZH2_peak_64927	15	2.23539	3.35503	1.56747	Intron (ENST00000262483.13/83394, intron 1 of 19)	17	6451264	6556460	105197	2	83394	ENST00000421306.7	8896
ENSG00000091622	PITPNM3	PITPNM family member 3	chr17	6548685	6551115	2431	*	RH30_EZH2_peak_64928	22	2.61386	4.38884	2.27675	Intron (ENST00000262483.13/83394, intron 1 of 19)	17	6451264	6556460	105197	2	83394	ENST00000421306.7	5345
ENSG00000091622	PITPNM3	PITPNM family member 3	chr17	6552076	6552425	350	*	RH30_EZH2_peak_64929	16	2.43359	3.51196	1.66996	Intron (ENST00000262483.13/83394, intron 1 of 19)	17	6451264	6556460	105197	2	83394	ENST00000421306.7	4035
ENSG00000091622	PITPNM3	PITPNM family member 3	chr17	6554465	6560447	5983	*	RH30_EZH2_peak_64930	29	2.80624	5.27569	2.9707	Promoter (<=1kb)	17	6451263	6556555	105293	2	83394	ENST00000262483.13	0
ENSG00000091622	PITPNM3	PITPNM family member 3	chr17	6571363	6571854	492	*	RH30_EZH2_peak_64931	17	2.46756	3.63057	1.75275	Distal Intergenic	17	6451263	6556555	105293	2	83394	ENST00000262483.13	-14808
ENSG00000091622	PITPNM3	PITPNM family member 3	chr17	6572989	6573345	357	*	RH30_EZH2_peak_64932	15	2.37222	3.26282	1.51184	Distal Intergenic	17	6451263	6556555	105293	2	83394	ENST00000262483.13	-16434
ENSG00000198920	KIAA0753	KIAA0753	chr17	6575199	6576471	1273	*	RH30_EZH2_peak_64933	18	2.54738	3.73689	1.84381	Distal Intergenic	17	6578148	6594999	16852	2	9851	ENST00000576281.5	18528
ENSG00000129235	TXNDC17	thioredoxin domain containing 17	chr17	6639518	6641284	1767	*	RH30_EZH2_peak_64934	27	2.56077	5.11727	2.79068	Promoter (<=1kb)	17	6640985	6643067	2083	1	84817	ENST00000576020.5	0
ENSG00000256806	C17orf100	chromosome 17 open reading frame 100	chr17	6650880	6652468	1589	*	RH30_EZH2_peak_64935	16	2.42557	3.53573	1.69244	Promoter (<=1kb)	17	6651762	6653476	1715	1	388327	ENST00000542475.3	0
ENSG00000264468	MIR4520-1	microRNA 4520-1	chr17	6653981	6662643	8663	*	RH30_EZH2_peak_64936	23	2.80902	4.52775	2.38128	Promoter (<=1kb)	17	6655440	6655509	70	2	100616401	ENST00000582609.1	0
NA	ALOX15P1	arachidonate 15-lipoxygenase pseudogene 1	chr17	6664098	6666443	2346	*	RH30_EZH2_peak_64937	20	2.68034	4.0341	2.03947	Intron (ENST00000635042.1/ENST00000635042.1, intron 1 of 1)	17	6657759	6693577	35819	1	100652883	ENST00000634823.1	6339
NA	ALOX15P1	arachidonate 15-lipoxygenase pseudogene 1	chr17	6667670	6671358	3689	*	RH30_EZH2_peak_64938	27	2.93772	5.05758	2.75505	Intron (ENST00000635042.1/ENST00000635042.1, intron 1 of 1)	17	6657759	6693577	35819	1	100652883	ENST00000634823.1	9911
NA	ALOX15P1	arachidonate 15-lipoxygenase pseudogene 1	chr17	6672982	6673689	708	*	RH30_EZH2_peak_64939	15	2.35888	3.2981	1.54332	Intron (ENST00000635042.1/ENST00000635042.1, intron 1 of 1)	17	6657759	6693577	35819	1	100652883	ENST00000634823.1	15223
ENSG00000141485	SLC13A5	solute carrier family 13 member 5	chr17	6674676	6687726	13051	*	RH30_EZH2_peak_64940	26	2.74689	4.95795	2.68164	3' UTR	17	6687354	6690884	3531	2	284111	ENST00000570687.1	3158
ENSG00000141485	SLC13A5	solute carrier family 13 member 5	chr17	6689212	6692932	3721	*	RH30_EZH2_peak_64941	30	3.04792	5.4397	3.03346	Promoter (<=1kb)	17	6687354	6690884	3531	2	284111	ENST00000570687.1	0
ENSG00000141485	SLC13A5	solute carrier family 13 member 5	chr17	6694015	6698287	4273	*	RH30_EZH2_peak_64942	22	2.68839	4.40324	2.28677	Promoter (<=1kb)	17	6689962	6695889	5928	2	284111	ENST00000572727.1	0
ENSG00000141485	SLC13A5	solute carrier family 13 member 5	chr17	6700786	6705257	4472	*	RH30_EZH2_peak_64943	23	2.71814	4.46793	2.33056	Promoter (<=1kb)	17	6695408	6705557	10150	2	284111	ENST00000574824.5	300
ENSG00000141485	SLC13A5	solute carrier family 13 member 5	chr17	6706248	6707286	1039	*	RH30_EZH2_peak_64944	16	2.46071	3.46954	1.65632	Promoter (<=1kb)	17	6695408	6705557	10150	2	284111	ENST00000574824.5	-691
ENSG00000141485	SLC13A5	solute carrier family 13 member 5	chr17	6709884	6715019	5136	*	RH30_EZH2_peak_64945	25	2.83546	4.81643	2.57589	Promoter (<=1kb)	17	6684719	6713369	28651	2	284111	ENST00000433363.7	0
ENSG00000141485	SLC13A5	solute carrier family 13 member 5	chr17	6717871	6718113	243	*	RH30_EZH2_peak_64946	23	2.87463	4.52432	2.35018	Distal Intergenic	17	6686097	6713377	27281	2	284111	ENST00000573648.5	-4494
ENSG00000141485	SLC13A5	solute carrier family 13 member 5	chr17	6721873	6724416	2544	*	RH30_EZH2_peak_64947	17	2.60402	3.68747	1.78823	Distal Intergenic	17	6686097	6713377	27281	2	284111	ENST00000573648.5	-8496
ENSG00000141485	SLC13A5	solute carrier family 13 member 5	chr17	6725680	6726703	1024	*	RH30_EZH2_peak_64948	21	2.73817	4.18649	2.12219	Distal Intergenic	17	6686097	6713377	27281	2	284111	ENST00000573648.5	-12303
ENSG00000141485	SLC13A5	solute carrier family 13 member 5	chr17	6728553	6729872	1320	*	RH30_EZH2_peak_64949	25	2.66973	4.76584	2.54516	Distal Intergenic	17	6686097	6713377	27281	2	284111	ENST00000573648.5	-15176
ENSG00000132530	XAF1	XIAP associated factor 1	chr17	6733029	6736925	3897	*	RH30_EZH2_peak_64950	20	2.63724	4.08636	2.07224	Distal Intergenic	17	6755447	6758632	3186	1	54739	ENST00000573760.1	-18522
ENSG00000132530	XAF1	XIAP associated factor 1	chr17	6747340	6748018	679	*	RH30_EZH2_peak_64951	16	2.55182	3.46443	1.63461	Distal Intergenic	17	6755447	6758632	3186	1	54739	ENST00000573760.1	-7429
ENSG00000132530	XAF1	XIAP associated factor 1	chr17	6749880	6750183	304	*	RH30_EZH2_peak_64952	14	2.38888	3.25045	1.49515	Exon (ENST00000492507.1/ENST00000492507.1, exon 1 of 1)	17	6755447	6758632	3186	1	54739	ENST00000573760.1	-5264
ENSG00000132530	XAF1	XIAP associated factor 1	chr17	6754871	6762788	7918	*	RH30_EZH2_peak_64953	19	2.5849	3.90157	1.93522	Promoter (<=1kb)	17	6755447	6758632	3186	1	54739	ENST00000573760.1	0
ENSG00000177294	FBXO39	F-box protein 39	chr17	6770265	6771302	1038	*	RH30_EZH2_peak_64954	15	2.49295	3.35342	1.57062	3' UTR	17	6776215	6787646	11432	1	162517	ENST00000321535.5	-4913
ENSG00000177294	FBXO39	F-box protein 39	chr17	6775728	6781686	5959	*	RH30_EZH2_peak_64955	24	2.91608	4.63721	2.45596	Promoter (<=1kb)	17	6776215	6787646	11432	1	162517	ENST00000321535.5	0
ENSG00000177294	FBXO39	F-box protein 39	chr17	6791584	6792739	1156	*	RH30_EZH2_peak_64956	25	2.77441	4.78387	2.55324	Intron (ENST00000572251.1/162517, intron 2 of 3)	17	6786870	6797101	10232	1	162517	ENST00000575022.1	4714
ENSG00000177294	FBXO39	F-box protein 39	chr17	6794828	6795191	364	*	RH30_EZH2_peak_64957	14	2.40654	3.20735	1.46156	3' UTR	17	6786870	6797101	10232	1	162517	ENST00000575022.1	7958
ENSG00000177294	FBXO39	F-box protein 39	chr17	6798428	6798706	279	*	RH30_EZH2_peak_64958	27	3.06108	5.08938	2.76418	3' UTR	17	6786870	6797101	10232	1	162517	ENST00000575022.1	11558
ENSG00000167858	TEKT1	tektin 1	chr17	6800759	6801619	861	*	RH30_EZH2_peak_64959	17	2.49381	3.58355	1.72121	3' UTR	17	6789133	6813016	23884	2	83659	ENST00000571744.1	11397
ENSG00000167858	TEKT1	tektin 1	chr17	6807845	6808372	528	*	RH30_EZH2_peak_64960	37	3.41546	6.41794	3.75881	Intron (ENST00000571744.1/83659, intron 1 of 1)	17	6789133	6813016	23884	2	83659	ENST00000571744.1	4644
ENSG00000167858	TEKT1	tektin 1	chr17	6811017	6814082	3066	*	RH30_EZH2_peak_64961	17	2.51328	3.58818	1.71783	Promoter (<=1kb)	17	6789133	6813016	23884	2	83659	ENST00000571744.1	0
ENSG00000167858	TEKT1	tektin 1	chr17	6815053	6815880	828	*	RH30_EZH2_peak_64962	19	2.53499	3.88058	1.9244	Promoter (<=1kb)	17	6799981	6815177	15197	2	83659	ENST00000572291.1	0
ENSG00000167858	TEKT1	tektin 1	chr17	6818550	6819429	880	*	RH30_EZH2_peak_64963	15	2.43746	3.29854	1.53502	Exon (ENST00000338694.7/83659, exon 3 of 8)	17	6799981	6815177	15197	2	83659	ENST00000572291.1	-3373
ENSG00000167858	TEKT1	tektin 1	chr17	6821213	6822123	911	*	RH30_EZH2_peak_64964	22	2.81842	4.32038	2.21498	Intron (ENST00000338694.7/83659, intron 2 of 7)	17	6799981	6815177	15197	2	83659	ENST00000572291.1	-6036
ENSG00000167858	TEKT1	tektin 1	chr17	6824073	6824424	352	*	RH30_EZH2_peak_64965	16	2.50044	3.45866	1.62841	Intron (ENST00000338694.7/83659, intron 2 of 7)	17	6797993	6831729	33737	2	83659	ENST00000338694.7	7305
ENSG00000167858	TEKT1	tektin 1	chr17	6831135	6832160	1026	*	RH30_EZH2_peak_64966	19	2.56998	3.8956	1.93352	Promoter (<=1kb)	17	6797993	6831729	33737	2	83659	ENST00000338694.7	0
ENSG00000262943	ALOX12P2	arachidonate 12-lipoxygenase pseudogene 2	chr17	6841836	6845785	3950	*	RH30_EZH2_peak_64967	29	3.05439	5.26121	2.93622	Distal Intergenic	17	6853861	6902192	48332	1	245	ENST00000574727.5	-8076
ENSG00000262943	ALOX12P2	arachidonate 12-lipoxygenase pseudogene 2	chr17	6848243	6851529	3287	*	RH30_EZH2_peak_64968	28	3.00681	5.20042	2.87162	Promoter (2-3kb)	17	6853861	6902192	48332	1	245	ENST00000574727.5	-2332
ENSG00000262943	ALOX12P2	arachidonate 12-lipoxygenase pseudogene 2	chr17	6853517	6855325	1809	*	RH30_EZH2_peak_64969	17	2.53968	3.64085	1.7571	Promoter (<=1kb)	17	6853861	6902192	48332	1	245	ENST00000574727.5	0
ENSG00000262943	ALOX12P2	arachidonate 12-lipoxygenase pseudogene 2	chr17	6862596	6863524	929	*	RH30_EZH2_peak_64970	23	2.73393	4.54375	2.37669	Intron (ENST00000574727.5/245, intron 2 of 13)	17	6853943	6894488	40546	1	245	ENST00000570835.1	8653
ENSG00000262943	ALOX12P2	arachidonate 12-lipoxygenase pseudogene 2	chr17	6870216	6871431	1216	*	RH30_EZH2_peak_64971	20	2.75806	4.07498	2.04665	Intron (ENST00000574727.5/245, intron 2 of 13)	17	6853943	6894488	40546	1	245	ENST00000570835.1	16273
ENSG00000262943	ALOX12P2	arachidonate 12-lipoxygenase pseudogene 2	chr17	6872570	6874060	1491	*	RH30_EZH2_peak_64972	16	2.4574	3.52867	1.67745	Intron (ENST00000574727.5/245, intron 2 of 13)	17	6853943	6894488	40546	1	245	ENST00000570835.1	18627
ENSG00000262943	ALOX12P2	arachidonate 12-lipoxygenase pseudogene 2	chr17	6875365	6875624	260	*	RH30_EZH2_peak_64973	22	2.66054	4.3014	2.20388	Exon (ENST00000667870.1/ENST00000667870.1, exon 2 of 2)	17	6893777	6895116	1340	1	245	ENST00000571201.5	-18153
ENSG00000262943	ALOX12P2	arachidonate 12-lipoxygenase pseudogene 2	chr17	6879536	6881527	1992	*	RH30_EZH2_peak_64974	16	2.47992	3.46846	1.6402	Exon (ENST00000667870.1/ENST00000667870.1, exon 1 of 2)	17	6893777	6895116	1340	1	245	ENST00000571201.5	-12250
ENSG00000262943	ALOX12P2	arachidonate 12-lipoxygenase pseudogene 2	chr17	6893891	6894383	493	*	RH30_EZH2_peak_64975	16	2.3952	3.41295	1.6056	Promoter (<=1kb)	17	6893782	6900342	6561	1	245	ENST00000570890.5	109
ENSG00000262943	ALOX12P2	arachidonate 12-lipoxygenase pseudogene 2	chr17	6896383	6901285	4903	*	RH30_EZH2_peak_64976	21	2.73687	4.14951	2.10217	Promoter (<=1kb)	17	6896587	6897697	1111	1	245	ENST00000572357.1	0
ENSG00000262943	ALOX12P2	arachidonate 12-lipoxygenase pseudogene 2	chr17	6902454	6903287	834	*	RH30_EZH2_peak_64977	24	2.90361	4.61488	2.42485	Intron (ENST00000574183.1/ENST00000574183.1, intron 1 of 1)	17	6898910	6900345	1436	1	245	ENST00000575787.1	3544
ENSG00000262943	ALOX12P2	arachidonate 12-lipoxygenase pseudogene 2	chr17	6908658	6909967	1310	*	RH30_EZH2_peak_64978	21	2.70345	4.17989	2.13359	Intron (ENST00000574183.1/ENST00000574183.1, intron 1 of 1)	17	6898910	6900345	1436	1	245	ENST00000575787.1	9748
ENSG00000262943	ALOX12P2	arachidonate 12-lipoxygenase pseudogene 2	chr17	6913741	6915610	1870	*	RH30_EZH2_peak_64979	19	2.56908	3.96247	1.9892	Intron (ENST00000574183.1/ENST00000574183.1, intron 1 of 1)	17	6898910	6900345	1436	1	245	ENST00000575787.1	14831
ENSG00000262943	ALOX12P2	arachidonate 12-lipoxygenase pseudogene 2	chr17	6918775	6919529	755	*	RH30_EZH2_peak_64980	17	2.54271	3.68318	1.78031	Intron (ENST00000574183.1/ENST00000574183.1, intron 1 of 1)	17	6898910	6900345	1436	1	245	ENST00000575787.1	19865
ENSG00000262943	ALOX12P2	arachidonate 12-lipoxygenase pseudogene 2	chr17	6936096	6936599	504	*	RH30_EZH2_peak_64981	16	2.55066	3.46211	1.63321	Intron (ENST00000574183.1/ENST00000574183.1, intron 1 of 1)	17	6898910	6900345	1436	1	245	ENST00000575787.1	37186
ENSG00000262943	ALOX12P2	arachidonate 12-lipoxygenase pseudogene 2	chr17	6938817	6941298	2482	*	RH30_EZH2_peak_64982	17	2.57785	3.61973	1.74605	Intron (ENST00000574183.1/ENST00000574183.1, intron 1 of 1)	17	6898910	6900345	1436	1	245	ENST00000575787.1	39907
ENSG00000262943	ALOX12P2	arachidonate 12-lipoxygenase pseudogene 2	chr17	6942315	6943007	693	*	RH30_EZH2_peak_64983	18	2.51155	3.76143	1.84484	Intron (ENST00000574183.1/ENST00000574183.1, intron 1 of 1)	17	6898910	6900345	1436	1	245	ENST00000575787.1	43405
ENSG00000108839	ALOX12	arachidonate 12-lipoxygenase, 12S type	chr17	6948810	6949194	385	*	RH30_EZH2_peak_64984	22	2.79518	4.31276	2.21376	Intron (ENST00000574183.1/ENST00000574183.1, intron 1 of 1)	17	6996049	7010754	14706	1	239	ENST00000251535.11	-46855
ENSG00000108839	ALOX12	arachidonate 12-lipoxygenase, 12S type	chr17	6969824	6970286	463	*	RH30_EZH2_peak_64985	15	2.47811	3.36116	1.57206	Intron (ENST00000653385.1/100506713, intron 1 of 2)	17	6996049	7010754	14706	1	239	ENST00000251535.11	-25763
ENSG00000108839	ALOX12	arachidonate 12-lipoxygenase, 12S type	chr17	6971856	6973289	1434	*	RH30_EZH2_peak_64986	21	2.77629	4.22393	2.15612	Intron (ENST00000653385.1/100506713, intron 1 of 2)	17	6996049	7010754	14706	1	239	ENST00000251535.11	-22760
ENSG00000108839	ALOX12	arachidonate 12-lipoxygenase, 12S type	chr17	6974964	6975787	824	*	RH30_EZH2_peak_64987	19	2.69474	3.97911	1.98145	Intron (ENST00000653385.1/100506713, intron 1 of 2)	17	6996049	7010754	14706	1	239	ENST00000251535.11	-20262
ENSG00000108839	ALOX12	arachidonate 12-lipoxygenase, 12S type	chr17	6988620	6990136	1517	*	RH30_EZH2_peak_64988	13	2.28726	2.94842	1.32564	Intron (ENST00000653385.1/100506713, intron 1 of 2)	17	6996049	7010754	14706	1	239	ENST00000251535.11	-5913
ENSG00000108839	ALOX12	arachidonate 12-lipoxygenase, 12S type	chr17	6995825	6996379	555	*	RH30_EZH2_peak_64989	18	2.64033	3.83249	1.886	Promoter (<=1kb)	17	6996049	7010754	14706	1	239	ENST00000251535.11	0
ENSG00000108839	ALOX12	arachidonate 12-lipoxygenase, 12S type	chr17	6998463	6999932	1470	*	RH30_EZH2_peak_64990	16	2.47515	3.49776	1.6645	Promoter (1-2kb)	17	6996982	7000469	3488	1	239	ENST00000480801.1	1481
ENSG00000108839	ALOX12	arachidonate 12-lipoxygenase, 12S type	chr17	7005161	7005397	237	*	RH30_EZH2_peak_64991	22	2.86265	4.38395	2.25061	Exon (ENST00000251535.11/239, exon 9 of 14)	17	7009489	7010736	1248	1	239	ENST00000406228.1	-4092
ENSG00000108839	ALOX12	arachidonate 12-lipoxygenase, 12S type	chr17	7006425	7006648	224	*	RH30_EZH2_peak_64992	21	2.84417	4.28568	2.17987	Promoter (2-3kb)	17	7009489	7010736	1248	1	239	ENST00000406228.1	-2841
ENSG00000215067	ALOX12-AS1	ALOX12 antisense RNA 1	chr17	7012421	7015522	3102	*	RH30_EZH2_peak_64993	26	2.77559	4.87558	2.62076	Promoter (<=1kb)	17	7001166	7012474	11309	2	100506713	ENST00000654550.1	0
ENSG00000267532	MIR497HG	mir-497-195 cluster host gene	chr17	7016857	7023153	6297	*	RH30_EZH2_peak_64994	18	2.62886	3.80715	1.88416	Promoter (<=1kb)	17	6985494	7019414	33921	2	100506755	ENST00000572547.1	0
ENSG00000161940	BCL6B	BCL6B transcription repressor	chr17	7024257	7032117	7861	*	RH30_EZH2_peak_64995	18	2.46945	3.74905	1.83953	Promoter (<=1kb)	17	7026501	7030290	3790	1	255877	ENST00000537931.2	0
ENSG00000174327	SLC16A13	solute carrier family 16 member 13	chr17	7033519	7034105	587	*	RH30_EZH2_peak_64996	16	2.47736	3.49318	1.67694	Promoter (1-2kb)	17	7036015	7040117	4103	1	201232	ENST00000308027.7	-1910
ENSG00000174327	SLC16A13	solute carrier family 16 member 13	chr17	7035498	7036844	1347	*	RH30_EZH2_peak_64997	18	2.43743	3.72389	1.82323	Promoter (<=1kb)	17	7036015	7040117	4103	1	201232	ENST00000308027.7	0
ENSG00000174327	SLC16A13	solute carrier family 16 member 13	chr17	7038039	7039171	1133	*	RH30_EZH2_peak_64998	18	2.54612	3.73275	1.81819	Promoter (2-3kb)	17	7036015	7040117	4103	1	201232	ENST00000308027.7	2024
ENSG00000174326	SLC16A11	solute carrier family 16 member 11	chr17	7041726	7047331	5606	*	RH30_EZH2_peak_64999	23	2.80431	4.50986	2.36435	Promoter (<=1kb)	17	7041621	7044092	2472	2	162515	ENST00000574600.3	0
ENSG00000174326	SLC16A11	solute carrier family 16 member 11	chr17	7048279	7054221	5943	*	RH30_EZH2_peak_65000	28	2.99329	5.21179	2.86415	Distal Intergenic	17	7041621	7044092	2472	2	162515	ENST00000673828.2	-4187
ENSG00000132514	CLEC10A	C-type lectin domain containing 10A	chr17	7060576	7061212	637	*	RH30_EZH2_peak_65001	22	2.68437	4.35222	2.2419	Distal Intergenic	17	7074795	7076804	2010	2	10462	ENST00000576549.6	15592
ENSG00000132514	CLEC10A	C-type lectin domain containing 10A	chr17	7063800	7066850	3051	*	RH30_EZH2_peak_65002	21	2.54978	4.14485	2.10904	Distal Intergenic	17	7074795	7076804	2010	2	10462	ENST00000576549.6	9954
ENSG00000132514	CLEC10A	C-type lectin domain containing 10A	chr17	7067857	7068191	335	*	RH30_EZH2_peak_65003	17	2.49105	3.61942	1.75246	Distal Intergenic	17	7074795	7076804	2010	2	10462	ENST00000576549.6	8613
ENSG00000132514	CLEC10A	C-type lectin domain containing 10A	chr17	7070122	7072875	2754	*	RH30_EZH2_peak_65004	27	2.99566	5.09033	2.77718	Distal Intergenic	17	7074795	7076804	2010	2	10462	ENST00000576549.6	3929
ENSG00000132514	CLEC10A	C-type lectin domain containing 10A	chr17	7074114	7077311	3198	*	RH30_EZH2_peak_65005	31	3.12743	5.54279	3.12321	Promoter (<=1kb)	17	7074795	7076804	2010	2	10462	ENST00000576549.6	0
ENSG00000132514	CLEC10A	C-type lectin domain containing 10A	chr17	7078375	7079196	822	*	RH30_EZH2_peak_65006	14	2.24751	3.14528	1.42954	Promoter (1-2kb)	17	7078484	7080244	1761	2	10462	ENST00000571624.1	1048
ENSG00000132514	CLEC10A	C-type lectin domain containing 10A	chr17	7080146	7081869	1724	*	RH30_EZH2_peak_65007	19	2.52013	3.85396	1.90162	Promoter (<=1kb)	17	7074537	7080251	5715	2	10462	ENST00000416562.7	0
ENSG00000132514	CLEC10A	C-type lectin domain containing 10A	chr17	7082945	7084445	1501	*	RH30_EZH2_peak_65008	16	2.49234	3.55911	1.69833	Promoter (2-3kb)	17	7074537	7080307	5771	2	10462	ENST00000254868.8	-2638
ENSG00000132514	CLEC10A	C-type lectin domain containing 10A	chr17	7086092	7086614	523	*	RH30_EZH2_peak_65009	13	2.40302	3.06216	1.36935	Distal Intergenic	17	7074537	7080307	5771	2	10462	ENST00000254868.8	-5785
ENSG00000132514	CLEC10A	C-type lectin domain containing 10A	chr17	7088032	7089862	1831	*	RH30_EZH2_peak_65010	19	2.69858	3.89605	1.92581	Distal Intergenic	17	7074537	7080307	5771	2	10462	ENST00000254868.8	-7725
ENSG00000132514	CLEC10A	C-type lectin domain containing 10A	chr17	7091349	7092034	686	*	RH30_EZH2_peak_65011	30	3.10059	5.44566	3.03656	Distal Intergenic	17	7074537	7080307	5771	2	10462	ENST00000254868.8	-11042
ENSG00000132514	CLEC10A	C-type lectin domain containing 10A	chr17	7094124	7095428	1305	*	RH30_EZH2_peak_65012	22	2.84211	4.35642	2.25551	Distal Intergenic	17	7074537	7080307	5771	2	10462	ENST00000254868.8	-13817
ENSG00000161944	ASGR2	asialoglycoprotein receptor 2	chr17	7099762	7103554	3793	*	RH30_EZH2_peak_65013	28	3.02037	5.19937	2.84776	3' UTR	17	7101575	7114240	12666	2	433	ENST00000446679.6	10686
ENSG00000161944	ASGR2	asialoglycoprotein receptor 2	chr17	7106893	7110353	3461	*	RH30_EZH2_peak_65014	27	2.79669	5.02768	2.74226	Exon (ENST00000355035.9/433, exon 3 of 9)	17	7101575	7114240	12666	2	433	ENST00000446679.6	3887
ENSG00000161944	ASGR2	asialoglycoprotein receptor 2	chr17	7111849	7112379	531	*	RH30_EZH2_peak_65015	16	2.36388	3.48527	1.65582	Promoter (1-2kb)	17	7101575	7114240	12666	2	433	ENST00000446679.6	1861
ENSG00000161944	ASGR2	asialoglycoprotein receptor 2	chr17	7114179	7119585	5407	*	RH30_EZH2_peak_65016	24	2.7466	4.55888	2.41801	Promoter (<=1kb)	17	7101322	7114653	13332	2	433	ENST00000355035.9	0
ENSG00000161944	ASGR2	asialoglycoprotein receptor 2	chr17	7120637	7121917	1281	*	RH30_EZH2_peak_65017	17	2.48117	3.59155	1.72031	Distal Intergenic	17	7107839	7115700	7862	2	433	ENST00000574868.1	-4937
ENSG00000161944	ASGR2	asialoglycoprotein receptor 2	chr17	7123000	7124814	1815	*	RH30_EZH2_peak_65018	16	2.33653	3.53723	1.69589	Distal Intergenic	17	7107839	7115700	7862	2	433	ENST00000574868.1	-7300
ENSG00000161944	ASGR2	asialoglycoprotein receptor 2	chr17	7126488	7127342	855	*	RH30_EZH2_peak_65019	23	2.74677	4.51188	2.37012	Distal Intergenic	17	7107839	7115700	7862	2	433	ENST00000574868.1	-10788
ENSG00000161944	ASGR2	asialoglycoprotein receptor 2	chr17	7129021	7134711	5691	*	RH30_EZH2_peak_65020	27	2.8893	5.05386	2.75385	Distal Intergenic	17	7107839	7115700	7862	2	433	ENST00000574868.1	-13321
ENSG00000161944	ASGR2	asialoglycoprotein receptor 2	chr17	7137025	7143059	6035	*	RH30_EZH2_peak_65021	28	2.9139	5.13843	2.80775	Exon (ENST00000483947.1/ENST00000483947.1, exon 1 of 1)	17	7107839	7115700	7862	2	433	ENST00000574868.1	-21325
ENSG00000141505	ASGR1	asialoglycoprotein receptor 1	chr17	7144475	7152195	7721	*	RH30_EZH2_peak_65022	22	2.65283	4.30416	2.23722	Distal Intergenic	17	7173558	7177046	3489	2	432	ENST00000574330.5	24851
ENSG00000141505	ASGR1	asialoglycoprotein receptor 1	chr17	7153785	7154940	1156	*	RH30_EZH2_peak_65023	27	2.90393	5.02174	2.73614	Distal Intergenic	17	7173558	7177046	3489	2	432	ENST00000574330.5	22106
ENSG00000141505	ASGR1	asialoglycoprotein receptor 1	chr17	7155910	7156632	723	*	RH30_EZH2_peak_65024	24	2.89654	4.54031	2.40225	Distal Intergenic	17	7173558	7177046	3489	2	432	ENST00000574330.5	20414
ENSG00000141505	ASGR1	asialoglycoprotein receptor 1	chr17	7157765	7165666	7902	*	RH30_EZH2_peak_65025	22	2.68948	4.2815	2.20289	Distal Intergenic	17	7173558	7177046	3489	2	432	ENST00000574330.5	11380
ENSG00000141505	ASGR1	asialoglycoprotein receptor 1	chr17	7167856	7169667	1812	*	RH30_EZH2_peak_65026	16	2.47923	3.47182	1.64831	Distal Intergenic	17	7173558	7177046	3489	2	432	ENST00000574330.5	7379
ENSG00000141505	ASGR1	asialoglycoprotein receptor 1	chr17	7176677	7180175	3499	*	RH30_EZH2_peak_65027	22	2.72521	4.36093	2.26616	Promoter (<=1kb)	17	7173431	7179370	5940	2	432	ENST00000269299.8	0
ENSG00000141505	ASGR1	asialoglycoprotein receptor 1	chr17	7183793	7185662	1870	*	RH30_EZH2_peak_65028	20	2.59525	4.10048	2.07503	Distal Intergenic	17	7173434	7179564	6131	2	432	ENST00000619926.4	-4229
ENSG00000132535	DLG4	discs large MAGUK scaffold protein 4	chr17	7189581	7194499	4919	*	RH30_EZH2_peak_65029	16	2.49369	3.48621	1.66181	Promoter (<=1kb)	17	7189890	7192235	2346	2	1742	ENST00000489885.1	0
ENSG00000132535	DLG4	discs large MAGUK scaffold protein 4	chr17	7196185	7196792	608	*	RH30_EZH2_peak_65030	18	2.58648	3.69583	1.80562	Exon (ENST00000399506.9/1742, exon 9 of 20)	17	7189890	7192235	2346	2	1742	ENST00000489885.1	-3950
ENSG00000132535	DLG4	discs large MAGUK scaffold protein 4	chr17	7204175	7209796	5622	*	RH30_EZH2_peak_65031	19	2.66177	3.89295	1.93835	Promoter (<=1kb)	17	7189895	7205130	15236	2	1742	ENST00000649520.1	0
ENSG00000132535	DLG4	discs large MAGUK scaffold protein 4	chr17	7213956	7214337	382	*	RH30_EZH2_peak_65032	15	2.39428	3.32842	1.56789	Promoter (<=1kb)	17	7190675	7213912	23238	2	1742	ENST00000648896.1	-44
ENSG00000132535	DLG4	discs large MAGUK scaffold protein 4	chr17	7218182	7218457	276	*	RH30_EZH2_peak_65033	16	2.31037	3.44708	1.62844	Promoter (<=1kb)	17	7190561	7218305	27745	2	1742	ENST00000648707.1	0
ENSG00000004975	DVL2	dishevelled segment polarity protein 2	chr17	7225882	7227396	1515	*	RH30_EZH2_peak_65034	18	2.57358	3.75946	1.84124	Promoter (<=1kb)	17	7227149	7227827	679	2	1856	ENST00000571745.1	431
ENSG00000004975	DVL2	dishevelled segment polarity protein 2	chr17	7234172	7234565	394	*	RH30_EZH2_peak_65035	27	2.78236	5.09614	2.76993	Promoter (<=1kb)	17	7225342	7234517	9176	2	1856	ENST00000005340.10	0
ENSG00000040633	PHF23	PHD finger protein 23	chr17	7235557	7236819	1263	*	RH30_EZH2_peak_65036	20	2.73172	4.05547	2.04911	Promoter (<=1kb)	17	7236617	7237794	1178	2	79142	ENST00000570753.5	975
ENSG00000040633	PHF23	PHD finger protein 23	chr17	7237773	7239765	1993	*	RH30_EZH2_peak_65037	23	2.66677	4.56839	2.39911	Promoter (<=1kb)	17	7235029	7239439	4411	2	79142	ENST00000571362.5	0
ENSG00000170291	ELP5	elongator acetyltransferase complex subunit 5	chr17	7252546	7252770	225	*	RH30_EZH2_peak_65038	19	2.70207	3.87816	1.90733	Promoter (<=1kb)	17	7252555	7259079	6525	1	23587	ENST00000576496.5	0
ENSG00000181856	SLC2A4	solute carrier family 2 member 4	chr17	7279250	7285710	6461	*	RH30_EZH2_peak_65039	19	2.70183	3.93247	1.96565	Promoter (<=1kb)	17	7281718	7288257	6540	1	6517	ENST00000317370.13	0
ENSG00000006047	YBX2	Y-box binding protein 2	chr17	7286913	7287659	747	*	RH30_EZH2_peak_65040	21	2.808	4.22059	2.14607	Promoter (2-3kb)	17	7288369	7290392	2024	2	51087	ENST00000571464.1	2733
ENSG00000006047	YBX2	Y-box binding protein 2	chr17	7290037	7292898	2862	*	RH30_EZH2_peak_65041	15	2.51997	3.38577	1.58289	Promoter (<=1kb)	17	7288369	7290392	2024	2	51087	ENST00000571464.1	0
ENSG00000006047	YBX2	Y-box binding protein 2	chr17	7296299	7296620	322	*	RH30_EZH2_peak_65042	19	2.70362	3.92104	1.93741	Promoter (1-2kb)	17	7288263	7294639	6377	2	51087	ENST00000007699.10	-1660
ENSG00000132507	EIF5A	eukaryotic translation initiation factor 5A	chr17	7307820	7308509	690	*	RH30_EZH2_peak_65043	17	2.62045	3.66378	1.76699	Promoter (<=1kb)	17	7307974	7312455	4482	1	1984	ENST00000419711.6	0
ENSG00000132522	GPS2	G protein pathway suppressor 2	chr17	7315032	7315377	346	*	RH30_EZH2_peak_65044	58	4.18057	9.06734	5.87813	Promoter (<=1kb)	17	7311324	7315123	3800	2	2874	ENST00000570780.5	0
ENSG00000072818	ACAP1	ArfGAP with coiled-coil, ankyrin repeat and PH domains 1	chr17	7336955	7337204	250	*	RH30_EZH2_peak_65045	17	2.63664	3.70195	1.79137	Promoter (<=1kb)	17	7336597	7342753	6157	1	9744	ENST00000576628.1	358
ENSG00000072818	ACAP1	ArfGAP with coiled-coil, ankyrin repeat and PH domains 1	chr17	7351156	7351406	251	*	RH30_EZH2_peak_65046	17	2.55296	3.56537	1.70195	Promoter (<=1kb)	17	7350865	7351476	612	1	9744	ENST00000575415.1	291
ENSG00000182896	TMEM95	transmembrane protein 95	chr17	7356102	7357215	1114	*	RH30_EZH2_peak_65047	15	2.47861	3.26152	1.50142	Promoter (<=1kb)	17	7355178	7357219	2042	1	339168	ENST00000330767.4	924
ENSG00000182896	TMEM95	transmembrane protein 95	chr17	7363658	7363900	243	*	RH30_EZH2_peak_65048	19	2.72536	3.95555	1.9645	Distal Intergenic	17	7355178	7357219	2042	1	339168	ENST00000330767.4	8480
ENSG00000182896	TMEM95	transmembrane protein 95	chr17	7366305	7367173	869	*	RH30_EZH2_peak_65049	18	2.66609	3.7758	1.84046	Distal Intergenic	17	7355178	7357219	2042	1	339168	ENST00000330767.4	11127
ENSG00000174292	TNK1	tyrosine kinase non receptor 1	chr17	7380301	7380903	603	*	RH30_EZH2_peak_65050	13	2.41732	3.10371	1.39701	Promoter (<=1kb)	17	7380534	7389774	9241	1	8711	ENST00000570896.5	0
ENSG00000187838	PLSCR3	phospholipid scramblase 3	chr17	7394655	7394910	256	*	RH30_EZH2_peak_65051	19	2.64764	3.93722	1.95799	Promoter (<=1kb)	17	7389727	7394842	5116	2	57048	ENST00000573070.5	0
NA	TMEM256-PLSCR3	TMEM256-PLSCR3 readthrough (NMD candidate)	chr17	7403961	7405791	1831	*	RH30_EZH2_peak_65052	16	2.55084	3.4948	1.65415	Promoter (<=1kb)	17	7389734	7404097	14364	2	100529211	ENST00000573331.5	0
ENSG00000283439	SPEM3	SPEM family member 3	chr17	7427145	7427486	342	*	RH30_EZH2_peak_65053	13	2.37398	2.98889	1.3253	Promoter (1-2kb)	17	7428857	7432820	3964	1	107983988	ENST00000636696.4	-1371
ENSG00000170175	CHRNB1	cholinergic receptor nicotinic beta 1 subunit	chr17	7445211	7445670	460	*	RH30_EZH2_peak_65054	17	2.49121	3.63954	1.75989	Promoter (<=1kb)	17	7445339	7455860	10522	1	1140	ENST00000570557.5	0
ENSG00000174282	ZBTB4	zinc finger and BTB domain containing 4	chr17	7478375	7480158	1784	*	RH30_EZH2_peak_65055	17	2.56144	3.56238	1.70148	Promoter (<=1kb)	17	7459378	7479631	20254	2	57659	ENST00000380599.9	0
ENSG00000239697	TNFSF12	TNF superfamily member 12	chr17	7534269	7534599	331	*	RH30_EZH2_peak_65056	17	2.47715	3.54279	1.71011	Distal Intergenic	17	7549058	7557881	8824	1	8742	ENST00000293825.11	-14459
ENSG00000239697	TNFSF12	TNF superfamily member 12	chr17	7543712	7544514	803	*	RH30_EZH2_peak_65057	17	2.4953	3.63946	1.75747	Distal Intergenic	17	7549058	7557881	8824	1	8742	ENST00000293825.11	-4544
ENSG00000248871	TNFSF12-TNFSF13	TNFSF12-TNFSF13 readthrough	chr17	7548408	7551710	3303	*	RH30_EZH2_peak_65058	18	2.6084	3.82686	1.88404	Promoter (<=1kb)	17	7549099	7561601	12503	1	407977	ENST00000293826.4	0
ENSG00000161955	TNFSF13	TNF superfamily member 13	chr17	7555312	7555838	527	*	RH30_EZH2_peak_65059	22	2.73489	4.35793	2.25938	Promoter (2-3kb)	17	7558292	7561292	3001	1	8741	ENST00000483039.5	-2454
ENSG00000161955	TNFSF13	TNF superfamily member 13	chr17	7556909	7558268	1360	*	RH30_EZH2_peak_65060	15	2.2954	3.24689	1.51233	Promoter (<=1kb)	17	7558292	7561292	3001	1	8741	ENST00000483039.5	-24
ENSG00000161956	SENP3	SUMO specific peptidase 3	chr17	7560913	7562499	1587	*	RH30_EZH2_peak_65061	22	2.5931	4.4064	2.29119	Promoter (<=1kb)	17	7561919	7571969	10051	1	26168	ENST00000321337.12	0
ENSG00000161956	SENP3	SUMO specific peptidase 3	chr17	7564910	7565157	248	*	RH30_EZH2_peak_65062	16	2.47415	3.56261	1.69846	Promoter (<=1kb)	17	7564843	7571670	6828	1	26168	ENST00000580231.5	67
NA	SENP3-EIF4A1	SENP3-EIF4A1 readthrough (NMD candidate)	chr17	7572046	7572326	281	*	RH30_EZH2_peak_65063	20	2.51414	4.11795	2.08997	Promoter (<=1kb)	17	7572824	7575171	2348	1	100533955	ENST00000584054.5	-498
ENSG00000161960	EIF4A1	eukaryotic translation initiation factor 4A1	chr17	7573324	7573919	596	*	RH30_EZH2_peak_65064	14	2.09139	3.18718	1.46298	Promoter (<=1kb)	17	7573433	7575352	1920	1	1973	ENST00000577738.5	0
ENSG00000233223	LOC100996842	uncharacterized LOC100996842	chr17	7582518	7584711	2194	*	RH30_EZH2_peak_65065	20	2.40454	4.04521	2.04186	Promoter (<=1kb)	17	7581964	7584072	2109	2	100996842	ENST00000415124.1	0
ENSG00000129245	FXR2	FMR1 autosomal homolog 2	chr17	7614114	7615580	1467	*	RH30_EZH2_peak_65066	24	2.70766	4.68275	2.47608	Promoter (<=1kb)	17	7591230	7614897	23668	2	9513	ENST00000250113.12	0
ENSG00000141504	SAT2	spermidine/spermine N1-acetyltransferase family member 2	chr17	7627368	7628198	831	*	RH30_EZH2_peak_65067	25	2.71419	4.68996	2.51008	Promoter (<=1kb)	17	7626234	7627821	1588	2	112483	ENST00000269298.10	0
ENSG00000129214	SHBG	sex hormone binding globulin	chr17	7629598	7631734	2137	*	RH30_EZH2_peak_65068	23	2.74188	4.55845	2.38913	Promoter (<=1kb)	17	7630094	7633382	3289	1	6462	ENST00000441599.6	0
ENSG00000129214	SHBG	sex hormone binding globulin	chr17	7632753	7633247	495	*	RH30_EZH2_peak_65069	17	2.40665	3.57076	1.70964	Promoter (1-2kb)	17	7631309	7632057	749	1	6462	ENST00000576747.1	1444
ENSG00000129214	SHBG	sex hormone binding globulin	chr17	7634260	7635474	1215	*	RH30_EZH2_peak_65070	15	2.38979	3.33768	1.54817	Promoter (2-3kb)	17	7631309	7632057	749	1	6462	ENST00000576747.1	2951
ENSG00000129244	ATP1B2	ATPase Na+/K+ transporting subunit beta 2	chr17	7640696	7641327	632	*	RH30_EZH2_peak_65071	25	2.61339	4.79158	2.5554	Distal Intergenic	17	7646627	7655768	9142	1	482	ENST00000577026.5	-5300
ENSG00000129244	ATP1B2	ATPase Na+/K+ transporting subunit beta 2	chr17	7646386	7647278	893	*	RH30_EZH2_peak_65072	25	2.81006	4.79015	2.55526	Promoter (<=1kb)	17	7646627	7655768	9142	1	482	ENST00000577026.5	0
ENSG00000129244	ATP1B2	ATPase Na+/K+ transporting subunit beta 2	chr17	7648185	7648946	762	*	RH30_EZH2_peak_65073	13	2.28339	3.10788	1.39966	Promoter (1-2kb)	17	7646627	7655768	9142	1	482	ENST00000577026.5	1558
ENSG00000129244	ATP1B2	ATPase Na+/K+ transporting subunit beta 2	chr17	7650161	7658315	8155	*	RH30_EZH2_peak_65074	24	2.78698	4.59257	2.42343	Promoter (<=1kb)	17	7650926	7657770	6845	1	482	ENST00000250111.9	0
ENSG00000129244	ATP1B2	ATPase Na+/K+ transporting subunit beta 2	chr17	7662019	7662706	688	*	RH30_EZH2_peak_65075	16	2.55167	3.52973	1.68363	Intron (ENST00000413465.6/7157, intron 6 of 6)	17	7654109	7655934	1826	1	482	ENST00000577113.1	7910
ENSG00000141510	TP53	tumor protein p53	chr17	7665704	7666571	868	*	RH30_EZH2_peak_65076	16	2.54984	3.45598	1.62904	3' UTR	17	7669569	7673587	4019	2	7157	ENST00000576024.1	7016
ENSG00000141510	TP53	tumor protein p53	chr17	7667669	7668416	748	*	RH30_EZH2_peak_65077	19	2.66281	3.97833	1.98633	3' UTR	17	7669569	7673587	4019	2	7157	ENST00000576024.1	5171
ENSG00000141510	TP53	tumor protein p53	chr17	7673490	7673715	226	*	RH30_EZH2_peak_65078	17	2.55183	3.59866	1.71829	Promoter (<=1kb)	17	7669569	7673587	4019	2	7157	ENST00000576024.1	0
ENSG00000141499	WRAP53	WD repeat containing antisense to TP53	chr17	7687254	7687484	231	*	RH30_EZH2_peak_65079	22	2.6626	4.39458	2.27934	Promoter (<=1kb)	17	7687440	7703502	16063	1	55135	ENST00000457584.6	0
ENSG00000141499	WRAP53	WD repeat containing antisense to TP53	chr17	7688477	7689112	636	*	RH30_EZH2_peak_65080	16	2.44135	3.45901	1.63803	Promoter (<=1kb)	17	7688477	7703502	15026	1	55135	ENST00000396463.7	0
ENSG00000108947	EFNB3	ephrin B3	chr17	7702294	7708489	6196	*	RH30_EZH2_peak_65081	24	2.77438	4.63415	2.45353	Promoter (<=1kb)	17	7705202	7711372	6171	1	1949	ENST00000226091.3	0
ENSG00000108947	EFNB3	ephrin B3	chr17	7709786	7710507	722	*	RH30_EZH2_peak_65082	18	2.37512	3.80992	1.86458	3' UTR	17	7705202	7711372	6171	1	1949	ENST00000226091.3	4584
ENSG00000183914	DNAH2	dynein axonemal heavy chain 2	chr17	7711738	7712411	674	*	RH30_EZH2_peak_65083	22	2.70651	4.40327	2.28256	Distal Intergenic	17	7717744	7833742	115999	1	146754	ENST00000572933.6	-5333
ENSG00000183914	DNAH2	dynein axonemal heavy chain 2	chr17	7714569	7715535	967	*	RH30_EZH2_peak_65084	23	2.68469	4.48206	2.33502	Promoter (2-3kb)	17	7717744	7833742	115999	1	146754	ENST00000572933.6	-2209
ENSG00000183914	DNAH2	dynein axonemal heavy chain 2	chr17	7716500	7718593	2094	*	RH30_EZH2_peak_65085	21	2.48234	4.23948	2.16847	Promoter (<=1kb)	17	7717744	7833742	115999	1	146754	ENST00000572933.6	0
ENSG00000183914	DNAH2	dynein axonemal heavy chain 2	chr17	7721578	7722604	1027	*	RH30_EZH2_peak_65086	16	2.38479	3.45824	1.64088	Promoter (1-2kb)	17	7719721	7833740	114020	1	146754	ENST00000389173.6	1857
ENSG00000183914	DNAH2	dynein axonemal heavy chain 2	chr17	7727093	7729787	2695	*	RH30_EZH2_peak_65087	23	2.80126	4.43486	2.31262	Exon (ENST00000572933.6/146754, exon 4 of 86)	17	7719721	7833740	114020	1	146754	ENST00000389173.6	7372
ENSG00000183914	DNAH2	dynein axonemal heavy chain 2	chr17	7732913	7741137	8225	*	RH30_EZH2_peak_65088	27	2.86471	5.06034	2.74853	Promoter (<=1kb)	17	7740596	7743217	2622	1	146754	ENST00000575498.1	0
ENSG00000183914	DNAH2	dynein axonemal heavy chain 2	chr17	7742322	7744665	2344	*	RH30_EZH2_peak_65089	20	2.64381	4.05935	2.05105	Promoter (1-2kb)	17	7740596	7743217	2622	1	146754	ENST00000575498.1	1726
ENSG00000240480	RPL29P2	ribosomal protein L29 pseudogene 2	chr17	7748356	7748747	392	*	RH30_EZH2_peak_65090	13	2.37796	2.99649	1.32577	Intron (ENST00000572933.6/146754, intron 12 of 85)	17	7754320	7754976	657	1	118432	ENST00000498671.1	-5573
ENSG00000240480	RPL29P2	ribosomal protein L29 pseudogene 2	chr17	7753157	7755605	2449	*	RH30_EZH2_peak_65091	26	2.8751	4.9198	2.66325	Promoter (<=1kb)	17	7754320	7754976	657	1	118432	ENST00000498671.1	0
ENSG00000183914	DNAH2	dynein axonemal heavy chain 2	chr17	7756891	7766538	9648	*	RH30_EZH2_peak_65092	23	2.74736	4.4246	2.30711	Promoter (<=1kb)	17	7760744	7787750	27007	1	146754	ENST00000574518.1	0
ENSG00000183914	DNAH2	dynein axonemal heavy chain 2	chr17	7767907	7784465	16559	*	RH30_EZH2_peak_65093	27	2.87921	4.97799	2.7076	3' UTR	17	7760744	7787750	27007	1	146754	ENST00000574518.1	7163
ENSG00000183914	DNAH2	dynein axonemal heavy chain 2	chr17	7785866	7790456	4591	*	RH30_EZH2_peak_65094	24	2.81164	4.64822	2.45936	3' UTR	17	7804320	7831678	27359	1	146754	ENST00000575105.1	-13864
ENSG00000183914	DNAH2	dynein axonemal heavy chain 2	chr17	7792030	7795106	3077	*	RH30_EZH2_peak_65095	27	3.01346	5.13167	2.79989	Exon (ENST00000572933.6/146754, exon 45 of 86)	17	7804320	7831678	27359	1	146754	ENST00000575105.1	-9214
ENSG00000183914	DNAH2	dynein axonemal heavy chain 2	chr17	7796378	7803987	7610	*	RH30_EZH2_peak_65096	22	2.77394	4.36644	2.26011	Promoter (<=1kb)	17	7804320	7831678	27359	1	146754	ENST00000575105.1	-333
ENSG00000183914	DNAH2	dynein axonemal heavy chain 2	chr17	7805037	7805291	255	*	RH30_EZH2_peak_65097	17	2.31536	3.65389	1.7666	Promoter (<=1kb)	17	7804320	7831678	27359	1	146754	ENST00000575105.1	717
ENSG00000183914	DNAH2	dynein axonemal heavy chain 2	chr17	7806821	7808751	1931	*	RH30_EZH2_peak_65098	21	2.48057	4.22984	2.16249	Promoter (2-3kb)	17	7804320	7831678	27359	1	146754	ENST00000575105.1	2501
ENSG00000132510	KDM6B	lysine demethylase 6B	chr17	7816664	7823078	6415	*	RH30_EZH2_peak_65099	28	2.90981	5.14334	2.83239	Exon (ENST00000572933.6/146754, exon 64 of 86)	17	7834217	7854796	20580	1	23135	ENST00000448097.7	-11139
ENSG00000132510	KDM6B	lysine demethylase 6B	chr17	7824302	7825962	1661	*	RH30_EZH2_peak_65100	18	2.52401	3.75279	1.82915	Exon (ENST00000572933.6/146754, exon 76 of 86)	17	7834217	7854796	20580	1	23135	ENST00000448097.7	-8255
ENSG00000132510	KDM6B	lysine demethylase 6B	chr17	7829198	7835884	6687	*	RH30_EZH2_peak_65101	25	2.81237	4.83602	2.59565	Promoter (<=1kb)	17	7834217	7854796	20580	1	23135	ENST00000448097.7	0
ENSG00000132510	KDM6B	lysine demethylase 6B	chr17	7841548	7842042	495	*	RH30_EZH2_peak_65102	19	2.27197	3.93998	1.96437	Promoter (1-2kb)	17	7839991	7840681	691	1	23135	ENST00000572030.1	1557
ENSG00000132510	KDM6B	lysine demethylase 6B	chr17	7843705	7845712	2008	*	RH30_EZH2_peak_65103	25	2.72974	4.73092	2.51942	Promoter (<=1kb)	17	7844207	7844972	766	1	23135	ENST00000575521.1	0
ENSG00000132510	KDM6B	lysine demethylase 6B	chr17	7848167	7849881	1715	*	RH30_EZH2_peak_65104	19	2.7123	3.97913	1.98612	Exon (ENST00000448097.7/23135, exon 12 of 24)	17	7844915	7847571	2657	1	23135	ENST00000570632.1	3252
ENSG00000167874	TMEM88	transmembrane protein 88	chr17	7850960	7852234	1275	*	RH30_EZH2_peak_65105	26	2.84968	4.88837	2.64785	Promoter (2-3kb)	17	7855066	7856061	996	1	92162	ENST00000574668.1	-2832
ENSG00000167874	TMEM88	transmembrane protein 88	chr17	7853310	7853555	246	*	RH30_EZH2_peak_65106	20	2.7385	4.14821	2.09814	Promoter (1-2kb)	17	7855066	7856061	996	1	92162	ENST00000574668.1	-1511
ENSG00000182224	CYB5D1	cytochrome b5 domain containing 1	chr17	7856705	7858250	1546	*	RH30_EZH2_peak_65107	22	2.56451	4.29803	2.20919	Promoter (<=1kb)	17	7857746	7860474	2729	1	124637	ENST00000571846.5	0
ENSG00000182224	CYB5D1	cytochrome b5 domain containing 1	chr17	7859175	7859677	503	*	RH30_EZH2_peak_65108	13	2.35898	3.08478	1.3861	Promoter (<=1kb)	17	7858285	7859505	1221	1	124637	ENST00000574196.1	890
ENSG00000170004	CHD3	chromodomain helicase DNA binding protein 3	chr17	7885484	7886484	1001	*	RH30_EZH2_peak_65109	22	2.51241	4.30148	2.21271	Promoter (<=1kb)	17	7886197	7894258	8062	1	1107	ENST00000672274.1	0
ENSG00000170004	CHD3	chromodomain helicase DNA binding protein 3	chr17	7887877	7888146	270	*	RH30_EZH2_peak_65110	28	2.65969	5.15763	2.80132	Promoter (<=1kb)	17	7887760	7889776	2017	1	1107	ENST00000671866.1	117
ENSG00000170004	CHD3	chromodomain helicase DNA binding protein 3	chr17	7889070	7889299	230	*	RH30_EZH2_peak_65111	17	2.28263	3.59246	1.72291	Promoter (<=1kb)	17	7888791	7912760	23970	1	1107	ENST00000358181.8	279
ENSG00000170004	CHD3	chromodomain helicase DNA binding protein 3	chr17	7893365	7895547	2183	*	RH30_EZH2_peak_65112	17	2.51008	3.64656	1.75959	Promoter (<=1kb)	17	7893829	7894504	676	1	1107	ENST00000571249.1	0
ENSG00000170004	CHD3	chromodomain helicase DNA binding protein 3	chr17	7908999	7909333	335	*	RH30_EZH2_peak_65113	16	2.47545	3.46117	1.65552	Promoter (<=1kb)	17	7909501	7912760	3260	1	1107	ENST00000481999.1	-168
ENSG00000179859	RNF227	ring finger protein 227	chr17	7916036	7916425	390	*	RH30_EZH2_peak_65114	24	2.54105	4.6326	2.44602	Promoter (<=1kb)	17	7913339	7916289	2951	2	284023	ENST00000324348.9	0
ENSG00000170049	KCNAB3	potassium voltage-gated channel subfamily A regulatory beta subunit 3	chr17	7922111	7924593	2483	*	RH30_EZH2_peak_65115	16	2.37919	3.48228	1.65	Promoter (<=1kb)	17	7922708	7923842	1135	2	9196	ENST00000572275.1	0
ENSG00000170043	TRAPPC1	trafficking protein particle complex subunit 1	chr17	7931078	7931969	892	*	RH30_EZH2_peak_65116	29	2.99028	5.32178	2.93065	Promoter (<=1kb)	17	7930348	7931962	1615	2	58485	ENST00000571739.5	0
ENSG00000170037	CNTROB	centrobin, centriole duplication and spindle assembly protein	chr17	7943518	7944562	1045	*	RH30_EZH2_peak_65117	14	2.43454	3.15038	1.43685	Promoter (<=1kb)	17	7945331	7947722	2392	1	116840	ENST00000573862.1	-769
ENSG00000170037	CNTROB	centrobin, centriole duplication and spindle assembly protein	chr17	7945690	7946287	598	*	RH30_EZH2_peak_65118	21	2.73452	4.2121	2.14198	Promoter (<=1kb)	17	7945331	7947722	2392	1	116840	ENST00000573862.1	359
ENSG00000170037	CNTROB	centrobin, centriole duplication and spindle assembly protein	chr17	7947487	7949304	1818	*	RH30_EZH2_peak_65119	18	2.5488	3.74117	1.82791	Promoter (<=1kb)	17	7947624	7949425	1802	1	116840	ENST00000576536.1	0
ENSG00000170037	CNTROB	centrobin, centriole duplication and spindle assembly protein	chr17	7955550	7956882	1333	*	RH30_EZH2_peak_65120	25	2.93166	4.69727	2.50287	Exon (ENST00000572227.1/ENST00000572227.1, exon 2 of 2)	17	7947624	7949425	1802	1	116840	ENST00000576536.1	7926
ENSG00000170037	CNTROB	centrobin, centriole duplication and spindle assembly protein	chr17	7960648	7962115	1468	*	RH30_EZH2_peak_65121	16	2.51332	3.44288	1.62225	Distal Intergenic	17	7947624	7949425	1802	1	116840	ENST00000576536.1	13024
ENSG00000132518	GUCY2D	guanylate cyclase 2D, retinal	chr17	7981979	7985316	3338	*	RH30_EZH2_peak_65122	20	2.69085	4.11876	2.09282	Distal Intergenic	17	8002615	8020342	17728	1	3000	ENST00000254854.5	-17299
ENSG00000132518	GUCY2D	guanylate cyclase 2D, retinal	chr17	7987054	7988123	1070	*	RH30_EZH2_peak_65123	30	3.19736	5.54762	3.09087	Distal Intergenic	17	8002615	8020342	17728	1	3000	ENST00000254854.5	-14492
ENSG00000132518	GUCY2D	guanylate cyclase 2D, retinal	chr17	7989632	7990749	1118	*	RH30_EZH2_peak_65124	32	3.23991	5.78749	3.27619	Distal Intergenic	17	8002615	8020342	17728	1	3000	ENST00000254854.5	-11866
ENSG00000132518	GUCY2D	guanylate cyclase 2D, retinal	chr17	7992380	7994233	1854	*	RH30_EZH2_peak_65125	17	2.59586	3.6395	1.74999	Distal Intergenic	17	8002615	8020342	17728	1	3000	ENST00000254854.5	-8382
ENSG00000132518	GUCY2D	guanylate cyclase 2D, retinal	chr17	7997156	7997597	442	*	RH30_EZH2_peak_65126	20	2.77648	4.11194	2.07458	Distal Intergenic	17	8002615	8020342	17728	1	3000	ENST00000254854.5	-5018
ENSG00000132518	GUCY2D	guanylate cyclase 2D, retinal	chr17	7998605	7998830	226	*	RH30_EZH2_peak_65127	20	2.76876	4.10978	2.0642	Distal Intergenic	17	8002615	8020342	17728	1	3000	ENST00000254854.5	-3785
ENSG00000132518	GUCY2D	guanylate cyclase 2D, retinal	chr17	8001261	8018084	16824	*	RH30_EZH2_peak_65128	25	2.81679	4.73449	2.51955	Promoter (<=1kb)	17	8002615	8020342	17728	1	3000	ENST00000254854.5	0
ENSG00000132518	GUCY2D	guanylate cyclase 2D, retinal	chr17	8019209	8022745	3537	*	RH30_EZH2_peak_65129	22	2.67348	4.3357	2.25847	3' UTR	17	8016129	8016820	692	1	3000	ENST00000574510.1	3080
ENSG00000132518	GUCY2D	guanylate cyclase 2D, retinal	chr17	8025125	8025628	504	*	RH30_EZH2_peak_65130	19	2.63162	3.97101	1.99204	Distal Intergenic	17	8016129	8016820	692	1	3000	ENST00000574510.1	8996
ENSG00000179593	ALOX15B	arachidonate 15-lipoxygenase type B	chr17	8028565	8029581	1017	*	RH30_EZH2_peak_65131	20	2.50356	4.12172	2.08729	Distal Intergenic	17	8039034	8048844	9811	1	247	ENST00000572022.5	-9453
ENSG00000179593	ALOX15B	arachidonate 15-lipoxygenase type B	chr17	8034711	8035099	389	*	RH30_EZH2_peak_65132	14	2.42667	3.17097	1.44021	Distal Intergenic	17	8039034	8048844	9811	1	247	ENST00000572022.5	-3935
ENSG00000179593	ALOX15B	arachidonate 15-lipoxygenase type B	chr17	8037427	8038518	1092	*	RH30_EZH2_peak_65133	19	2.69397	3.87655	1.9137	Promoter (<=1kb)	17	8039034	8048844	9811	1	247	ENST00000572022.5	-516
ENSG00000179593	ALOX15B	arachidonate 15-lipoxygenase type B	chr17	8039777	8040342	566	*	RH30_EZH2_peak_65134	16	2.55444	3.52955	1.69674	Promoter (<=1kb)	17	8039156	8048565	9410	1	247	ENST00000573359.1	621
ENSG00000179593	ALOX15B	arachidonate 15-lipoxygenase type B	chr17	8042229	8049429	7201	*	RH30_EZH2_peak_65135	31	3.00029	5.67418	3.19052	3' UTR	17	8039156	8048565	9410	1	247	ENST00000573359.1	3073
ENSG00000179593	ALOX15B	arachidonate 15-lipoxygenase type B	chr17	8051075	8052251	1177	*	RH30_EZH2_peak_65136	15	2.37797	3.29513	1.52742	Distal Intergenic	17	8039156	8048565	9410	1	247	ENST00000573359.1	11919
ENSG00000179593	ALOX15B	arachidonate 15-lipoxygenase type B	chr17	8054119	8056490	2372	*	RH30_EZH2_peak_65137	17	2.4398	3.64679	1.75995	Exon (ENST00000577807.1/ENST00000577807.1, exon 2 of 2)	17	8039156	8048565	9410	1	247	ENST00000573359.1	14963
ENSG00000179477	ALOX12B	arachidonate 12-lipoxygenase, 12R type	chr17	8057594	8058117	524	*	RH30_EZH2_peak_65138	29	3.00796	5.35886	2.95833	Exon (ENST00000577807.1/ENST00000577807.1, exon 1 of 2)	17	8072781	8074295	1515	2	242	ENST00000650441.1	16178
ENSG00000179477	ALOX12B	arachidonate 12-lipoxygenase, 12R type	chr17	8059111	8060292	1182	*	RH30_EZH2_peak_65139	25	2.85319	4.75831	2.5407	Distal Intergenic	17	8072781	8074295	1515	2	242	ENST00000650441.1	14003
ENSG00000179477	ALOX12B	arachidonate 12-lipoxygenase, 12R type	chr17	8061976	8063075	1100	*	RH30_EZH2_peak_65140	21	2.73522	4.20626	2.13978	Distal Intergenic	17	8072781	8074295	1515	2	242	ENST00000650441.1	11220
ENSG00000214999	LOC107985075	uncharacterized LOC107985075	chr17	8064547	8081371	16825	*	RH30_EZH2_peak_65141	26	2.78065	4.84674	2.60181	Promoter (<=1kb)	17	8079482	8081565	2084	1	107985075	ENST00000399413.3	0
ENSG00000264005	MIR4314	microRNA 4314	chr17	8082719	8089963	7245	*	RH30_EZH2_peak_65142	27	2.83943	5.1097	2.7959	Promoter (<=1kb)	17	8088056	8088147	92	1	100422983	ENST00000583321.1	0
ENSG00000264005	MIR4314	microRNA 4314	chr17	8091009	8096901	5893	*	RH30_EZH2_peak_65143	22	2.6969	4.27987	2.20004	Promoter (2-3kb)	17	8088056	8088147	92	1	100422983	ENST00000583321.1	2953
ENSG00000179148	ALOXE3	arachidonate lipoxygenase 3	chr17	8102654	8112951	10298	*	RH30_EZH2_peak_65144	30	2.97203	5.39306	3.02434	Promoter (<=1kb)	17	8096249	8103515	7267	2	59344	ENST00000583808.1	0
ENSG00000179148	ALOXE3	arachidonate lipoxygenase 3	chr17	8114331	8118763	4433	*	RH30_EZH2_peak_65145	27	2.63757	5.05902	2.78979	Promoter (<=1kb)	17	8095900	8118489	22590	2	59344	ENST00000380149.6	0
ENSG00000179111	HES7	hes family bHLH transcription factor 7	chr17	8121747	8126620	4874	*	RH30_EZH2_peak_65146	26	2.54192	4.88398	2.628	Promoter (<=1kb)	17	8120592	8124106	3515	2	84667	ENST00000541682.7	0
ENSG00000179094	PER1	period circadian regulator 1	chr17	8133408	8133748	341	*	RH30_EZH2_peak_65147	23	2.53831	4.54444	2.38011	Distal Intergenic	17	8141216	8142191	976	2	5187	ENST00000583677.1	8443
ENSG00000179094	PER1	period circadian regulator 1	chr17	8138476	8139966	1491	*	RH30_EZH2_peak_65148	19	2.49248	3.95691	1.96759	Promoter (2-3kb)	17	8141216	8142191	976	2	5187	ENST00000583677.1	2225
ENSG00000179094	PER1	period circadian regulator 1	chr17	8150696	8153368	2673	*	RH30_EZH2_peak_65149	17	2.27217	3.61335	1.74011	Promoter (<=1kb)	17	8140472	8152404	11933	2	5187	ENST00000317276.9	0
ENSG00000220205	VAMP2	vesicle associated membrane protein 2	chr17	8162619	8165029	2411	*	RH30_EZH2_peak_65150	22	2.6187	4.40473	2.28361	Promoter (<=1kb)	17	8150816	8162975	12160	2	6844	ENST00000498285.1	0
NA	LOC105371520	uncharacterized LOC105371520	chr17	8176534	8177189	656	*	RH30_EZH2_peak_65151	17	2.24798	3.62701	1.75642	Promoter (<=1kb)	17	8176812	8182812	6001	1	105371520	ENST00000581248.1	0
ENSG00000283160	MIR4521	microRNA 4521	chr17	8186076	8186840	765	*	RH30_EZH2_peak_65152	19	2.29306	3.97174	1.98071	Promoter (<=1kb)	17	8186945	8187004	60	1	100616406	ENST00000635897.1	-105
ENSG00000196544	BORCS6	BLOC-1 related complex subunit 6	chr17	8188523	8190167	1645	*	RH30_EZH2_peak_65153	20	2.51804	4.00025	2.01813	Promoter (<=1kb)	17	8188345	8190180	1836	2	54785	ENST00000389017.6	13
ENSG00000178999	AURKB	aurora kinase B	chr17	8205070	8205545	476	*	RH30_EZH2_peak_65154	16	2.45313	3.42537	1.61708	Promoter (1-2kb)	17	8204961	8206698	1738	2	9212	ENST00000578753.1	1153
ENSG00000178977	LINC00324	long intergenic non-protein coding RNA 324	chr17	8223661	8223973	313	*	RH30_EZH2_peak_65155	16	2.23492	3.54662	1.69245	Promoter (<=1kb)	17	8220624	8224043	3420	2	284029	ENST00000315707.4	70
ENSG00000178971	CTC1	CST telomere replication complex component 1	chr17	8234462	8234701	240	*	RH30_EZH2_peak_65156	14	2.23253	3.22237	1.48752	Promoter (<=1kb)	17	8232712	8234768	2057	2	80169	ENST00000581967.1	67
ENSG00000178971	CTC1	CST telomere replication complex component 1	chr17	8235965	8236279	315	*	RH30_EZH2_peak_65157	15	2.34444	3.27505	1.51787	Promoter (<=1kb)	17	8234634	8235366	733	2	80169	ENST00000579066.1	-599
ENSG00000178921	PFAS	phosphoribosylformylglycinamidine synthase	chr17	8255048	8255908	861	*	RH30_EZH2_peak_65158	15	2.39971	3.34143	1.55752	Promoter (1-2kb)	17	8253938	8255816	1879	1	5198	ENST00000625942.1	1110
ENSG00000178921	PFAS	phosphoribosylformylglycinamidine synthase	chr17	8264610	8267312	2703	*	RH30_EZH2_peak_65159	21	2.63361	4.20937	2.15637	Promoter (<=1kb)	17	8265973	8267229	1257	1	5198	ENST00000578979.5	0
ENSG00000108961	RANGRF	RAN guanine nucleotide release factor	chr17	8288403	8289611	1209	*	RH30_EZH2_peak_65160	21	2.57206	4.24113	2.17459	Promoter (<=1kb)	17	8288654	8290090	1437	1	29098	ENST00000407006.8	0
ENSG00000125434	SLC25A35	solute carrier family 25 member 35	chr17	8294435	8295685	1251	*	RH30_EZH2_peak_65161	19	2.3676	3.87588	1.92113	Promoter (<=1kb)	17	8287763	8295343	7581	2	399512	ENST00000579192.5	0
ENSG00000125434	SLC25A35	solute carrier family 25 member 35	chr17	8300596	8301059	464	*	RH30_EZH2_peak_65162	14	2.35964	3.15347	1.42838	Distal Intergenic	17	8290061	8295400	5340	2	399512	ENST00000577745.2	-5196
ENSG00000198844	ARHGEF15	Rho guanine nucleotide exchange factor 15	chr17	8310082	8311814	1733	*	RH30_EZH2_peak_65163	21	2.62228	4.21247	2.15044	Promoter (<=1kb)	17	8310241	8312388	2148	1	22899	ENST00000583529.1	0
ENSG00000198844	ARHGEF15	Rho guanine nucleotide exchange factor 15	chr17	8312879	8313810	932	*	RH30_EZH2_peak_65164	21	2.56432	4.23364	2.16107	Promoter (<=1kb)	17	8313041	8314042	1002	1	22899	ENST00000581809.1	0
ENSG00000198844	ARHGEF15	Rho guanine nucleotide exchange factor 15	chr17	8315207	8316008	802	*	RH30_EZH2_peak_65165	27	2.85969	5.05783	2.75018	Promoter (<=1kb)	17	8314869	8315574	706	1	22899	ENST00000578286.1	338
ENSG00000198844	ARHGEF15	Rho guanine nucleotide exchange factor 15	chr17	8318287	8319474	1188	*	RH30_EZH2_peak_65166	22	2.67179	4.35206	2.24641	Promoter (<=1kb)	17	8318766	8319158	393	1	22899	ENST00000582060.1	0
ENSG00000198844	ARHGEF15	Rho guanine nucleotide exchange factor 15	chr17	8320652	8322736	2085	*	RH30_EZH2_peak_65167	19	2.46419	3.84961	1.90892	Promoter (1-2kb)	17	8318766	8319158	393	1	22899	ENST00000582060.1	1886
ENSG00000198844	ARHGEF15	Rho guanine nucleotide exchange factor 15	chr17	8326618	8328286	1669	*	RH30_EZH2_peak_65168	17	2.47769	3.67423	1.7826	Distal Intergenic	17	8318766	8319158	393	1	22899	ENST00000582060.1	7852
ENSG00000184650	ODF4	outer dense fiber of sperm tails 4	chr17	8332111	8332962	852	*	RH30_EZH2_peak_65169	17	2.45275	3.57474	1.70721	Distal Intergenic	17	8339840	8346046	6207	1	146852	ENST00000328248.7	-6878
ENSG00000184650	ODF4	outer dense fiber of sperm tails 4	chr17	8338537	8340449	1913	*	RH30_EZH2_peak_65170	22	2.72061	4.40904	2.2951	Promoter (<=1kb)	17	8339840	8346046	6207	1	146852	ENST00000328248.7	0
ENSG00000184650	ODF4	outer dense fiber of sperm tails 4	chr17	8346712	8346976	265	*	RH30_EZH2_peak_65171	24	2.7859	4.61246	2.42231	Distal Intergenic	17	8340458	8346041	5584	1	146852	ENST00000637186.1	6254
ENSG00000189051	RNF222	ring finger protein 222	chr17	8392309	8393402	1094	*	RH30_EZH2_peak_65172	22	2.74678	4.42302	2.29792	3' UTR	17	8390702	8397827	7126	2	643904	ENST00000399398.3	4425
ENSG00000189051	RNF222	ring finger protein 222	chr17	8396265	8398049	1785	*	RH30_EZH2_peak_65173	18	2.45583	3.75025	1.83523	Promoter (<=1kb)	17	8390702	8397827	7126	2	643904	ENST00000399398.3	0
ENSG00000189051	RNF222	ring finger protein 222	chr17	8404492	8406279	1788	*	RH30_EZH2_peak_65174	21	2.63898	4.19992	2.15181	Distal Intergenic	17	8390702	8397827	7126	2	643904	ENST00000399398.3	-6665
ENSG00000166579	NDEL1	nudE neurodevelopment protein 1 like 1	chr17	8408676	8410738	2063	*	RH30_EZH2_peak_65175	24	2.7666	4.69403	2.49118	Promoter (2-3kb)	17	8413131	8448597	35467	1	81565	ENST00000582812.5	-2393
ENSG00000166579	NDEL1	nudE neurodevelopment protein 1 like 1	chr17	8413137	8413647	511	*	RH30_EZH2_peak_65176	17	2.54568	3.5849	1.72448	Promoter (<=1kb)	17	8413195	8446884	33690	1	81565	ENST00000580237.5	0
ENSG00000166579	NDEL1	nudE neurodevelopment protein 1 like 1	chr17	8414977	8416170	1194	*	RH30_EZH2_peak_65177	14	2.45606	3.22401	1.48568	Promoter (1-2kb)	17	8413195	8446884	33690	1	81565	ENST00000580237.5	1782
ENSG00000166579	NDEL1	nudE neurodevelopment protein 1 like 1	chr17	8417256	8418002	747	*	RH30_EZH2_peak_65178	17	2.4285	3.58614	1.71614	Intron (ENST00000582812.5/81565, intron 1 of 4)	17	8413195	8446884	33690	1	81565	ENST00000580237.5	4061
ENSG00000166579	NDEL1	nudE neurodevelopment protein 1 like 1	chr17	8421410	8422164	755	*	RH30_EZH2_peak_65179	19	2.65978	3.95016	1.96877	Intron (ENST00000582812.5/81565, intron 1 of 4)	17	8413195	8446884	33690	1	81565	ENST00000580237.5	8215
ENSG00000166579	NDEL1	nudE neurodevelopment protein 1 like 1	chr17	8429526	8429895	370	*	RH30_EZH2_peak_65180	30	3.02374	5.44982	3.03817	Intron (ENST00000582812.5/81565, intron 1 of 4)	17	8435852	8448635	12784	1	81565	ENST00000582665.5	-5957
ENSG00000166579	NDEL1	nudE neurodevelopment protein 1 like 1	chr17	8430797	8431360	564	*	RH30_EZH2_peak_65181	24	2.85189	4.62482	2.4241	Exon (ENST00000579150.1/ENST00000579150.1, exon 2 of 3)	17	8435852	8448635	12784	1	81565	ENST00000582665.5	-4492
ENSG00000166579	NDEL1	nudE neurodevelopment protein 1 like 1	chr17	8435508	8436618	1111	*	RH30_EZH2_peak_65182	23	2.65405	4.50346	2.35114	Promoter (<=1kb)	17	8435852	8448635	12784	1	81565	ENST00000582665.5	0
ENSG00000166579	NDEL1	nudE neurodevelopment protein 1 like 1	chr17	8461927	8462689	763	*	RH30_EZH2_peak_65183	26	2.92759	4.86776	2.61815	Promoter (<=1kb)	17	8462777	8468153	5377	1	81565	ENST00000583683.1	-88
ENSG00000166579	NDEL1	nudE neurodevelopment protein 1 like 1	chr17	8470157	8470821	665	*	RH30_EZH2_peak_65184	18	2.55958	3.73924	1.8387	Intron (ENST00000581679.1/81565, intron 3 of 3)	17	8462777	8468153	5377	1	81565	ENST00000583683.1	7380
ENSG00000133026	MYH10	myosin heavy chain 10	chr17	8503995	8505082	1088	*	RH30_EZH2_peak_65185	17	2.35234	3.60109	1.73834	3' UTR	17	8492653	8493898	1246	2	4628	ENST00000488329.1	-10097
ENSG00000133026	MYH10	myosin heavy chain 10	chr17	8514155	8515024	870	*	RH30_EZH2_peak_65186	19	2.61217	3.88235	1.91471	Intron (ENST00000379980.8/4628, intron 20 of 41)	17	8520924	8521519	596	2	4628	ENST00000469865.1	6495
ENSG00000133026	MYH10	myosin heavy chain 10	chr17	8525063	8525919	857	*	RH30_EZH2_peak_65187	13	2.3111	3.06468	1.39095	Intron (ENST00000379980.8/4628, intron 16 of 41)	17	8520924	8521519	596	2	4628	ENST00000469865.1	-3544
ENSG00000133026	MYH10	myosin heavy chain 10	chr17	8544965	8545264	300	*	RH30_EZH2_peak_65188	23	2.78832	4.4286	2.30356	Promoter (<=1kb)	17	8542050	8545533	3484	2	4628	ENST00000584124.1	269
ENSG00000133026	MYH10	myosin heavy chain 10	chr17	8550018	8550631	614	*	RH30_EZH2_peak_65189	21	2.77315	4.2214	2.14161	Promoter (2-3kb)	17	8543646	8547723	4078	2	4628	ENST00000689318.1	-2295
ENSG00000133026	MYH10	myosin heavy chain 10	chr17	8566092	8566399	308	*	RH30_EZH2_peak_65190	13	2.39568	3.04294	1.3566	Intron (ENST00000379980.8/4628, intron 7 of 41)	17	8546626	8554289	7664	2	4628	ENST00000459986.1	-11803
ENSG00000133026	MYH10	myosin heavy chain 10	chr17	8589947	8590613	667	*	RH30_EZH2_peak_65191	13	2.37796	2.99649	1.32577	Intron (ENST00000379980.8/4628, intron 3 of 41)	17	8553928	8604893	50966	2	4628	ENST00000472728.1	14280
ENSG00000133026	MYH10	myosin heavy chain 10	chr17	8629478	8631655	2178	*	RH30_EZH2_peak_65192	28	2.73213	5.13485	2.81721	Promoter (<=1kb)	17	8474207	8630761	156555	2	4628	ENST00000379980.8	0
ENSG00000133026	MYH10	myosin heavy chain 10	chr17	8643989	8644466	478	*	RH30_EZH2_peak_65193	17	2.53294	3.57043	1.70045	Distal Intergenic	17	8474215	8631376	157162	2	4628	ENST00000688902.1	-12613
ENSG00000133026	MYH10	myosin heavy chain 10	chr17	8646365	8648959	2595	*	RH30_EZH2_peak_65194	21	2.7085	4.19423	2.13709	Distal Intergenic	17	8474215	8631376	157162	2	4628	ENST00000688902.1	-14989
ENSG00000133026	MYH10	myosin heavy chain 10	chr17	8651249	8652397	1149	*	RH30_EZH2_peak_65195	24	2.86956	4.5964	2.41716	Distal Intergenic	17	8474215	8631376	157162	2	4628	ENST00000688902.1	-19873
ENSG00000133026	MYH10	myosin heavy chain 10	chr17	8658543	8658903	361	*	RH30_EZH2_peak_65196	18	2.63187	3.85826	1.89536	Distal Intergenic	17	8474215	8631376	157162	2	4628	ENST00000688902.1	-27167
ENSG00000133026	MYH10	myosin heavy chain 10	chr17	8661705	8662281	577	*	RH30_EZH2_peak_65197	18	2.58003	3.73308	1.8105	Distal Intergenic	17	8474215	8631376	157162	2	4628	ENST00000688902.1	-30329
ENSG00000133026	MYH10	myosin heavy chain 10	chr17	8664886	8666009	1124	*	RH30_EZH2_peak_65198	22	2.7714	4.29018	2.20152	Distal Intergenic	17	8474215	8631376	157162	2	4628	ENST00000688902.1	-33510
ENSG00000133026	MYH10	myosin heavy chain 10	chr17	8674083	8675094	1012	*	RH30_EZH2_peak_65199	23	2.779	4.44714	2.31761	Distal Intergenic	17	8474215	8631376	157162	2	4628	ENST00000688902.1	-42707
ENSG00000161973	CCDC42	coiled-coil domain containing 42	chr17	8693384	8694437	1054	*	RH30_EZH2_peak_65200	15	2.35213	3.39254	1.59708	Distal Intergenic	17	8729950	8744787	14838	2	146849	ENST00000539522.2	50350
ENSG00000161973	CCDC42	coiled-coil domain containing 42	chr17	8695996	8697723	1728	*	RH30_EZH2_peak_65201	20	2.69374	4.12263	2.09421	Distal Intergenic	17	8729950	8744787	14838	2	146849	ENST00000539522.2	47064
ENSG00000161973	CCDC42	coiled-coil domain containing 42	chr17	8698614	8699027	414	*	RH30_EZH2_peak_65202	15	2.3344	3.33151	1.55745	Distal Intergenic	17	8729950	8744787	14838	2	146849	ENST00000539522.2	45760
ENSG00000161973	CCDC42	coiled-coil domain containing 42	chr17	8700557	8700785	229	*	RH30_EZH2_peak_65203	16	2.23571	3.52556	1.6741	Distal Intergenic	17	8729950	8744787	14838	2	146849	ENST00000539522.2	44002
ENSG00000161973	CCDC42	coiled-coil domain containing 42	chr17	8703058	8703482	425	*	RH30_EZH2_peak_65204	19	2.48378	3.87334	1.91566	Distal Intergenic	17	8729950	8744787	14838	2	146849	ENST00000539522.2	41305
ENSG00000161973	CCDC42	coiled-coil domain containing 42	chr17	8723973	8726161	2189	*	RH30_EZH2_peak_65205	17	2.40538	3.60096	1.73993	Distal Intergenic	17	8729950	8744787	14838	2	146849	ENST00000539522.2	18626
ENSG00000161973	CCDC42	coiled-coil domain containing 42	chr17	8728516	8728841	326	*	RH30_EZH2_peak_65206	17	2.50853	3.54848	1.70588	Distal Intergenic	17	8729950	8744787	14838	2	146849	ENST00000539522.2	15946
ENSG00000161973	CCDC42	coiled-coil domain containing 42	chr17	8734964	8735883	920	*	RH30_EZH2_peak_65207	21	2.70642	4.18843	2.12718	Exon (ENST00000293845.8/146849, exon 5 of 7)	17	8729950	8744787	14838	2	146849	ENST00000539522.2	8904
ENSG00000161973	CCDC42	coiled-coil domain containing 42	chr17	8740610	8746075	5466	*	RH30_EZH2_peak_65208	21	2.72386	4.19108	2.14248	Promoter (<=1kb)	17	8729935	8744836	14902	2	146849	ENST00000293845.8	0
ENSG00000161973	CCDC42	coiled-coil domain containing 42	chr17	8749693	8750616	924	*	RH30_EZH2_peak_65209	15	2.50071	3.32905	1.54517	Intron (ENST00000688021.1/388333, intron 6 of 6)	17	8729935	8744836	14902	2	146849	ENST00000293845.8	-4857
ENSG00000183318	SPDYE4	speedy/RINGO cell cycle regulator family member E4	chr17	8753517	8757507	3991	*	RH30_EZH2_peak_65210	21	2.7556	4.23681	2.1751	Promoter (<=1kb)	17	8755385	8757387	2003	2	388333	ENST00000580999.1	0
ENSG00000183318	SPDYE4	speedy/RINGO cell cycle regulator family member E4	chr17	8758686	8760716	2031	*	RH30_EZH2_peak_65211	20	2.64117	4.0104	2.00673	Promoter (<=1kb)	17	8753106	8758559	5454	2	388333	ENST00000582989.1	-127
ENSG00000183318	SPDYE4	speedy/RINGO cell cycle regulator family member E4	chr17	8762632	8763068	437	*	RH30_EZH2_peak_65212	16	2.45184	3.40917	1.60213	Distal Intergenic	17	8753106	8758559	5454	2	388333	ENST00000582989.1	-4073
ENSG00000183318	SPDYE4	speedy/RINGO cell cycle regulator family member E4	chr17	8765971	8767197	1227	*	RH30_EZH2_peak_65213	25	2.84203	4.77294	2.5391	Distal Intergenic	17	8753106	8758559	5454	2	388333	ENST00000582989.1	-7412
ENSG00000183318	SPDYE4	speedy/RINGO cell cycle regulator family member E4	chr17	8768682	8769485	804	*	RH30_EZH2_peak_65214	20	2.65343	4.06442	2.04688	Distal Intergenic	17	8753106	8758559	5454	2	388333	ENST00000582989.1	-10123
ENSG00000183318	SPDYE4	speedy/RINGO cell cycle regulator family member E4	chr17	8775798	8776596	799	*	RH30_EZH2_peak_65215	19	2.72026	3.97079	1.97798	Distal Intergenic	17	8753106	8758559	5454	2	388333	ENST00000582989.1	-17239
ENSG00000185156	MFSD6L	major facilitator superfamily domain containing 6 like	chr17	8784512	8788222	3711	*	RH30_EZH2_peak_65216	21	2.60893	4.26545	2.19063	Distal Intergenic	17	8797110	8799365	2256	2	162387	ENST00000329805.6	11143
ENSG00000185156	MFSD6L	major facilitator superfamily domain containing 6 like	chr17	8789374	8790117	744	*	RH30_EZH2_peak_65217	20	2.64006	4.03635	2.03853	Distal Intergenic	17	8797110	8799365	2256	2	162387	ENST00000329805.6	9248
ENSG00000185156	MFSD6L	major facilitator superfamily domain containing 6 like	chr17	8795352	8796614	1263	*	RH30_EZH2_peak_65218	14	2.44099	3.19565	1.48003	Promoter (2-3kb)	17	8797110	8799365	2256	2	162387	ENST00000329805.6	2751
ENSG00000185156	MFSD6L	major facilitator superfamily domain containing 6 like	chr17	8797576	8800074	2499	*	RH30_EZH2_peak_65219	20	2.66811	4.02721	2.0226	Promoter (<=1kb)	17	8797110	8799365	2256	2	162387	ENST00000329805.6	0
ENSG00000185156	MFSD6L	major facilitator superfamily domain containing 6 like	chr17	8801116	8801357	242	*	RH30_EZH2_peak_65220	22	2.46899	4.39607	2.28014	Promoter (1-2kb)	17	8797110	8799365	2256	2	162387	ENST00000329805.6	-1751
ENSG00000185156	MFSD6L	major facilitator superfamily domain containing 6 like	chr17	8803070	8804760	1691	*	RH30_EZH2_peak_65221	24	2.71036	4.56903	2.40612	3' UTR	17	8797110	8799365	2256	2	162387	ENST00000329805.6	-3705
ENSG00000185156	MFSD6L	major facilitator superfamily domain containing 6 like	chr17	8818036	8819378	1343	*	RH30_EZH2_peak_65222	21	2.72819	4.21882	2.15382	3' UTR	17	8797110	8799365	2256	2	162387	ENST00000329805.6	-18671
ENSG00000185156	MFSD6L	major facilitator superfamily domain containing 6 like	chr17	8821822	8823480	1659	*	RH30_EZH2_peak_65223	17	2.59845	3.64463	1.75735	3' UTR	17	8797110	8799365	2256	2	162387	ENST00000329805.6	-22457
ENSG00000185156	MFSD6L	major facilitator superfamily domain containing 6 like	chr17	8826243	8827400	1158	*	RH30_EZH2_peak_65224	18	2.69154	3.8519	1.89295	3' UTR	17	8797110	8799365	2256	2	162387	ENST00000329805.6	-26878
ENSG00000185156	MFSD6L	major facilitator superfamily domain containing 6 like	chr17	8828387	8828685	299	*	RH30_EZH2_peak_65225	16	2.53703	3.44457	1.64725	3' UTR	17	8797110	8799365	2256	2	162387	ENST00000329805.6	-29022
ENSG00000185156	MFSD6L	major facilitator superfamily domain containing 6 like	chr17	8829871	8831631	1761	*	RH30_EZH2_peak_65226	20	2.58811	4.05508	2.03947	Intron (ENST00000619866.5/146850, intron 9 of 19)	17	8797110	8799365	2256	2	162387	ENST00000329805.6	-30506
ENSG00000185156	MFSD6L	major facilitator superfamily domain containing 6 like	chr17	8832677	8833250	574	*	RH30_EZH2_peak_65227	16	2.48292	3.53827	1.69231	3' UTR	17	8797110	8799365	2256	2	162387	ENST00000329805.6	-33312
ENSG00000276231	PIK3R6	phosphoinositide-3-kinase regulatory subunit 6	chr17	8835226	8839876	4651	*	RH30_EZH2_peak_65228	22	2.76193	4.35024	2.24659	3' UTR	17	8802737	8867660	64924	2	146850	ENST00000611951.4	27784
ENSG00000276231	PIK3R6	phosphoinositide-3-kinase regulatory subunit 6	chr17	8847214	8850573	3360	*	RH30_EZH2_peak_65229	21	2.72864	4.18217	2.12798	5' UTR	17	8802737	8867660	64924	2	146850	ENST00000611951.4	17087
ENSG00000276231	PIK3R6	phosphoinositide-3-kinase regulatory subunit 6	chr17	8860173	8861318	1146	*	RH30_EZH2_peak_65230	19	2.50355	3.8855	1.9279	Intron (ENST00000619866.5/146850, intron 1 of 19)	17	8802737	8867660	64924	2	146850	ENST00000611951.4	6342
ENSG00000276231	PIK3R6	phosphoinositide-3-kinase regulatory subunit 6	chr17	8862669	8865602	2934	*	RH30_EZH2_peak_65231	25	2.855	4.81167	2.57509	Promoter (2-3kb)	17	8802737	8867660	64924	2	146850	ENST00000611951.4	2058
ENSG00000276231	PIK3R6	phosphoinositide-3-kinase regulatory subunit 6	chr17	8866848	8874530	7683	*	RH30_EZH2_peak_65232	21	2.68066	4.19592	2.14095	Promoter (<=1kb)	17	8802722	8867674	64953	2	146850	ENST00000619866.5	0
ENSG00000141506	PIK3R5	phosphoinositide-3-kinase regulatory subunit 5	chr17	8875526	8876189	664	*	RH30_EZH2_peak_65233	19	2.41138	3.85868	1.91305	Distal Intergenic	17	8880464	8881869	1406	2	23533	ENST00000585260.5	5680
ENSG00000141506	PIK3R5	phosphoinositide-3-kinase regulatory subunit 5	chr17	8878070	8882261	4192	*	RH30_EZH2_peak_65234	30	3.0658	5.5069	3.08984	Promoter (<=1kb)	17	8880464	8881869	1406	2	23533	ENST00000585260.5	0
ENSG00000141506	PIK3R5	phosphoinositide-3-kinase regulatory subunit 5	chr17	8883443	8884898	1456	*	RH30_EZH2_peak_65235	21	2.64557	4.16508	2.11864	Promoter (<=1kb)	17	8880641	8885086	4446	2	23533	ENST00000578743.5	188
ENSG00000141506	PIK3R5	phosphoinositide-3-kinase regulatory subunit 5	chr17	8886303	8890811	4509	*	RH30_EZH2_peak_65236	17	2.4266	3.62053	1.75067	Promoter (<=1kb)	17	8880651	8887270	6620	2	23533	ENST00000577214.1	0
ENSG00000141506	PIK3R5	phosphoinositide-3-kinase regulatory subunit 5	chr17	8892457	8895388	2932	*	RH30_EZH2_peak_65237	20	2.51262	4.06054	2.05622	Promoter (<=1kb)	17	8888638	8893908	5271	2	23533	ENST00000584456.5	0
ENSG00000141506	PIK3R5	phosphoinositide-3-kinase regulatory subunit 5	chr17	8896996	8899290	2295	*	RH30_EZH2_peak_65238	16	2.40676	3.50329	1.6654	Intron (ENST00000269300.8/23533, intron 5 of 17)	17	8888638	8893908	5271	2	23533	ENST00000584456.5	-3088
ENSG00000141506	PIK3R5	phosphoinositide-3-kinase regulatory subunit 5	chr17	8900448	8901482	1035	*	RH30_EZH2_peak_65239	17	2.55897	3.65989	1.77085	Intron (ENST00000269300.8/23533, intron 5 of 17)	17	8888638	8893908	5271	2	23533	ENST00000584456.5	-6540
ENSG00000141506	PIK3R5	phosphoinositide-3-kinase regulatory subunit 5	chr17	8904334	8906207	1874	*	RH30_EZH2_peak_65240	26	2.87189	4.89476	2.62237	5' UTR	17	8880639	8911507	30869	2	23533	ENST00000584803.1	5300
ENSG00000141506	PIK3R5	phosphoinositide-3-kinase regulatory subunit 5	chr17	8907821	8909215	1395	*	RH30_EZH2_peak_65241	18	2.49663	3.80161	1.8697	Promoter (2-3kb)	17	8880639	8911507	30869	2	23533	ENST00000584803.1	2292
ENSG00000141506	PIK3R5	phosphoinositide-3-kinase regulatory subunit 5	chr17	8910116	8912820	2705	*	RH30_EZH2_peak_65242	23	2.71493	4.47669	2.33977	Promoter (<=1kb)	17	8880096	8912517	32422	2	23533	ENST00000581552.5	0
ENSG00000141506	PIK3R5	phosphoinositide-3-kinase regulatory subunit 5	chr17	8913891	8916900	3010	*	RH30_EZH2_peak_65243	23	2.75772	4.51401	2.35943	Promoter (1-2kb)	17	8880096	8912517	32422	2	23533	ENST00000581552.5	-1374
ENSG00000141506	PIK3R5	phosphoinositide-3-kinase regulatory subunit 5	chr17	8922631	8923245	615	*	RH30_EZH2_peak_65244	25	2.87019	4.77943	2.54436	Intron (ENST00000269300.8/23533, intron 1 of 17)	17	8880096	8912517	32422	2	23533	ENST00000581552.5	-10114
ENSG00000141506	PIK3R5	phosphoinositide-3-kinase regulatory subunit 5	chr17	8935353	8935726	374	*	RH30_EZH2_peak_65245	13	2.40884	3.07744	1.37949	Intron (ENST00000269300.8/23533, intron 1 of 17)	17	8880096	8912517	32422	2	23533	ENST00000581552.5	-22836
ENSG00000141506	PIK3R5	phosphoinositide-3-kinase regulatory subunit 5	chr17	8938999	8942559	3561	*	RH30_EZH2_peak_65246	27	2.94898	5.00503	2.7222	Intron (ENST00000269300.8/23533, intron 1 of 17)	17	8888741	8965615	76875	2	23533	ENST00000580959.5	23056
ENSG00000141506	PIK3R5	phosphoinositide-3-kinase regulatory subunit 5	chr17	8944678	8946822	2145	*	RH30_EZH2_peak_65247	21	2.72627	4.17265	2.12426	Intron (ENST00000269300.8/23533, intron 1 of 17)	17	8888741	8965615	76875	2	23533	ENST00000580959.5	18793
ENSG00000141506	PIK3R5	phosphoinositide-3-kinase regulatory subunit 5	chr17	8948759	8949131	373	*	RH30_EZH2_peak_65248	15	2.3326	3.34546	1.56182	Intron (ENST00000269300.8/23533, intron 1 of 17)	17	8888741	8965615	76875	2	23533	ENST00000580959.5	16484
ENSG00000141506	PIK3R5	phosphoinositide-3-kinase regulatory subunit 5	chr17	8952866	8956048	3183	*	RH30_EZH2_peak_65249	22	2.65166	4.34228	2.25156	Intron (ENST00000269300.8/23533, intron 1 of 17)	17	8888741	8965615	76875	2	23533	ENST00000580959.5	9567
ENSG00000141506	PIK3R5	phosphoinositide-3-kinase regulatory subunit 5	chr17	8957699	8957919	221	*	RH30_EZH2_peak_65250	13	2.26875	3.02034	1.34984	Intron (ENST00000269300.8/23533, intron 1 of 17)	17	8888741	8965615	76875	2	23533	ENST00000580959.5	7696
ENSG00000141506	PIK3R5	phosphoinositide-3-kinase regulatory subunit 5	chr17	8959600	8960733	1134	*	RH30_EZH2_peak_65251	13	2.22096	3.05556	1.3795	Intron (ENST00000269300.8/23533, intron 1 of 17)	17	8888741	8965615	76875	2	23533	ENST00000580959.5	4882
ENSG00000141506	PIK3R5	phosphoinositide-3-kinase regulatory subunit 5	chr17	8963051	8963516	466	*	RH30_EZH2_peak_65252	19	2.5364	3.95281	1.96494	Promoter (2-3kb)	17	8888741	8965615	76875	2	23533	ENST00000580959.5	2099
NA	PIK3R5-DT	PIK3R5 divergent transcript	chr17	8965074	8966824	1751	*	RH30_EZH2_peak_65253	18	2.51489	3.81082	1.87018	Promoter (<=1kb)	17	8965896	8967070	1175	1	101928235	ENST00000585297.1	0
ENSG00000065320	NTN1	netrin 1	chr17	9003321	9005133	1813	*	RH30_EZH2_peak_65254	22	2.62856	4.2953	2.20744	Distal Intergenic	17	9021510	9244000	222491	1	9423	ENST00000173229.7	-16377
ENSG00000065320	NTN1	netrin 1	chr17	9009115	9010028	914	*	RH30_EZH2_peak_65255	16	2.49193	3.43864	1.62034	Distal Intergenic	17	9021510	9244000	222491	1	9423	ENST00000173229.7	-11482
ENSG00000065320	NTN1	netrin 1	chr17	9013686	9014718	1033	*	RH30_EZH2_peak_65256	16	2.43479	3.53466	1.69485	Distal Intergenic	17	9021510	9244000	222491	1	9423	ENST00000173229.7	-6792
ENSG00000065320	NTN1	netrin 1	chr17	9020290	9023286	2997	*	RH30_EZH2_peak_65257	26	2.63417	4.93168	2.69112	Promoter (<=1kb)	17	9021510	9244000	222491	1	9423	ENST00000173229.7	0
ENSG00000065320	NTN1	netrin 1	chr17	9056642	9056943	302	*	RH30_EZH2_peak_65258	14	2.38387	3.15796	1.43627	Intron (ENST00000173229.7/9423, intron 2 of 6)	17	9021510	9244000	222491	1	9423	ENST00000173229.7	35132
ENSG00000065320	NTN1	netrin 1	chr17	9081393	9081612	220	*	RH30_EZH2_peak_65259	16	2.4397	3.4386	1.623	Intron (ENST00000173229.7/9423, intron 2 of 6)	17	9021510	9244000	222491	1	9423	ENST00000173229.7	59883
ENSG00000065320	NTN1	netrin 1	chr17	9086907	9087523	617	*	RH30_EZH2_peak_65260	14	2.31445	3.14246	1.43121	Intron (ENST00000173229.7/9423, intron 2 of 6)	17	9021510	9244000	222491	1	9423	ENST00000173229.7	65397
ENSG00000065320	NTN1	netrin 1	chr17	9104539	9105183	645	*	RH30_EZH2_peak_65261	13	2.33545	3.03745	1.35835	Intron (ENST00000173229.7/9423, intron 2 of 6)	17	9162935	9183676	20742	1	9423	ENST00000436734.1	-57752
ENSG00000065320	NTN1	netrin 1	chr17	9138455	9139086	632	*	RH30_EZH2_peak_65262	15	2.2904	3.26156	1.50209	Intron (ENST00000173229.7/9423, intron 2 of 6)	17	9162935	9183676	20742	1	9423	ENST00000436734.1	-23849
ENSG00000065320	NTN1	netrin 1	chr17	9164866	9165455	590	*	RH30_EZH2_peak_65263	20	2.6692	4.10294	2.08305	Promoter (1-2kb)	17	9162935	9183676	20742	1	9423	ENST00000436734.1	1931
ENSG00000262966	LOC101928266	uncharacterized LOC101928266	chr17	9173172	9173747	576	*	RH30_EZH2_peak_65264	14	2.27183	3.24404	1.49621	Exon (ENST00000574307.2/101928266, exon 2 of 4)	17	9171068	9179118	8051	2	101928266	ENST00000574307.2	5371
ENSG00000262966	LOC101928266	uncharacterized LOC101928266	chr17	9176441	9177303	863	*	RH30_EZH2_peak_65265	13	2.27377	3.0545	1.36756	Promoter (1-2kb)	17	9171068	9179118	8051	2	101928266	ENST00000574307.2	1815
ENSG00000262966	LOC101928266	uncharacterized LOC101928266	chr17	9183070	9184303	1234	*	RH30_EZH2_peak_65266	19	2.48938	3.85434	1.90044	3' UTR	17	9171068	9179118	8051	2	101928266	ENST00000574307.2	-3952
ENSG00000262966	LOC101928266	uncharacterized LOC101928266	chr17	9185540	9186319	780	*	RH30_EZH2_peak_65267	15	2.30377	3.23983	1.50201	Intron (ENST00000173229.7/9423, intron 5 of 6)	17	9171068	9179118	8051	2	101928266	ENST00000574307.2	-6422
ENSG00000262966	LOC101928266	uncharacterized LOC101928266	chr17	9194612	9194892	281	*	RH30_EZH2_peak_65268	16	2.34478	3.54737	1.69169	Intron (ENST00000173229.7/9423, intron 5 of 6)	17	9171068	9179118	8051	2	101928266	ENST00000574307.2	-15494
ENSG00000262966	LOC101928266	uncharacterized LOC101928266	chr17	9196235	9196778	544	*	RH30_EZH2_peak_65269	23	2.78527	4.48822	2.35473	Intron (ENST00000173229.7/9423, intron 5 of 6)	17	9171068	9179118	8051	2	101928266	ENST00000574307.2	-17117
ENSG00000262966	LOC101928266	uncharacterized LOC101928266	chr17	9208819	9210204	1386	*	RH30_EZH2_peak_65270	16	2.38301	3.452	1.63615	Intron (ENST00000173229.7/9423, intron 5 of 6)	17	9171068	9179118	8051	2	101928266	ENST00000574307.2	-29701
ENSG00000262966	LOC101928266	uncharacterized LOC101928266	chr17	9212073	9213032	960	*	RH30_EZH2_peak_65271	18	2.56837	3.83078	1.89903	Intron (ENST00000173229.7/9423, intron 5 of 6)	17	9171068	9179118	8051	2	101928266	ENST00000574307.2	-32955
ENSG00000262966	LOC101928266	uncharacterized LOC101928266	chr17	9217465	9218142	678	*	RH30_EZH2_peak_65272	13	2.318	3.08577	1.39585	Intron (ENST00000173229.7/9423, intron 5 of 6)	17	9171068	9179118	8051	2	101928266	ENST00000574307.2	-38347
ENSG00000262966	LOC101928266	uncharacterized LOC101928266	chr17	9219411	9220487	1077	*	RH30_EZH2_peak_65273	17	2.5026	3.58345	1.73533	Intron (ENST00000173229.7/9423, intron 5 of 6)	17	9171068	9179118	8051	2	101928266	ENST00000574307.2	-40293
ENSG00000262966	LOC101928266	uncharacterized LOC101928266	chr17	9223810	9224052	243	*	RH30_EZH2_peak_65274	15	2.33465	3.35919	1.57373	Intron (ENST00000173229.7/9423, intron 6 of 6)	17	9171068	9179118	8051	2	101928266	ENST00000574307.2	-44692
ENSG00000262966	LOC101928266	uncharacterized LOC101928266	chr17	9225432	9227021	1590	*	RH30_EZH2_peak_65275	17	2.39146	3.57707	1.70975	Intron (ENST00000173229.7/9423, intron 6 of 6)	17	9171068	9179118	8051	2	101928266	ENST00000574307.2	-46314
ENSG00000170310	STX8	syntaxin 8	chr17	9230653	9231961	1309	*	RH30_EZH2_peak_65276	14	2.31598	3.22618	1.49284	Intron (ENST00000173229.7/9423, intron 6 of 6)	17	9250487	9273434	22948	2	9482	ENST00000570987.1	41473
ENSG00000170310	STX8	syntaxin 8	chr17	9234238	9235418	1181	*	RH30_EZH2_peak_65277	18	2.43755	3.73765	1.82652	Intron (ENST00000173229.7/9423, intron 6 of 6)	17	9250487	9273434	22948	2	9482	ENST00000570987.1	38016
ENSG00000170310	STX8	syntaxin 8	chr17	9240317	9242078	1762	*	RH30_EZH2_peak_65278	15	2.25854	3.3031	1.54749	3' UTR	17	9250487	9273434	22948	2	9482	ENST00000570987.1	31356
ENSG00000170310	STX8	syntaxin 8	chr17	9247806	9249253	1448	*	RH30_EZH2_peak_65279	16	2.37736	3.42157	1.61801	Distal Intergenic	17	9250487	9273434	22948	2	9482	ENST00000570987.1	24181
ENSG00000170310	STX8	syntaxin 8	chr17	9254182	9254800	619	*	RH30_EZH2_peak_65280	14	2.25196	3.12919	1.41911	Intron (ENST00000306357.9/9482, intron 7 of 7)	17	9250487	9273434	22948	2	9482	ENST00000570987.1	18634
ENSG00000170310	STX8	syntaxin 8	chr17	9255904	9257073	1170	*	RH30_EZH2_peak_65281	20	2.63574	4.06043	2.06505	Intron (ENST00000306357.9/9482, intron 7 of 7)	17	9250487	9273434	22948	2	9482	ENST00000570987.1	16361
ENSG00000170310	STX8	syntaxin 8	chr17	9273762	9274177	416	*	RH30_EZH2_peak_65282	18	2.57351	3.74837	1.82648	Promoter (<=1kb)	17	9250487	9273434	22948	2	9482	ENST00000570987.1	-328
ENSG00000170310	STX8	syntaxin 8	chr17	9308305	9308623	319	*	RH30_EZH2_peak_65283	19	2.69066	3.92966	1.96855	Intron (ENST00000306357.9/9482, intron 7 of 7)	17	9250487	9273434	22948	2	9482	ENST00000570987.1	-34871
ENSG00000170310	STX8	syntaxin 8	chr17	9325762	9326690	929	*	RH30_EZH2_peak_65284	15	2.37159	3.36512	1.56714	Intron (ENST00000306357.9/9482, intron 7 of 7)	17	9250487	9273434	22948	2	9482	ENST00000570987.1	-52328
ENSG00000170310	STX8	syntaxin 8	chr17	9337443	9338300	858	*	RH30_EZH2_peak_65285	13	2.33173	3.02997	1.35131	Intron (ENST00000306357.9/9482, intron 7 of 7)	17	9250487	9273434	22948	2	9482	ENST00000570987.1	-64009
ENSG00000170310	STX8	syntaxin 8	chr17	9343682	9344707	1026	*	RH30_EZH2_peak_65286	20	2.6746	4.00141	2.00891	Intron (ENST00000306357.9/9482, intron 7 of 7)	17	9250487	9273434	22948	2	9482	ENST00000570987.1	-70248
ENSG00000170310	STX8	syntaxin 8	chr17	9356649	9356877	229	*	RH30_EZH2_peak_65287	19	2.60095	3.85199	1.90117	Intron (ENST00000306357.9/9482, intron 7 of 7)	17	9250474	9437889	187416	2	9482	ENST00000570583.5	81012
ENSG00000170310	STX8	syntaxin 8	chr17	9441238	9442205	968	*	RH30_EZH2_peak_65288	15	2.5034	3.34806	1.58589	Intron (ENST00000306357.9/9482, intron 6 of 7)	17	9250474	9437889	187416	2	9482	ENST00000570583.5	-3349
ENSG00000170310	STX8	syntaxin 8	chr17	9459802	9460070	269	*	RH30_EZH2_peak_65289	14	2.41149	3.10017	1.42245	Intron (ENST00000445617.2/ENST00000445617.2, intron 2 of 4)	17	9250474	9437889	187416	2	9482	ENST00000570583.5	-21913
ENSG00000170310	STX8	syntaxin 8	chr17	9519334	9519750	417	*	RH30_EZH2_peak_65290	20	2.71702	4.0046	2.01238	Intron (ENST00000306357.9/9482, intron 4 of 7)	17	9377889	9491865	113977	2	9482	ENST00000574775.1	-27469
ENSG00000170310	STX8	syntaxin 8	chr17	9539329	9539770	442	*	RH30_EZH2_peak_65291	13	2.37796	2.99649	1.32577	Intron (ENST00000306357.9/9482, intron 4 of 7)	17	9540680	9557510	16831	2	9482	ENST00000573881.1	17740
ENSG00000170310	STX8	syntaxin 8	chr17	9569122	9569813	692	*	RH30_EZH2_peak_65292	15	2.33004	3.25906	1.51413	Promoter (<=1kb)	17	9568405	9569942	1538	2	9482	ENST00000573077.3	129
ENSG00000166596	CFAP52	cilia and flagella associated protein 52	chr17	9583963	9584758	796	*	RH30_EZH2_peak_65293	19	2.69346	4.00029	1.99637	Promoter (1-2kb)	17	9585906	9598569	12664	1	146845	ENST00000576320.1	-1148
ENSG00000166596	CFAP52	cilia and flagella associated protein 52	chr17	9588350	9589060	711	*	RH30_EZH2_peak_65294	24	2.88747	4.58108	2.40313	Promoter (2-3kb)	17	9585906	9598569	12664	1	146845	ENST00000576320.1	2444
ENSG00000166596	CFAP52	cilia and flagella associated protein 52	chr17	9590166	9592154	1989	*	RH30_EZH2_peak_65295	18	2.58382	3.81253	1.86665	Exon (ENST00000466869.1/ENST00000466869.1, exon 1 of 1)	17	9585906	9598569	12664	1	146845	ENST00000576320.1	4260
ENSG00000166596	CFAP52	cilia and flagella associated protein 52	chr17	9605426	9607192	1767	*	RH30_EZH2_peak_65296	15	2.51134	3.35421	1.56638	Intron (ENST00000396219.7/146845, intron 5 of 12)	17	9585906	9598569	12664	1	146845	ENST00000576320.1	19520
ENSG00000166596	CFAP52	cilia and flagella associated protein 52	chr17	9608964	9610000	1037	*	RH30_EZH2_peak_65297	27	3.06201	5.05975	2.731	Intron (ENST00000396219.7/146845, intron 6 of 12)	17	9632966	9639145	6180	1	146845	ENST00000576714.1	-22966
ENSG00000166596	CFAP52	cilia and flagella associated protein 52	chr17	9616030	9616743	714	*	RH30_EZH2_peak_65298	29	2.97657	5.29697	2.92148	Intron (ENST00000396219.7/146845, intron 7 of 12)	17	9632966	9639145	6180	1	146845	ENST00000576714.1	-16223
ENSG00000166596	CFAP52	cilia and flagella associated protein 52	chr17	9625628	9626480	853	*	RH30_EZH2_peak_65299	14	2.4589	3.21147	1.47302	Intron (ENST00000396219.7/146845, intron 7 of 12)	17	9632966	9639145	6180	1	146845	ENST00000576714.1	-6486
ENSG00000166596	CFAP52	cilia and flagella associated protein 52	chr17	9628770	9629014	245	*	RH30_EZH2_peak_65300	17	2.46322	3.6218	1.74879	3' UTR	17	9632966	9639145	6180	1	146845	ENST00000576714.1	-3952
ENSG00000166596	CFAP52	cilia and flagella associated protein 52	chr17	9634616	9635436	821	*	RH30_EZH2_peak_65301	15	2.45666	3.25579	1.50585	Promoter (<=1kb)	17	9635431	9643390	7960	1	146845	ENST00000574097.1	0
ENSG00000166596	CFAP52	cilia and flagella associated protein 52	chr17	9638199	9638695	497	*	RH30_EZH2_peak_65302	22	2.81208	4.35558	2.25294	Promoter (2-3kb)	17	9635431	9643390	7960	1	146845	ENST00000574097.1	2768
ENSG00000154914	USP43	ubiquitin specific peptidase 43	chr17	9644246	9644911	666	*	RH30_EZH2_peak_65303	14	2.45185	3.19017	1.45429	Promoter (<=1kb)	17	9644698	9729101	84404	1	124739	ENST00000570827.6	0
ENSG00000154914	USP43	ubiquitin specific peptidase 43	chr17	9645804	9646818	1015	*	RH30_EZH2_peak_65304	14	2.38849	3.10726	1.41035	Promoter (<=1kb)	17	9645537	9729037	83501	1	124739	ENST00000570475.5	267
NA	LOC107985011	uncharacterized LOC107985011	chr17	9648643	9649039	397	*	RH30_EZH2_peak_65305	17	2.57824	3.61537	1.73493	Promoter (<=1kb)	17	9647020	9647660	641	2	107985011	ENST00000572923.1	-983
ENSG00000154914	USP43	ubiquitin specific peptidase 43	chr17	9655247	9656604	1358	*	RH30_EZH2_peak_65306	17	2.56812	3.68787	1.78934	Promoter (<=1kb)	17	9656436	9729684	73249	1	124739	ENST00000574408.5	0
ENSG00000154914	USP43	ubiquitin specific peptidase 43	chr17	9658794	9659530	737	*	RH30_EZH2_peak_65307	18	2.63415	3.73448	1.81698	Promoter (2-3kb)	17	9656436	9729684	73249	1	124739	ENST00000574408.5	2358
ENSG00000154914	USP43	ubiquitin specific peptidase 43	chr17	9661900	9662604	705	*	RH30_EZH2_peak_65308	16	2.54488	3.45194	1.62626	Intron (ENST00000570827.6/124739, intron 2 of 14)	17	9656436	9729684	73249	1	124739	ENST00000574408.5	5464
ENSG00000154914	USP43	ubiquitin specific peptidase 43	chr17	9665844	9667754	1911	*	RH30_EZH2_peak_65309	17	2.45955	3.62163	1.75109	Promoter (1-2kb)	17	9669706	9686863	17158	1	124739	ENST00000575346.1	-1952
ENSG00000154914	USP43	ubiquitin specific peptidase 43	chr17	9668668	9669859	1192	*	RH30_EZH2_peak_65310	25	2.87981	4.79537	2.55551	Promoter (<=1kb)	17	9669706	9686863	17158	1	124739	ENST00000575346.1	0
ENSG00000154914	USP43	ubiquitin specific peptidase 43	chr17	9675089	9675725	637	*	RH30_EZH2_peak_65311	19	2.61206	3.87916	1.91668	Intron (ENST00000570827.6/124739, intron 4 of 14)	17	9669706	9686863	17158	1	124739	ENST00000575346.1	5383
ENSG00000154914	USP43	ubiquitin specific peptidase 43	chr17	9676673	9677043	371	*	RH30_EZH2_peak_65312	14	2.33458	3.13363	1.42036	Exon (ENST00000570827.6/124739, exon 5 of 15)	17	9669706	9686863	17158	1	124739	ENST00000575346.1	6967
ENSG00000154914	USP43	ubiquitin specific peptidase 43	chr17	9688813	9690140	1328	*	RH30_EZH2_peak_65313	19	2.68191	3.90511	1.93715	Intron (ENST00000570827.6/124739, intron 8 of 14)	17	9701115	9729684	28570	1	124739	ENST00000573955.1	-10975
ENSG00000154914	USP43	ubiquitin specific peptidase 43	chr17	9699301	9699871	571	*	RH30_EZH2_peak_65314	22	2.66654	4.29372	2.21154	Promoter (1-2kb)	17	9701115	9729684	28570	1	124739	ENST00000573955.1	-1244
ENSG00000154914	USP43	ubiquitin specific peptidase 43	chr17	9707950	9708516	567	*	RH30_EZH2_peak_65315	17	2.45741	3.58892	1.72537	Intron (ENST00000570827.6/124739, intron 12 of 14)	17	9701115	9729684	28570	1	124739	ENST00000573955.1	6835
ENSG00000154914	USP43	ubiquitin specific peptidase 43	chr17	9711787	9712579	793	*	RH30_EZH2_peak_65316	16	2.36162	3.51127	1.66314	Exon (ENST00000570827.6/124739, exon 14 of 15)	17	9701115	9729684	28570	1	124739	ENST00000573955.1	10672
ENSG00000154914	USP43	ubiquitin specific peptidase 43	chr17	9714836	9715210	375	*	RH30_EZH2_peak_65317	25	2.91699	4.78153	2.53698	Intron (ENST00000570827.6/124739, intron 14 of 14)	17	9701115	9729684	28570	1	124739	ENST00000573955.1	13721
ENSG00000154914	USP43	ubiquitin specific peptidase 43	chr17	9722526	9723011	486	*	RH30_EZH2_peak_65318	21	2.72831	4.15823	2.12833	Intron (ENST00000570827.6/124739, intron 14 of 14)	17	9701115	9729684	28570	1	124739	ENST00000573955.1	21411
ENSG00000154914	USP43	ubiquitin specific peptidase 43	chr17	9724144	9726660	2517	*	RH30_EZH2_peak_65319	24	2.89318	4.66154	2.46001	Intron (ENST00000570827.6/124739, intron 14 of 14)	17	9701115	9729684	28570	1	124739	ENST00000573955.1	23029
ENSG00000154914	USP43	ubiquitin specific peptidase 43	chr17	9727657	9728869	1213	*	RH30_EZH2_peak_65320	22	2.66253	4.28855	2.20904	Exon (ENST00000570827.6/124739, exon 15 of 15)	17	9701115	9729684	28570	1	124739	ENST00000573955.1	26542
ENSG00000154914	USP43	ubiquitin specific peptidase 43	chr17	9729932	9731251	1320	*	RH30_EZH2_peak_65321	14	2.40283	3.22316	1.4834	Downstream (<=300bp)	17	9701115	9729684	28570	1	124739	ENST00000573955.1	28817
ENSG00000184544	DHRS7C	dehydrogenase/reductase 7C	chr17	9744859	9745096	238	*	RH30_EZH2_peak_65322	27	3.0984	5.05966	2.71982	Distal Intergenic	17	9771434	9779921	8488	2	201140	ENST00000571771.5	34825
ENSG00000184544	DHRS7C	dehydrogenase/reductase 7C	chr17	9751625	9751886	262	*	RH30_EZH2_peak_65323	22	2.86499	4.35275	2.22712	Distal Intergenic	17	9771434	9779921	8488	2	201140	ENST00000571771.5	28035
ENSG00000184544	DHRS7C	dehydrogenase/reductase 7C	chr17	9753833	9754067	235	*	RH30_EZH2_peak_65324	15	2.46602	3.30241	1.52678	Distal Intergenic	17	9771434	9779921	8488	2	201140	ENST00000571771.5	25854
ENSG00000184544	DHRS7C	dehydrogenase/reductase 7C	chr17	9755155	9756381	1227	*	RH30_EZH2_peak_65325	17	2.53337	3.63678	1.74603	Distal Intergenic	17	9771434	9779921	8488	2	201140	ENST00000571771.5	23540
ENSG00000184544	DHRS7C	dehydrogenase/reductase 7C	chr17	9763582	9765707	2126	*	RH30_EZH2_peak_65326	15	2.4753	3.34892	1.56185	Exon (ENST00000634974.2/ENST00000634974.2, exon 1 of 4)	17	9771434	9779921	8488	2	201140	ENST00000571771.5	14214
ENSG00000184544	DHRS7C	dehydrogenase/reductase 7C	chr17	9768461	9770030	1570	*	RH30_EZH2_peak_65327	20	2.7089	4.10474	2.07561	Intron (ENST00000634974.2/ENST00000634974.2, intron 1 of 3)	17	9771434	9779921	8488	2	201140	ENST00000571771.5	9891
ENSG00000184544	DHRS7C	dehydrogenase/reductase 7C	chr17	9771093	9773477	2385	*	RH30_EZH2_peak_65328	20	2.76979	4.10836	2.07453	3' UTR	17	9771434	9779921	8488	2	201140	ENST00000571771.5	6444
ENSG00000184544	DHRS7C	dehydrogenase/reductase 7C	chr17	9774527	9775473	947	*	RH30_EZH2_peak_65329	22	2.83129	4.40049	2.27063	Intron (ENST00000634974.2/ENST00000634974.2, intron 1 of 3)	17	9771434	9779921	8488	2	201140	ENST00000571771.5	4448
ENSG00000184544	DHRS7C	dehydrogenase/reductase 7C	chr17	9776657	9777439	783	*	RH30_EZH2_peak_65330	19	2.72886	3.97793	1.98306	Promoter (2-3kb)	17	9771434	9779921	8488	2	201140	ENST00000571771.5	2482
ENSG00000184544	DHRS7C	dehydrogenase/reductase 7C	chr17	9781256	9782860	1605	*	RH30_EZH2_peak_65331	18	2.58343	3.79356	1.85649	Promoter (1-2kb)	17	9771434	9779921	8488	2	201140	ENST00000571771.5	-1335
ENSG00000184544	DHRS7C	dehydrogenase/reductase 7C	chr17	9787223	9787461	239	*	RH30_EZH2_peak_65332	30	3.08995	5.44018	3.01067	Intron (ENST00000634974.2/ENST00000634974.2, intron 3 of 3)	17	9771434	9791297	19864	2	201140	ENST00000330255.9	3836
ENSG00000184544	DHRS7C	dehydrogenase/reductase 7C	chr17	9788699	9789544	846	*	RH30_EZH2_peak_65333	16	2.4251	3.51746	1.68531	Promoter (1-2kb)	17	9771434	9791297	19864	2	201140	ENST00000330255.9	1753
ENSG00000184544	DHRS7C	dehydrogenase/reductase 7C	chr17	9790489	9791213	725	*	RH30_EZH2_peak_65334	19	2.55123	3.90899	1.93194	Promoter (<=1kb)	17	9771434	9791297	19864	2	201140	ENST00000330255.9	84
ENSG00000184544	DHRS7C	dehydrogenase/reductase 7C	chr17	9798440	9798920	481	*	RH30_EZH2_peak_65335	15	2.36322	3.30534	1.54119	Intron (ENST00000634974.2/ENST00000634974.2, intron 3 of 3)	17	9771438	9791592	20155	2	201140	ENST00000571134.2	-6848
ENSG00000214978	GSG1L2	GSG1 like 2	chr17	9801405	9802376	972	*	RH30_EZH2_peak_65336	20	2.68534	4.04607	2.03669	3' UTR	17	9791227	9808855	17629	2	644070	ENST00000609065.1	6479
ENSG00000214978	GSG1L2	GSG1 like 2	chr17	9808537	9809557	1021	*	RH30_EZH2_peak_65337	15	2.51196	3.35205	1.56092	Promoter (<=1kb)	17	9791227	9808855	17629	2	644070	ENST00000609065.1	0
ENSG00000214978	GSG1L2	GSG1 like 2	chr17	9810780	9811836	1057	*	RH30_EZH2_peak_65338	18	2.56445	3.73144	1.81447	Promoter (1-2kb)	17	9791227	9808855	17629	2	644070	ENST00000609065.1	-1925
ENSG00000214978	GSG1L2	GSG1 like 2	chr17	9812876	9815065	2190	*	RH30_EZH2_peak_65339	20	2.75237	4.04932	2.02523	Intron (ENST00000399363.5/644070, intron 1 of 4)	17	9791227	9808855	17629	2	644070	ENST00000609065.1	-4021
ENSG00000214978	GSG1L2	GSG1 like 2	chr17	9817639	9818307	669	*	RH30_EZH2_peak_65340	17	2.60362	3.64645	1.76425	Intron (ENST00000399363.5/644070, intron 1 of 4)	17	9800608	9822079	21472	2	644070	ENST00000399363.5	3772
ENSG00000214978	GSG1L2	GSG1 like 2	chr17	9821865	9822203	339	*	RH30_EZH2_peak_65341	18	2.51408	3.72435	1.80309	Promoter (<=1kb)	17	9800608	9822079	21472	2	644070	ENST00000399363.5	0
ENSG00000065325	GLP2R	glucagon like peptide 2 receptor	chr17	9823843	9824140	298	*	RH30_EZH2_peak_65342	21	2.70387	4.2733	2.18481	Promoter (1-2kb)	17	9822206	9890034	67829	1	9340	ENST00000574745.5	1637
ENSG00000065325	GLP2R	glucagon like peptide 2 receptor	chr17	9831267	9831902	636	*	RH30_EZH2_peak_65343	16	2.44161	3.54855	1.6983	Intron (ENST00000574745.5/9340, intron 1 of 12)	17	9825924	9892099	66176	1	9340	ENST00000262441.10	5343
ENSG00000065325	GLP2R	glucagon like peptide 2 receptor	chr17	9838806	9839181	376	*	RH30_EZH2_peak_65344	18	2.57346	3.72098	1.81249	Intron (ENST00000574745.5/9340, intron 3 of 12)	17	9842485	9860071	17587	1	9340	ENST00000304773.5	-3304
ENSG00000065325	GLP2R	glucagon like peptide 2 receptor	chr17	9841401	9844480	3080	*	RH30_EZH2_peak_65345	18	2.57303	3.83637	1.89202	Promoter (<=1kb)	17	9842485	9860071	17587	1	9340	ENST00000304773.5	0
ENSG00000065325	GLP2R	glucagon like peptide 2 receptor	chr17	9845486	9846534	1049	*	RH30_EZH2_peak_65346	18	2.59642	3.76204	1.8318	Intron (ENST00000574745.5/9340, intron 4 of 12)	17	9842485	9860071	17587	1	9340	ENST00000304773.5	3001
ENSG00000065325	GLP2R	glucagon like peptide 2 receptor	chr17	9855203	9856691	1489	*	RH30_EZH2_peak_65347	17	2.59693	3.60687	1.73209	Intron (ENST00000574745.5/9340, intron 5 of 12)	17	9842485	9860071	17587	1	9340	ENST00000304773.5	12718
ENSG00000065325	GLP2R	glucagon like peptide 2 receptor	chr17	9862320	9864142	1823	*	RH30_EZH2_peak_65348	19	2.67065	3.87994	1.9097	Intron (ENST00000574745.5/9340, intron 9 of 12)	17	9842485	9860071	17587	1	9340	ENST00000304773.5	19835
ENSG00000109047	RCVRN	recoverin	chr17	9872649	9873451	803	*	RH30_EZH2_peak_65349	22	2.80321	4.38449	2.27166	Intron (ENST00000574745.5/9340, intron 10 of 12)	17	9897710	9901202	3493	2	5957	ENST00000570909.3	27751
ENSG00000109047	RCVRN	recoverin	chr17	9874514	9875571	1058	*	RH30_EZH2_peak_65350	19	2.63161	3.88867	1.9226	Intron (ENST00000574745.5/9340, intron 10 of 12)	17	9897710	9901202	3493	2	5957	ENST00000570909.3	25631
ENSG00000109047	RCVRN	recoverin	chr17	9889896	9890577	682	*	RH30_EZH2_peak_65351	23	2.81507	4.52646	2.36537	3' UTR	17	9897710	9901202	3493	2	5957	ENST00000570909.3	10625
ENSG00000109047	RCVRN	recoverin	chr17	9894309	9894870	562	*	RH30_EZH2_peak_65352	17	2.47299	3.6419	1.75973	Distal Intergenic	17	9897710	9901202	3493	2	5957	ENST00000570909.3	6332
ENSG00000109047	RCVRN	recoverin	chr17	9899288	9899575	288	*	RH30_EZH2_peak_65353	17	2.57891	3.61049	1.74538	Promoter (1-2kb)	17	9897710	9901202	3493	2	5957	ENST00000570909.3	1627
ENSG00000109047	RCVRN	recoverin	chr17	9901807	9902242	436	*	RH30_EZH2_peak_65354	13	2.41512	3.09388	1.3904	Promoter (<=1kb)	17	9897710	9901202	3493	2	5957	ENST00000570909.3	-605
ENSG00000109047	RCVRN	recoverin	chr17	9905936	9906933	998	*	RH30_EZH2_peak_65355	24	2.929	4.59495	2.4137	Promoter (<=1kb)	17	9896320	9905271	8952	2	5957	ENST00000226193.6	-665
ENSG00000109047	RCVRN	recoverin	chr17	9908022	9910412	2391	*	RH30_EZH2_peak_65356	22	2.74951	4.33971	2.2418	Promoter (2-3kb)	17	9896320	9905271	8952	2	5957	ENST00000226193.6	-2751
ENSG00000007237	GAS7	growth arrest specific 7	chr17	9916801	9917511	711	*	RH30_EZH2_peak_65357	23	2.74133	4.52287	2.36415	3' UTR	17	9917086	9924785	7700	2	8522	ENST00000581112.5	7274
ENSG00000007237	GAS7	growth arrest specific 7	chr17	9925493	9926861	1369	*	RH30_EZH2_peak_65358	19	2.60638	3.88211	1.91943	Promoter (<=1kb)	17	9917168	9926994	9827	2	8522	ENST00000578456.1	133
ENSG00000007237	GAS7	growth arrest specific 7	chr17	9930904	9931399	496	*	RH30_EZH2_peak_65359	17	2.60442	3.62262	1.74507	Intron (ENST00000432992.7/8522, intron 9 of 13)	17	9917168	9926994	9827	2	8522	ENST00000578456.1	-3910
ENSG00000007237	GAS7	growth arrest specific 7	chr17	9935119	9937478	2360	*	RH30_EZH2_peak_65360	19	2.66673	3.8595	1.91229	Intron (ENST00000432992.7/8522, intron 8 of 13)	17	9917168	9926994	9827	2	8522	ENST00000578456.1	-8125
ENSG00000007237	GAS7	growth arrest specific 7	chr17	9946680	9946951	272	*	RH30_EZH2_peak_65361	19	2.51786	3.88333	1.92251	Exon (ENST00000432992.7/8522, exon 6 of 14)	17	9926671	9959003	32333	2	8522	ENST00000581871.5	12052
ENSG00000007237	GAS7	growth arrest specific 7	chr17	9952143	9954202	2060	*	RH30_EZH2_peak_65362	16	2.50528	3.40398	1.61813	Intron (ENST00000432992.7/8522, intron 5 of 13)	17	9926671	9959003	32333	2	8522	ENST00000581871.5	4801
ENSG00000007237	GAS7	growth arrest specific 7	chr17	9955362	9956777	1416	*	RH30_EZH2_peak_65363	15	2.44838	3.38238	1.59415	Promoter (2-3kb)	17	9926671	9959003	32333	2	8522	ENST00000581871.5	2226
ENSG00000007237	GAS7	growth arrest specific 7	chr17	9961332	9961554	223	*	RH30_EZH2_peak_65364	15	2.45962	3.37728	1.5755	Promoter (1-2kb)	17	9926730	9959495	32766	2	8522	ENST00000580811.5	-1837
ENSG00000007237	GAS7	growth arrest specific 7	chr17	9964972	9965821	850	*	RH30_EZH2_peak_65365	17	2.60469	3.61571	1.74199	Intron (ENST00000432992.7/8522, intron 4 of 13)	17	9926730	9959495	32766	2	8522	ENST00000580811.5	-5477
ENSG00000007237	GAS7	growth arrest specific 7	chr17	9968173	9968401	229	*	RH30_EZH2_peak_65366	15	2.48135	3.30187	1.54047	Intron (ENST00000432992.7/8522, intron 4 of 13)	17	9926730	9959495	32766	2	8522	ENST00000580811.5	-8678
ENSG00000007237	GAS7	growth arrest specific 7	chr17	9969448	9970275	828	*	RH30_EZH2_peak_65367	14	2.42723	3.21763	1.47257	Exon (ENST00000432992.7/8522, exon 4 of 14)	17	9926730	9959495	32766	2	8522	ENST00000580811.5	-9953
ENSG00000007237	GAS7	growth arrest specific 7	chr17	9975790	9976725	936	*	RH30_EZH2_peak_65368	21	2.7711	4.24869	2.17313	Intron (ENST00000432992.7/8522, intron 3 of 13)	17	9926730	9959495	32766	2	8522	ENST00000580811.5	-16295
ENSG00000007237	GAS7	growth arrest specific 7	chr17	9984527	9985023	497	*	RH30_EZH2_peak_65369	26	2.94904	4.8724	2.61751	Intron (ENST00000432992.7/8522, intron 2 of 13)	17	9926730	9959495	32766	2	8522	ENST00000580811.5	-25032
ENSG00000007237	GAS7	growth arrest specific 7	chr17	9991024	9991285	262	*	RH30_EZH2_peak_65370	13	2.39938	3.05264	1.36303	Intron (ENST00000432992.7/8522, intron 2 of 13)	17	9917053	10020002	102950	2	8522	ENST00000579158.5	28717
ENSG00000007237	GAS7	growth arrest specific 7	chr17	9998051	9998997	947	*	RH30_EZH2_peak_65371	14	2.33911	3.15545	1.43363	Intron (ENST00000432992.7/8522, intron 2 of 13)	17	9917053	10020002	102950	2	8522	ENST00000579158.5	21005
ENSG00000007237	GAS7	growth arrest specific 7	chr17	10000505	10000890	386	*	RH30_EZH2_peak_65372	13	2.35921	3.06416	1.37325	Intron (ENST00000432992.7/8522, intron 2 of 13)	17	9917053	10020002	102950	2	8522	ENST00000579158.5	19112
ENSG00000007237	GAS7	growth arrest specific 7	chr17	10003311	10003909	599	*	RH30_EZH2_peak_65373	13	2.35778	3.04075	1.36315	Intron (ENST00000432992.7/8522, intron 2 of 13)	17	9917053	10020002	102950	2	8522	ENST00000579158.5	16093
ENSG00000007237	GAS7	growth arrest specific 7	chr17	10014537	10015914	1378	*	RH30_EZH2_peak_65374	17	2.55037	3.63206	1.75004	Intron (ENST00000432992.7/8522, intron 2 of 13)	17	9917053	10020002	102950	2	8522	ENST00000579158.5	4088
ENSG00000007237	GAS7	growth arrest specific 7	chr17	10026229	10026744	516	*	RH30_EZH2_peak_65375	22	2.75207	4.373	2.25015	Promoter (<=1kb)	17	9910609	10026285	115677	2	8522	ENST00000437099.6	0
ENSG00000007237	GAS7	growth arrest specific 7	chr17	10030134	10030884	751	*	RH30_EZH2_peak_65376	19	2.61734	3.90096	1.94295	Intron (ENST00000432992.7/8522, intron 1 of 13)	17	9916990	10026285	109296	2	8522	ENST00000396115.6	-3849
ENSG00000007237	GAS7	growth arrest specific 7	chr17	10033717	10034023	307	*	RH30_EZH2_peak_65377	17	2.49756	3.54822	1.71884	Promoter (2-3kb)	17	9943121	10036537	93417	2	8522	ENST00000584146.6	2514
ENSG00000007237	GAS7	growth arrest specific 7	chr17	10036710	10037191	482	*	RH30_EZH2_peak_65378	17	2.4399	3.62113	1.74198	Promoter (<=1kb)	17	9915255	10036747	121493	2	8522	ENST00000585266.5	0
ENSG00000007237	GAS7	growth arrest specific 7	chr17	10050356	10050772	417	*	RH30_EZH2_peak_65379	17	2.56487	3.55408	1.7089	Intron (ENST00000432992.7/8522, intron 1 of 13)	17	9946894	10059815	112922	2	8522	ENST00000578599.5	9043
ENSG00000007237	GAS7	growth arrest specific 7	chr17	10052278	10052591	314	*	RH30_EZH2_peak_65380	18	2.51806	3.79936	1.86542	Intron (ENST00000432992.7/8522, intron 1 of 13)	17	9946894	10059815	112922	2	8522	ENST00000578599.5	7224
ENSG00000007237	GAS7	growth arrest specific 7	chr17	10058916	10060357	1442	*	RH30_EZH2_peak_65381	18	2.60923	3.70519	1.82007	Promoter (<=1kb)	17	9946894	10059815	112922	2	8522	ENST00000578599.5	0
ENSG00000007237	GAS7	growth arrest specific 7	chr17	10062921	10063895	975	*	RH30_EZH2_peak_65382	14	2.36533	3.15285	1.42813	Promoter (1-2kb)	17	9946933	10061379	114447	2	8522	ENST00000584389.5	-1542
ENSG00000007237	GAS7	growth arrest specific 7	chr17	10068967	10069423	457	*	RH30_EZH2_peak_65383	15	2.52108	3.37735	1.57746	Intron (ENST00000432992.7/8522, intron 1 of 13)	17	9946933	10061379	114447	2	8522	ENST00000584389.5	-7588
ENSG00000007237	GAS7	growth arrest specific 7	chr17	10074019	10074239	221	*	RH30_EZH2_peak_65384	22	2.87413	4.43874	2.29764	Intron (ENST00000432992.7/8522, intron 1 of 13)	17	9946933	10061379	114447	2	8522	ENST00000584389.5	-12640
ENSG00000007237	GAS7	growth arrest specific 7	chr17	10083436	10083987	552	*	RH30_EZH2_peak_65385	18	2.64697	3.74297	1.85378	Intron (ENST00000432992.7/8522, intron 1 of 13)	17	9946933	10061379	114447	2	8522	ENST00000584389.5	-22057
ENSG00000007237	GAS7	growth arrest specific 7	chr17	10086071	10088002	1932	*	RH30_EZH2_peak_65386	15	2.39332	3.24932	1.50561	Intron (ENST00000432992.7/8522, intron 1 of 13)	17	9946933	10061379	114447	2	8522	ENST00000584389.5	-24692
ENSG00000007237	GAS7	growth arrest specific 7	chr17	10092972	10093264	293	*	RH30_EZH2_peak_65387	22	2.73781	4.36198	2.25478	Intron (ENST00000432992.7/8522, intron 1 of 13)	17	9910609	10114553	203945	2	8522	ENST00000323816.8	21289
ENSG00000007237	GAS7	growth arrest specific 7	chr17	10101519	10101943	425	*	RH30_EZH2_peak_65388	13	2.34613	2.99018	1.33921	Intron (ENST00000432992.7/8522, intron 1 of 13)	17	9910609	10114553	203945	2	8522	ENST00000323816.8	12610
ENSG00000007237	GAS7	growth arrest specific 7	chr17	10107573	10107837	265	*	RH30_EZH2_peak_65389	30	2.80177	5.52964	3.08349	Intron (ENST00000432992.7/8522, intron 1 of 13)	17	9910609	10114553	203945	2	8522	ENST00000323816.8	6716
ENSG00000007237	GAS7	growth arrest specific 7	chr17	10110489	10111478	990	*	RH30_EZH2_peak_65390	14	2.42058	3.13068	1.42614	Intron (ENST00000432992.7/8522, intron 1 of 13)	17	9910609	10114553	203945	2	8522	ENST00000323816.8	3075
ENSG00000007237	GAS7	growth arrest specific 7	chr17	10113599	10116732	3134	*	RH30_EZH2_peak_65391	15	2.39446	3.38284	1.58377	Promoter (<=1kb)	17	9910609	10114553	203945	2	8522	ENST00000323816.8	0
ENSG00000007237	GAS7	growth arrest specific 7	chr17	10117629	10118145	517	*	RH30_EZH2_peak_65392	20	2.58716	4.00317	2.00527	Intron (ENST00000432992.7/8522, intron 1 of 13)	17	9910609	10114553	203945	2	8522	ENST00000323816.8	-3076
ENSG00000007237	GAS7	growth arrest specific 7	chr17	10123773	10124408	636	*	RH30_EZH2_peak_65393	16	2.44547	3.46689	1.64095	Intron (ENST00000432992.7/8522, intron 1 of 13)	17	9910609	10114553	203945	2	8522	ENST00000323816.8	-9220
ENSG00000007237	GAS7	growth arrest specific 7	chr17	10145212	10146323	1112	*	RH30_EZH2_peak_65394	17	2.60347	3.62464	1.74007	Intron (ENST00000432992.7/8522, intron 1 of 13)	17	9910609	10114553	203945	2	8522	ENST00000323816.8	-30659
ENSG00000007237	GAS7	growth arrest specific 7	chr17	10155553	10157201	1649	*	RH30_EZH2_peak_65395	18	2.65637	3.75722	1.83027	Intron (ENST00000432992.7/8522, intron 1 of 13)	17	9910609	10114553	203945	2	8522	ENST00000323816.8	-41000
ENSG00000007237	GAS7	growth arrest specific 7	chr17	10161323	10161543	221	*	RH30_EZH2_peak_65396	25	3.00204	4.7603	2.50934	Intron (ENST00000432992.7/8522, intron 1 of 13)	17	9910606	10198606	288001	2	8522	ENST00000432992.7	37063
ENSG00000007237	GAS7	growth arrest specific 7	chr17	10170903	10171329	427	*	RH30_EZH2_peak_65397	15	2.47534	3.29388	1.54771	Intron (ENST00000432992.7/8522, intron 1 of 13)	17	9910606	10198606	288001	2	8522	ENST00000432992.7	27277
ENSG00000007237	GAS7	growth arrest specific 7	chr17	10179663	10180456	794	*	RH30_EZH2_peak_65398	25	2.93072	4.75015	2.51911	Intron (ENST00000432992.7/8522, intron 1 of 13)	17	9910606	10198606	288001	2	8522	ENST00000432992.7	18150
ENSG00000007237	GAS7	growth arrest specific 7	chr17	10197897	10198701	805	*	RH30_EZH2_peak_65399	15	2.47789	3.26257	1.50158	Promoter (<=1kb)	17	9910606	10198606	288001	2	8522	ENST00000432992.7	0
ENSG00000007237	GAS7	growth arrest specific 7	chr17	10216245	10216502	258	*	RH30_EZH2_peak_65400	13	2.37597	3.00369	1.33082	Distal Intergenic	17	9910606	10198606	288001	2	8522	ENST00000432992.7	-17639
ENSG00000007237	GAS7	growth arrest specific 7	chr17	10224894	10225819	926	*	RH30_EZH2_peak_65401	14	2.35539	3.14847	1.42997	Distal Intergenic	17	9910606	10198606	288001	2	8522	ENST00000432992.7	-26288
ENSG00000007237	GAS7	growth arrest specific 7	chr17	10228857	10229187	331	*	RH30_EZH2_peak_65402	19	2.60175	3.92936	1.95538	Distal Intergenic	17	9910606	10198606	288001	2	8522	ENST00000432992.7	-30251
ENSG00000007237	GAS7	growth arrest specific 7	chr17	10234679	10235456	778	*	RH30_EZH2_peak_65403	15	2.46858	3.26719	1.505	Distal Intergenic	17	9910606	10198606	288001	2	8522	ENST00000432992.7	-36073
NA	LOC107985004	uncharacterized LOC107985004	chr17	10275622	10276579	958	*	RH30_EZH2_peak_65404	18	2.58462	3.80952	1.8618	Distal Intergenic	17	10320392	10341458	21067	1	107985004	ENST00000577743.1	-43813
NA	LOC107985004	uncharacterized LOC107985004	chr17	10295353	10295575	223	*	RH30_EZH2_peak_65405	19	2.70167	3.8889	1.91511	Intron (ENST00000609088.1/ENST00000609088.1, intron 1 of 1)	17	10320392	10341458	21067	1	107985004	ENST00000577743.1	-24817
NA	LOC107985004	uncharacterized LOC107985004	chr17	10301518	10301935	418	*	RH30_EZH2_peak_65406	18	2.65792	3.76955	1.84133	Exon (ENST00000252172.9/8735, exon 40 of 41)	17	10320392	10341458	21067	1	107985004	ENST00000577743.1	-18457
NA	LOC107985004	uncharacterized LOC107985004	chr17	10302980	10303391	412	*	RH30_EZH2_peak_65407	14	2.26772	3.18116	1.44393	Exon (ENST00000252172.9/8735, exon 39 of 41)	17	10320392	10341458	21067	1	107985004	ENST00000577743.1	-17001
NA	LOC107985004	uncharacterized LOC107985004	chr17	10304935	10305949	1015	*	RH30_EZH2_peak_65408	13	2.38455	3.04492	1.35784	Intron (ENST00000609088.1/ENST00000609088.1, intron 1 of 1)	17	10320392	10341458	21067	1	107985004	ENST00000577743.1	-14443
NA	LOC107985004	uncharacterized LOC107985004	chr17	10308043	10309331	1289	*	RH30_EZH2_peak_65409	18	2.67924	3.83295	1.87836	Exon (ENST00000252172.9/8735, exon 35 of 41)	17	10320392	10341458	21067	1	107985004	ENST00000577743.1	-11061
NA	LOC107985004	uncharacterized LOC107985004	chr17	10311722	10312136	415	*	RH30_EZH2_peak_65410	17	2.55026	3.64766	1.75988	Exon (ENST00000252172.9/8735, exon 32 of 41)	17	10320392	10341458	21067	1	107985004	ENST00000577743.1	-8256
NA	LOC107985004	uncharacterized LOC107985004	chr17	10317270	10317587	318	*	RH30_EZH2_peak_65411	16	2.53186	3.43518	1.63757	Promoter (2-3kb)	17	10320392	10341458	21067	1	107985004	ENST00000577743.1	-2805
NA	LOC107985004	uncharacterized LOC107985004	chr17	10330456	10333377	2922	*	RH30_EZH2_peak_65412	15	2.43536	3.29746	1.53362	Exon (ENST00000252172.9/8735, exon 19 of 41)	17	10320392	10341458	21067	1	107985004	ENST00000577743.1	10064
ENSG00000006788	MYH13	myosin heavy chain 13	chr17	10345115	10345659	545	*	RH30_EZH2_peak_65413	13	2.4184	3.10262	1.39617	Exon (ENST00000252172.9/8735, exon 14 of 41)	17	10300866	10364544	63679	2	8735	ENST00000621918.1	18885
ENSG00000006788	MYH13	myosin heavy chain 13	chr17	10349469	10350073	605	*	RH30_EZH2_peak_65414	13	2.37377	2.99954	1.35003	Intron (ENST00000252172.9/8735, intron 12 of 40)	17	10300866	10364544	63679	2	8735	ENST00000621918.1	14471
ENSG00000006788	MYH13	myosin heavy chain 13	chr17	10358689	10359520	832	*	RH30_EZH2_peak_65415	14	2.41541	3.1499	1.42599	Intron (ENST00000252172.9/8735, intron 7 of 40)	17	10300866	10364544	63679	2	8735	ENST00000621918.1	5024
NA	MYHAS	myosin heavy chain gene cluster antisense RNA	chr17	10386168	10386399	232	*	RH30_EZH2_peak_65416	13	2.40406	3.07867	1.38061	Intron (ENST00000399342.6/100128560, intron 1 of 3)	17	10383156	10535231	152076	1	100128560	ENST00000581304.1	3012
ENSG00000133020	MYH8	myosin heavy chain 8	chr17	10440053	10440309	257	*	RH30_EZH2_peak_65417	16	2.55642	3.46961	1.63874	Intron (ENST00000399342.6/100128560, intron 2 of 3)	17	10390322	10421950	31629	2	4626	ENST00000403437.2	-18103
ENSG00000133020	MYH8	myosin heavy chain 8	chr17	10444857	10445088	232	*	RH30_EZH2_peak_65418	15	2.4792	3.26184	1.50185	Exon (ENST00000255381.2/4622, exon 37 of 40)	17	10390322	10421950	31629	2	4626	ENST00000403437.2	-22907
ENSG00000264424	MYH4	myosin heavy chain 4	chr17	10460884	10461355	472	*	RH30_EZH2_peak_65419	13	2.37796	2.99649	1.32577	Exon (ENST00000255381.2/4622, exon 12 of 40)	17	10443290	10469559	26270	2	4622	ENST00000255381.2	8204
ENSG00000109061	MYH1	myosin heavy chain 1	chr17	10500686	10501484	799	*	RH30_EZH2_peak_65420	26	2.77462	4.9818	2.68833	Exon (ENST00000226207.6/4619, exon 27 of 40)	17	10492307	10518542	26236	2	4619	ENST00000226207.6	17058
ENSG00000109061	MYH1	myosin heavy chain 1	chr17	10523484	10523772	289	*	RH30_EZH2_peak_65421	22	2.87979	4.40199	2.26509	Exon (ENST00000245503.10/4620, exon 36 of 40)	17	10492307	10518542	26236	2	4619	ENST00000226207.6	-4942
ENSG00000109061	MYH1	myosin heavy chain 1	chr17	10528719	10529139	421	*	RH30_EZH2_peak_65422	17	2.58416	3.59608	1.72069	Exon (ENST00000245503.10/4620, exon 27 of 40)	17	10492307	10518542	26236	2	4619	ENST00000226207.6	-10177
ENSG00000125414	MYH2	myosin heavy chain 2	chr17	10537030	10537457	428	*	RH30_EZH2_peak_65423	13	2.36779	3.02181	1.35178	Exon (ENST00000532183.6/4620, exon 15 of 17)	17	10543750	10547692	3943	2	4620	ENST00000578017.5	10235
NA	MYHAS	myosin heavy chain gene cluster antisense RNA	chr17	10598538	10599362	825	*	RH30_EZH2_peak_65424	15	2.43181	3.38927	1.59456	Intron (ENST00000587182.2/100128560, intron 6 of 10)	17	10611902	10623036	11135	1	100128560	ENST00000581947.5	-12540
NA	MYHAS	myosin heavy chain gene cluster antisense RNA	chr17	10613318	10614322	1005	*	RH30_EZH2_peak_65425	13	2.37582	3.02978	1.34772	Promoter (<=1kb)	17	10613480	10622911	9432	1	100128560	ENST00000577181.1	0
ENSG00000109063	MYH3	myosin heavy chain 3	chr17	10623435	10623966	532	*	RH30_EZH2_peak_65426	16	2.55348	3.46543	1.63533	Exon (ENST00000587182.2/100128560, exon 11 of 11)	17	10628532	10629934	1403	2	4621	ENST00000577963.1	5968
ENSG00000109063	MYH3	myosin heavy chain 3	chr17	10628696	10629677	982	*	RH30_EZH2_peak_65427	24	2.93932	4.63565	2.44545	Promoter (<=1kb)	17	10628532	10629934	1403	2	4621	ENST00000577963.1	257
ENSG00000187824	TMEM220	transmembrane protein 220	chr17	10725561	10727140	1580	*	RH30_EZH2_peak_65428	15	2.47965	3.33558	1.55668	Promoter (<=1kb)	17	10715426	10726365	10940	2	388335	ENST00000580186.1	0
ENSG00000263400	TMEM220-AS1	TMEM220 antisense RNA 1	chr17	10729590	10729863	274	*	RH30_EZH2_peak_65429	16	2.39793	3.43435	1.61396	Promoter (<=1kb)	17	10729777	10767006	37230	1	101101775	ENST00000581366.5	0
ENSG00000187824	TMEM220	transmembrane protein 220	chr17	10739432	10739758	327	*	RH30_EZH2_peak_65430	24	2.91883	4.58057	2.4234	Intron (ENST00000581366.5/101101775, intron 1 of 2)	17	10714676	10730023	15348	2	388335	ENST00000455996.6	-9409
ENSG00000263400	TMEM220-AS1	TMEM220 antisense RNA 1	chr17	10748669	10749718	1050	*	RH30_EZH2_peak_65431	21	2.68864	4.18467	2.13299	Intron (ENST00000581366.5/101101775, intron 1 of 2)	17	10766677	10769071	2395	1	101101775	ENST00000664973.1	-16959
ENSG00000263400	TMEM220-AS1	TMEM220 antisense RNA 1	chr17	10752762	10753843	1082	*	RH30_EZH2_peak_65432	14	2.38697	3.14083	1.42232	Intron (ENST00000581366.5/101101775, intron 1 of 2)	17	10766677	10769071	2395	1	101101775	ENST00000664973.1	-12834
ENSG00000263400	TMEM220-AS1	TMEM220 antisense RNA 1	chr17	10756248	10757781	1534	*	RH30_EZH2_peak_65433	16	2.55229	3.52283	1.67271	Intron (ENST00000581366.5/101101775, intron 2 of 2)	17	10766677	10769071	2395	1	101101775	ENST00000664973.1	-8896
ENSG00000263400	TMEM220-AS1	TMEM220 antisense RNA 1	chr17	10761073	10762294	1222	*	RH30_EZH2_peak_65434	18	2.55493	3.84908	1.89793	Intron (ENST00000581366.5/101101775, intron 2 of 2)	17	10766677	10769071	2395	1	101101775	ENST00000664973.1	-4383
ENSG00000263400	TMEM220-AS1	TMEM220 antisense RNA 1	chr17	10767610	10767940	331	*	RH30_EZH2_peak_65435	16	2.52269	3.50805	1.67392	Promoter (<=1kb)	17	10766677	10769071	2395	1	101101775	ENST00000664973.1	933
ENSG00000263400	TMEM220-AS1	TMEM220 antisense RNA 1	chr17	10769260	10770301	1042	*	RH30_EZH2_peak_65436	30	3.11857	5.48185	3.06471	Promoter (2-3kb)	17	10766677	10769071	2395	1	101101775	ENST00000664973.1	2583
ENSG00000263400	TMEM220-AS1	TMEM220 antisense RNA 1	chr17	10772742	10774148	1407	*	RH30_EZH2_peak_65437	18	2.61823	3.72225	1.81952	Intron (ENST00000647474.1/101101775, intron 3 of 5)	17	10766677	10769071	2395	1	101101775	ENST00000664973.1	6065
ENSG00000263400	TMEM220-AS1	TMEM220 antisense RNA 1	chr17	10777983	10778892	910	*	RH30_EZH2_peak_65438	15	2.45131	3.28658	1.52012	Intron (ENST00000647474.1/101101775, intron 3 of 5)	17	10766677	10769071	2395	1	101101775	ENST00000664973.1	11306
ENSG00000263429	TMEM238L	transmembrane protein 238 like	chr17	10802085	10804098	2014	*	RH30_EZH2_peak_65439	14	2.42151	3.25282	1.49875	Promoter (<=1kb)	17	10794913	10804099	9187	2	100289255	ENST00000581851.1	1
ENSG00000263429	TMEM238L	transmembrane protein 238 like	chr17	10811856	10813627	1772	*	RH30_EZH2_peak_65440	22	2.84029	4.38012	2.25979	Intron (ENST00000647474.1/101101775, intron 3 of 5)	17	10794913	10804099	9187	2	100289255	ENST00000581851.1	-7757
ENSG00000233670	PIRT	phosphoinositide interacting regulator of transient receptor potential channels	chr17	10821304	10822170	867	*	RH30_EZH2_peak_65441	14	2.36333	3.22297	1.47759	Exon (ENST00000623289.1/ENST00000623289.1, exon 1 of 1)	17	10822470	10838087	15618	2	644139	ENST00000580256.3	15917
ENSG00000233670	PIRT	phosphoinositide interacting regulator of transient receptor potential channels	chr17	10823372	10823667	296	*	RH30_EZH2_peak_65442	21	2.69484	4.13789	2.11854	3' UTR	17	10822470	10838087	15618	2	644139	ENST00000580256.3	14420
ENSG00000233670	PIRT	phosphoinositide interacting regulator of transient receptor potential channels	chr17	10835458	10835697	240	*	RH30_EZH2_peak_65443	14	2.42239	3.21867	1.47654	Promoter (2-3kb)	17	10822470	10838087	15618	2	644139	ENST00000580256.3	2390
ENSG00000233670	PIRT	phosphoinositide interacting regulator of transient receptor potential channels	chr17	10836952	10837224	273	*	RH30_EZH2_peak_65444	17	2.55071	3.62641	1.75343	Promoter (<=1kb)	17	10822470	10838087	15618	2	644139	ENST00000580256.3	863
ENSG00000263429	TMEM238L	transmembrane protein 238 like	chr17	10842814	10845273	2460	*	RH30_EZH2_peak_65445	16	2.55824	3.49861	1.65986	Exon (ENST00000645807.1/ENST00000645807.1, exon 1 of 4)	17	10794906	10838094	43189	2	100289255	ENST00000643787.1	-4720
ENSG00000263429	TMEM238L	transmembrane protein 238 like	chr17	10860558	10861821	1264	*	RH30_EZH2_peak_65446	15	2.52086	3.38539	1.5842	Exon (ENST00000495592.2/ENST00000495592.2, exon 1 of 2)	17	10794906	10838094	43189	2	100289255	ENST00000643787.1	-22464
ENSG00000263429	TMEM238L	transmembrane protein 238 like	chr17	10863067	10863613	547	*	RH30_EZH2_peak_65447	24	2.96312	4.67769	2.4653	Intron (ENST00000647474.1/101101775, intron 4 of 5)	17	10794906	10838094	43189	2	100289255	ENST00000643787.1	-24973
ENSG00000263429	TMEM238L	transmembrane protein 238 like	chr17	10893438	10894440	1003	*	RH30_EZH2_peak_65448	16	2.5338	3.47516	1.66416	Distal Intergenic	17	10794906	10838094	43189	2	100289255	ENST00000643787.1	-55344
ENSG00000263429	TMEM238L	transmembrane protein 238 like	chr17	10895915	10896303	389	*	RH30_EZH2_peak_65449	14	2.36377	3.14673	1.42467	Distal Intergenic	17	10794906	10838094	43189	2	100289255	ENST00000643787.1	-57821
ENSG00000263429	TMEM238L	transmembrane protein 238 like	chr17	10906910	10907169	260	*	RH30_EZH2_peak_65450	18	2.66711	3.78672	1.85177	Distal Intergenic	17	10794906	10838094	43189	2	100289255	ENST00000643787.1	-68816
ENSG00000263429	TMEM238L	transmembrane protein 238 like	chr17	10936706	10937139	434	*	RH30_EZH2_peak_65451	16	2.52296	3.47922	1.6449	Distal Intergenic	17	10794906	10838094	43189	2	100289255	ENST00000643787.1	-98612
ENSG00000263429	TMEM238L	transmembrane protein 238 like	chr17	10973814	10974476	663	*	RH30_EZH2_peak_65452	15	2.47658	3.29416	1.52416	Distal Intergenic	17	10794906	10838094	43189	2	100289255	ENST00000643787.1	-135720
ENSG00000263429	TMEM238L	transmembrane protein 238 like	chr17	10979170	10979869	700	*	RH30_EZH2_peak_65453	16	2.55433	3.5071	1.67616	Distal Intergenic	17	10794906	10838094	43189	2	100289255	ENST00000643787.1	-141076
ENSG00000188803	SHISA6	shisa family member 6	chr17	11049488	11050001	514	*	RH30_EZH2_peak_65454	17	2.5184	3.56899	1.70503	Distal Intergenic	17	11241213	11564063	322851	1	388336	ENST00000441885.8	-191212
ENSG00000188803	SHISA6	shisa family member 6	chr17	11097085	11097990	906	*	RH30_EZH2_peak_65455	16	2.40717	3.52891	1.67491	Distal Intergenic	17	11241213	11564063	322851	1	388336	ENST00000441885.8	-143223
ENSG00000188803	SHISA6	shisa family member 6	chr17	11106239	11106582	344	*	RH30_EZH2_peak_65456	14	2.37373	3.1958	1.46199	Distal Intergenic	17	11241213	11564063	322851	1	388336	ENST00000441885.8	-134631
ENSG00000188803	SHISA6	shisa family member 6	chr17	11134257	11134538	282	*	RH30_EZH2_peak_65457	19	2.69291	3.91282	1.93607	Distal Intergenic	17	11241213	11564063	322851	1	388336	ENST00000441885.8	-106675
ENSG00000188803	SHISA6	shisa family member 6	chr17	11199954	11200228	275	*	RH30_EZH2_peak_65458	21	2.79472	4.19304	2.1508	Intron (ENST00000648331.1/ENST00000648331.1, intron 1 of 1)	17	11241213	11564063	322851	1	388336	ENST00000441885.8	-40985
ENSG00000188803	SHISA6	shisa family member 6	chr17	11208629	11209547	919	*	RH30_EZH2_peak_65459	13	2.29796	3.01636	1.35316	Intron (ENST00000648331.1/ENST00000648331.1, intron 1 of 1)	17	11241213	11564063	322851	1	388336	ENST00000441885.8	-31666
ENSG00000188803	SHISA6	shisa family member 6	chr17	11219680	11222764	3085	*	RH30_EZH2_peak_65460	18	2.59167	3.70017	1.81046	Intron (ENST00000648331.1/ENST00000648331.1, intron 1 of 1)	17	11241213	11564063	322851	1	388336	ENST00000441885.8	-18449
ENSG00000188803	SHISA6	shisa family member 6	chr17	11229024	11229494	471	*	RH30_EZH2_peak_65461	17	2.59924	3.66906	1.77207	Intron (ENST00000648331.1/ENST00000648331.1, intron 1 of 1)	17	11241213	11564063	322851	1	388336	ENST00000441885.8	-11719
ENSG00000188803	SHISA6	shisa family member 6	chr17	11238746	11239730	985	*	RH30_EZH2_peak_65462	19	2.67928	3.94065	1.96175	Promoter (1-2kb)	17	11241213	11564063	322851	1	388336	ENST00000441885.8	-1483
ENSG00000188803	SHISA6	shisa family member 6	chr17	11249840	11251117	1278	*	RH30_EZH2_peak_65463	18	2.63937	3.7114	1.80172	Intron (ENST00000441885.8/388336, intron 1 of 5)	17	11241941	11380461	138521	1	388336	ENST00000343478.7	7899
ENSG00000188803	SHISA6	shisa family member 6	chr17	11254006	11254268	263	*	RH30_EZH2_peak_65464	13	2.39106	3.03083	1.34856	Intron (ENST00000441885.8/388336, intron 1 of 5)	17	11241941	11380461	138521	1	388336	ENST00000343478.7	12065
ENSG00000188803	SHISA6	shisa family member 6	chr17	11260648	11261350	703	*	RH30_EZH2_peak_65465	14	2.4359	3.21724	1.49105	Intron (ENST00000441885.8/388336, intron 1 of 5)	17	11241941	11380461	138521	1	388336	ENST00000343478.7	18707
ENSG00000188803	SHISA6	shisa family member 6	chr17	11263002	11263661	660	*	RH30_EZH2_peak_65466	14	2.38988	3.14661	1.42714	Exon (ENST00000441885.8/388336, exon 2 of 6)	17	11241941	11380461	138521	1	388336	ENST00000343478.7	21061
ENSG00000188803	SHISA6	shisa family member 6	chr17	11274117	11274946	830	*	RH30_EZH2_peak_65467	18	2.59927	3.70718	1.81448	Intron (ENST00000441885.8/388336, intron 2 of 5)	17	11241941	11380461	138521	1	388336	ENST00000343478.7	32176
ENSG00000188803	SHISA6	shisa family member 6	chr17	11278198	11279037	840	*	RH30_EZH2_peak_65468	17	2.53609	3.57082	1.71207	Intron (ENST00000441885.8/388336, intron 2 of 5)	17	11241941	11380461	138521	1	388336	ENST00000343478.7	36257
ENSG00000188803	SHISA6	shisa family member 6	chr17	11332895	11333147	253	*	RH30_EZH2_peak_65469	29	3.18427	5.40506	2.96983	Intron (ENST00000441885.8/388336, intron 2 of 5)	17	11241941	11380461	138521	1	388336	ENST00000343478.7	90954
ENSG00000188803	SHISA6	shisa family member 6	chr17	11334352	11337333	2982	*	RH30_EZH2_peak_65470	18	2.60201	3.81625	1.8782	Intron (ENST00000441885.8/388336, intron 2 of 5)	17	11241941	11380461	138521	1	388336	ENST00000343478.7	92411
ENSG00000188803	SHISA6	shisa family member 6	chr17	11341059	11342177	1119	*	RH30_EZH2_peak_65471	17	2.6166	3.6446	1.75522	Intron (ENST00000441885.8/388336, intron 2 of 5)	17	11241941	11380461	138521	1	388336	ENST00000343478.7	99118
ENSG00000188803	SHISA6	shisa family member 6	chr17	11353948	11354769	822	*	RH30_EZH2_peak_65472	16	2.3782	3.47168	1.65163	Intron (ENST00000441885.8/388336, intron 2 of 5)	17	11241941	11380461	138521	1	388336	ENST00000343478.7	112007
ENSG00000188803	SHISA6	shisa family member 6	chr17	11369649	11370133	485	*	RH30_EZH2_peak_65473	16	2.52342	3.49055	1.66354	Intron (ENST00000441885.8/388336, intron 2 of 5)	17	11241941	11380461	138521	1	388336	ENST00000343478.7	127708
ENSG00000188803	SHISA6	shisa family member 6	chr17	11382082	11382422	341	*	RH30_EZH2_peak_65474	13	2.41203	3.09069	1.38918	Intron (ENST00000441885.8/388336, intron 3 of 5)	17	11241941	11380461	138521	1	388336	ENST00000343478.7	140141
ENSG00000188803	SHISA6	shisa family member 6	chr17	11386820	11388347	1528	*	RH30_EZH2_peak_65475	18	2.48885	3.71605	1.81882	Intron (ENST00000441885.8/388336, intron 3 of 5)	17	11241941	11380461	138521	1	388336	ENST00000343478.7	144879
ENSG00000188803	SHISA6	shisa family member 6	chr17	11390999	11391390	392	*	RH30_EZH2_peak_65476	20	2.74476	4.01329	2.00436	Intron (ENST00000441885.8/388336, intron 3 of 5)	17	11241941	11380461	138521	1	388336	ENST00000343478.7	149058
ENSG00000188803	SHISA6	shisa family member 6	chr17	11403992	11404569	578	*	RH30_EZH2_peak_65477	20	2.75944	4.09263	2.08862	Intron (ENST00000441885.8/388336, intron 3 of 5)	17	11241941	11380461	138521	1	388336	ENST00000343478.7	162051
ENSG00000188803	SHISA6	shisa family member 6	chr17	11410135	11410736	602	*	RH30_EZH2_peak_65478	14	2.43741	3.15231	1.42917	Intron (ENST00000441885.8/388336, intron 3 of 5)	17	11241941	11380461	138521	1	388336	ENST00000343478.7	168194
ENSG00000007174	DNAH9	dynein axonemal heavy chain 9	chr17	11441778	11442066	289	*	RH30_EZH2_peak_65479	18	2.65948	3.76733	1.84583	Intron (ENST00000441885.8/388336, intron 3 of 5)	17	11598470	11612833	14364	1	1770	ENST00000579828.5	-156404
ENSG00000007174	DNAH9	dynein axonemal heavy chain 9	chr17	11447529	11450253	2725	*	RH30_EZH2_peak_65480	15	2.50441	3.34103	1.55344	Intron (ENST00000441885.8/388336, intron 3 of 5)	17	11598470	11612833	14364	1	1770	ENST00000579828.5	-148217
ENSG00000007174	DNAH9	dynein axonemal heavy chain 9	chr17	11452398	11453405	1008	*	RH30_EZH2_peak_65481	15	2.48474	3.27813	1.51234	Intron (ENST00000441885.8/388336, intron 3 of 5)	17	11598470	11612833	14364	1	1770	ENST00000579828.5	-145065
ENSG00000007174	DNAH9	dynein axonemal heavy chain 9	chr17	11469387	11470061	675	*	RH30_EZH2_peak_65482	13	2.37482	2.9905	1.32559	Intron (ENST00000441885.8/388336, intron 3 of 5)	17	11598470	11612833	14364	1	1770	ENST00000579828.5	-128409
ENSG00000007174	DNAH9	dynein axonemal heavy chain 9	chr17	11490544	11491129	586	*	RH30_EZH2_peak_65483	14	2.39556	3.16322	1.44145	Intron (ENST00000441885.8/388336, intron 3 of 5)	17	11598470	11612833	14364	1	1770	ENST00000579828.5	-107341
ENSG00000007174	DNAH9	dynein axonemal heavy chain 9	chr17	11504308	11504685	378	*	RH30_EZH2_peak_65484	19	2.70896	3.93424	1.98052	Intron (ENST00000441885.8/388336, intron 3 of 5)	17	11598470	11612833	14364	1	1770	ENST00000579828.5	-93785
ENSG00000007174	DNAH9	dynein axonemal heavy chain 9	chr17	11509348	11510575	1228	*	RH30_EZH2_peak_65485	16	2.54521	3.46176	1.64023	Intron (ENST00000441885.8/388336, intron 3 of 5)	17	11598470	11612833	14364	1	1770	ENST00000579828.5	-87895
ENSG00000007174	DNAH9	dynein axonemal heavy chain 9	chr17	11513972	11516286	2315	*	RH30_EZH2_peak_65486	15	2.49205	3.3845	1.58806	Intron (ENST00000441885.8/388336, intron 3 of 5)	17	11598470	11612833	14364	1	1770	ENST00000579828.5	-82184
ENSG00000007174	DNAH9	dynein axonemal heavy chain 9	chr17	11540200	11540551	352	*	RH30_EZH2_peak_65487	22	2.52161	4.32661	2.22578	Intron (ENST00000441885.8/388336, intron 3 of 5)	17	11598470	11612833	14364	1	1770	ENST00000579828.5	-57919
ENSG00000007174	DNAH9	dynein axonemal heavy chain 9	chr17	11545733	11546657	925	*	RH30_EZH2_peak_65488	16	2.19635	3.50836	1.67322	Intron (ENST00000441885.8/388336, intron 3 of 5)	17	11598470	11612833	14364	1	1770	ENST00000579828.5	-51813
ENSG00000007174	DNAH9	dynein axonemal heavy chain 9	chr17	11554093	11554712	620	*	RH30_EZH2_peak_65489	20	2.38352	4.08337	2.05499	Intron (ENST00000441885.8/388336, intron 4 of 5)	17	11598470	11612833	14364	1	1770	ENST00000579828.5	-43758
ENSG00000007174	DNAH9	dynein axonemal heavy chain 9	chr17	11557647	11558756	1110	*	RH30_EZH2_peak_65490	19	2.34522	3.90271	1.93666	3' UTR	17	11598470	11612833	14364	1	1770	ENST00000579828.5	-39714
ENSG00000007174	DNAH9	dynein axonemal heavy chain 9	chr17	11559708	11560236	529	*	RH30_EZH2_peak_65491	19	2.31878	3.85181	1.90535	3' UTR	17	11598470	11612833	14364	1	1770	ENST00000579828.5	-38234
ENSG00000007174	DNAH9	dynein axonemal heavy chain 9	chr17	11582051	11585530	3480	*	RH30_EZH2_peak_65492	17	2.34207	3.68207	1.79114	Distal Intergenic	17	11598470	11612833	14364	1	1770	ENST00000579828.5	-12940
ENSG00000007174	DNAH9	dynein axonemal heavy chain 9	chr17	11589784	11590402	619	*	RH30_EZH2_peak_65493	16	2.2178	3.51475	1.67881	Distal Intergenic	17	11598470	11612833	14364	1	1770	ENST00000579828.5	-8068
ENSG00000007174	DNAH9	dynein axonemal heavy chain 9	chr17	11598254	11600065	1812	*	RH30_EZH2_peak_65494	20	2.55505	4.0614	2.03782	Promoter (<=1kb)	17	11598470	11612833	14364	1	1770	ENST00000579828.5	0
ENSG00000007174	DNAH9	dynein axonemal heavy chain 9	chr17	11602991	11603572	582	*	RH30_EZH2_peak_65495	13	2.10718	2.97819	1.3259	Intron (ENST00000579828.5/1770, intron 1 of 3)	17	11598499	11969746	371248	1	1770	ENST00000454412.6	4492
ENSG00000007174	DNAH9	dynein axonemal heavy chain 9	chr17	11607279	11608908	1630	*	RH30_EZH2_peak_65496	17	2.19543	3.6761	1.7914	Promoter (1-2kb)	17	11610517	11612834	2318	1	1770	ENST00000579602.1	-1609
ENSG00000007174	DNAH9	dynein axonemal heavy chain 9	chr17	11611238	11613268	2031	*	RH30_EZH2_peak_65497	20	2.33393	4.06646	2.05014	Promoter (<=1kb)	17	11611762	11612836	1075	1	1770	ENST00000579813.1	0
ENSG00000007174	DNAH9	dynein axonemal heavy chain 9	chr17	11617456	11618007	552	*	RH30_EZH2_peak_65498	14	2.1631	3.13989	1.42399	Promoter (<=1kb)	17	11617400	11619934	2535	1	1770	ENST00000585197.1	56
ENSG00000007174	DNAH9	dynein axonemal heavy chain 9	chr17	11621600	11622829	1230	*	RH30_EZH2_peak_65499	15	2.21628	3.3819	1.58594	Intron (ENST00000262442.9/1770, intron 6 of 68)	17	11617400	11619934	2535	1	1770	ENST00000585197.1	4200
ENSG00000007174	DNAH9	dynein axonemal heavy chain 9	chr17	11627801	11628554	754	*	RH30_EZH2_peak_65500	14	2.03819	3.21952	1.48552	Intron (ENST00000262442.9/1770, intron 6 of 68)	17	11617400	11619934	2535	1	1770	ENST00000585197.1	10401
ENSG00000007174	DNAH9	dynein axonemal heavy chain 9	chr17	11638032	11638917	886	*	RH30_EZH2_peak_65501	16	2.20273	3.40855	1.61134	Intron (ENST00000262442.9/1770, intron 9 of 68)	17	11617400	11619934	2535	1	1770	ENST00000585197.1	20632
ENSG00000007174	DNAH9	dynein axonemal heavy chain 9	chr17	11644941	11645762	822	*	RH30_EZH2_peak_65502	21	2.53182	4.26861	2.1949	Intron (ENST00000262442.9/1770, intron 11 of 68)	17	11617400	11619934	2535	1	1770	ENST00000585197.1	27541
ENSG00000007174	DNAH9	dynein axonemal heavy chain 9	chr17	11665919	11667900	1982	*	RH30_EZH2_peak_65503	21	2.52401	4.14371	2.11051	Intron (ENST00000262442.9/1770, intron 15 of 68)	17	11704200	11705493	1294	1	1770	ENST00000583192.1	-36300
ENSG00000007174	DNAH9	dynein axonemal heavy chain 9	chr17	11670272	11671165	894	*	RH30_EZH2_peak_65504	17	2.36218	3.614	1.72987	Intron (ENST00000262442.9/1770, intron 17 of 68)	17	11704200	11705493	1294	1	1770	ENST00000583192.1	-33035
ENSG00000007174	DNAH9	dynein axonemal heavy chain 9	chr17	11688290	11688701	412	*	RH30_EZH2_peak_65505	16	2.26543	3.47542	1.6617	Intron (ENST00000262442.9/1770, intron 19 of 68)	17	11704200	11705493	1294	1	1770	ENST00000583192.1	-15499
ENSG00000007174	DNAH9	dynein axonemal heavy chain 9	chr17	11700957	11702659	1703	*	RH30_EZH2_peak_65506	21	2.42813	4.18878	2.14038	Promoter (1-2kb)	17	11704200	11705493	1294	1	1770	ENST00000583192.1	-1541
ENSG00000007174	DNAH9	dynein axonemal heavy chain 9	chr17	11707782	11708584	803	*	RH30_EZH2_peak_65507	18	2.39326	3.72188	1.81477	Intron (ENST00000262442.9/1770, intron 26 of 68)	17	11704200	11705493	1294	1	1770	ENST00000583192.1	3582
ENSG00000007174	DNAH9	dynein axonemal heavy chain 9	chr17	11715852	11717086	1235	*	RH30_EZH2_peak_65508	16	2.2962	3.46574	1.64147	Intron (ENST00000262442.9/1770, intron 26 of 68)	17	11723109	11727993	4885	1	1770	ENST00000584663.1	-6023
ENSG00000007174	DNAH9	dynein axonemal heavy chain 9	chr17	11718019	11719028	1010	*	RH30_EZH2_peak_65509	23	2.54831	4.54834	2.38852	Intron (ENST00000262442.9/1770, intron 26 of 68)	17	11723109	11727993	4885	1	1770	ENST00000584663.1	-4081
ENSG00000007174	DNAH9	dynein axonemal heavy chain 9	chr17	11722275	11722673	399	*	RH30_EZH2_peak_65510	14	2.07339	3.15562	1.44448	Promoter (<=1kb)	17	11723109	11727993	4885	1	1770	ENST00000584663.1	-436
ENSG00000007174	DNAH9	dynein axonemal heavy chain 9	chr17	11724967	11725346	380	*	RH30_EZH2_peak_65511	31	2.7665	5.59039	3.11792	Promoter (1-2kb)	17	11723109	11727993	4885	1	1770	ENST00000584663.1	1858
ENSG00000007174	DNAH9	dynein axonemal heavy chain 9	chr17	11729592	11730304	713	*	RH30_EZH2_peak_65512	20	2.44006	4.12169	2.08869	Intron (ENST00000262442.9/1770, intron 28 of 68)	17	11723109	11727993	4885	1	1770	ENST00000584663.1	6483
ENSG00000007174	DNAH9	dynein axonemal heavy chain 9	chr17	11734513	11735298	786	*	RH30_EZH2_peak_65513	16	2.2838	3.48529	1.6612	Intron (ENST00000262442.9/1770, intron 28 of 68)	17	11723109	11727993	4885	1	1770	ENST00000584663.1	11404
ENSG00000007174	DNAH9	dynein axonemal heavy chain 9	chr17	11736842	11738438	1597	*	RH30_EZH2_peak_65514	18	2.42505	3.83379	1.8861	Intron (ENST00000262442.9/1770, intron 28 of 68)	17	11723109	11727993	4885	1	1770	ENST00000584663.1	13733
ENSG00000007174	DNAH9	dynein axonemal heavy chain 9	chr17	11744667	11745040	374	*	RH30_EZH2_peak_65515	18	2.43075	3.7932	1.8661	Exon (ENST00000262442.9/1770, exon 31 of 69)	17	11723109	11727993	4885	1	1770	ENST00000584663.1	21558
ENSG00000007174	DNAH9	dynein axonemal heavy chain 9	chr17	11747932	11748685	754	*	RH30_EZH2_peak_65516	15	2.21391	3.32669	1.54613	Intron (ENST00000262442.9/1770, intron 32 of 68)	17	11723109	11727993	4885	1	1770	ENST00000584663.1	24823
ENSG00000007174	DNAH9	dynein axonemal heavy chain 9	chr17	11765541	11765818	278	*	RH30_EZH2_peak_65517	20	2.43996	4.0003	2.00878	Intron (ENST00000262442.9/1770, intron 36 of 68)	17	11723109	11727993	4885	1	1770	ENST00000584663.1	42432
ENSG00000007174	DNAH9	dynein axonemal heavy chain 9	chr17	11767877	11769274	1398	*	RH30_EZH2_peak_65518	20	2.45544	4.01089	2.01583	Exon (ENST00000262442.9/1770, exon 37 of 69)	17	11723109	11727993	4885	1	1770	ENST00000584663.1	44768
ENSG00000007174	DNAH9	dynein axonemal heavy chain 9	chr17	11770243	11770560	318	*	RH30_EZH2_peak_65519	25	2.70987	4.79794	2.55881	Intron (ENST00000262442.9/1770, intron 38 of 68)	17	11723109	11727993	4885	1	1770	ENST00000584663.1	47134
ENSG00000007174	DNAH9	dynein axonemal heavy chain 9	chr17	11772480	11772885	406	*	RH30_EZH2_peak_65520	18	2.30021	3.79155	1.85716	Intron (ENST00000262442.9/1770, intron 38 of 68)	17	11723109	11727993	4885	1	1770	ENST00000584663.1	49371
ENSG00000007174	DNAH9	dynein axonemal heavy chain 9	chr17	11798836	11799199	364	*	RH30_EZH2_peak_65521	27	2.67342	5.07753	2.75389	Intron (ENST00000262442.9/1770, intron 43 of 68)	17	11853192	11869195	16004	1	1770	ENST00000578834.1	-53993
ENSG00000007174	DNAH9	dynein axonemal heavy chain 9	chr17	11806930	11807948	1019	*	RH30_EZH2_peak_65522	21	2.42564	4.16214	2.11411	Exon (ENST00000262442.9/1770, exon 44 of 69)	17	11853192	11869195	16004	1	1770	ENST00000578834.1	-45244
ENSG00000007174	DNAH9	dynein axonemal heavy chain 9	chr17	11827092	11827413	322	*	RH30_EZH2_peak_65523	13	2.10884	2.97859	1.32581	Intron (ENST00000262442.9/1770, intron 48 of 68)	17	11853192	11869195	16004	1	1770	ENST00000578834.1	-25779
ENSG00000007174	DNAH9	dynein axonemal heavy chain 9	chr17	11834708	11836105	1398	*	RH30_EZH2_peak_65524	14	2.07897	3.22298	1.48709	Exon (ENST00000262442.9/1770, exon 49 of 69)	17	11853192	11869195	16004	1	1770	ENST00000578834.1	-17087
ENSG00000007174	DNAH9	dynein axonemal heavy chain 9	chr17	11849499	11850465	967	*	RH30_EZH2_peak_65525	18	2.40022	3.79544	1.86444	Promoter (2-3kb)	17	11853192	11869195	16004	1	1770	ENST00000578834.1	-2727
ENSG00000007174	DNAH9	dynein axonemal heavy chain 9	chr17	11854047	11854470	424	*	RH30_EZH2_peak_65526	14	2.16628	3.14916	1.42896	Promoter (<=1kb)	17	11854054	11880200	26147	1	1770	ENST00000579703.1	0
ENSG00000007174	DNAH9	dynein axonemal heavy chain 9	chr17	11859626	11859914	289	*	RH30_EZH2_peak_65527	21	2.62614	4.29385	2.19603	Intron (ENST00000262442.9/1770, intron 50 of 68)	17	11854054	11880200	26147	1	1770	ENST00000579703.1	5572
ENSG00000007174	DNAH9	dynein axonemal heavy chain 9	chr17	11870588	11870865	278	*	RH30_EZH2_peak_65528	17	2.25241	3.56229	1.71257	Promoter (2-3kb)	17	11873430	11881372	7943	1	1770	ENST00000580255.1	-2565
ENSG00000007174	DNAH9	dynein axonemal heavy chain 9	chr17	11883450	11884743	1294	*	RH30_EZH2_peak_65529	20	2.48377	4.08665	2.06631	Promoter (<=1kb)	17	11884334	11925461	41128	1	1770	ENST00000581682.1	0
ENSG00000007174	DNAH9	dynein axonemal heavy chain 9	chr17	11892107	11892713	607	*	RH30_EZH2_peak_65530	13	2.1361	2.99087	1.34298	Intron (ENST00000262442.9/1770, intron 58 of 68)	17	11884334	11925461	41128	1	1770	ENST00000581682.1	7773
ENSG00000007174	DNAH9	dynein axonemal heavy chain 9	chr17	11894367	11894857	491	*	RH30_EZH2_peak_65531	15	2.27255	3.37018	1.57741	Exon (ENST00000262442.9/1770, exon 59 of 69)	17	11884334	11925461	41128	1	1770	ENST00000581682.1	10033
ENSG00000007174	DNAH9	dynein axonemal heavy chain 9	chr17	11897633	11898429	797	*	RH30_EZH2_peak_65532	20	2.46928	3.99772	2.00846	Intron (ENST00000262442.9/1770, intron 59 of 68)	17	11884334	11925461	41128	1	1770	ENST00000581682.1	13299
ENSG00000007174	DNAH9	dynein axonemal heavy chain 9	chr17	11904294	11905855	1562	*	RH30_EZH2_peak_65533	25	2.54228	4.73574	2.53047	Exon (ENST00000262442.9/1770, exon 61 of 69)	17	11884334	11925461	41128	1	1770	ENST00000581682.1	19960
ENSG00000007174	DNAH9	dynein axonemal heavy chain 9	chr17	11922871	11924099	1229	*	RH30_EZH2_peak_65534	22	2.49008	4.42674	2.29482	Exon (ENST00000262442.9/1770, exon 62 of 69)	17	11884334	11925461	41128	1	1770	ENST00000581682.1	38537
ENSG00000007174	DNAH9	dynein axonemal heavy chain 9	chr17	11925532	11926451	920	*	RH30_EZH2_peak_65535	15	2.17865	3.30753	1.53113	Intron (ENST00000262442.9/1770, intron 62 of 68)	17	11884334	11925461	41128	1	1770	ENST00000581682.1	41198
ENSG00000007174	DNAH9	dynein axonemal heavy chain 9	chr17	11927657	11927886	230	*	RH30_EZH2_peak_65536	13	2.18958	3.08096	1.38894	Intron (ENST00000262442.9/1770, intron 62 of 68)	17	11884334	11925461	41128	1	1770	ENST00000581682.1	43323
ENSG00000007174	DNAH9	dynein axonemal heavy chain 9	chr17	11930066	11930317	252	*	RH30_EZH2_peak_65537	17	2.24726	3.59902	1.7321	Exon (ENST00000262442.9/1770, exon 63 of 69)	17	11884334	11925461	41128	1	1770	ENST00000581682.1	45732
ENSG00000154957	ZNF18	zinc finger protein 18	chr17	11931215	11932823	1609	*	RH30_EZH2_peak_65538	24	2.52087	4.64052	2.47615	Exon (ENST00000262442.9/1770, exon 64 of 69)	17	11953889	11977594	23706	2	7566	ENST00000580270.1	44771
ENSG00000154957	ZNF18	zinc finger protein 18	chr17	11936317	11937385	1069	*	RH30_EZH2_peak_65539	14	2.13832	3.20882	1.48224	Exon (ENST00000262442.9/1770, exon 66 of 69)	17	11953889	11977594	23706	2	7566	ENST00000580270.1	40209
ENSG00000154957	ZNF18	zinc finger protein 18	chr17	11938748	11940320	1573	*	RH30_EZH2_peak_65540	15	2.19476	3.32923	1.55052	Intron (ENST00000262442.9/1770, intron 66 of 68)	17	11953889	11977594	23706	2	7566	ENST00000580270.1	37274
ENSG00000154957	ZNF18	zinc finger protein 18	chr17	11941486	11944208	2723	*	RH30_EZH2_peak_65541	19	2.35111	3.97643	1.98604	Exon (ENST00000262442.9/1770, exon 67 of 69)	17	11953889	11977594	23706	2	7566	ENST00000580270.1	33386
ENSG00000154957	ZNF18	zinc finger protein 18	chr17	11961816	11962276	461	*	RH30_EZH2_peak_65542	24	2.58572	4.62873	2.43582	Exon (ENST00000262442.9/1770, exon 68 of 69)	17	11953889	11977594	23706	2	7566	ENST00000580270.1	15318
ENSG00000154957	ZNF18	zinc finger protein 18	chr17	11969187	11969533	347	*	RH30_EZH2_peak_65543	19	2.40224	3.87542	1.91639	3' UTR	17	11953889	11977594	23706	2	7566	ENST00000580270.1	8061
ENSG00000154957	ZNF18	zinc finger protein 18	chr17	11972182	11972752	571	*	RH30_EZH2_peak_65544	17	2.28117	3.57228	1.71348	Intron (ENST00000580270.1/7566, intron 1 of 1)	17	11953889	11977594	23706	2	7566	ENST00000580270.1	4842
ENSG00000154957	ZNF18	zinc finger protein 18	chr17	11974701	11975505	805	*	RH30_EZH2_peak_65545	16	2.23231	3.48666	1.65064	Promoter (2-3kb)	17	11953889	11977594	23706	2	7566	ENST00000580270.1	2089
ENSG00000154957	ZNF18	zinc finger protein 18	chr17	11978357	11978605	249	*	RH30_EZH2_peak_65546	27	2.7174	5.08531	2.7591	Promoter (<=1kb)	17	11953889	11977594	23706	2	7566	ENST00000580270.1	-763
ENSG00000154957	ZNF18	zinc finger protein 18	chr17	11991736	11992500	765	*	RH30_EZH2_peak_65547	16	2.27946	3.42841	1.61963	Promoter (<=1kb)	17	11977445	11992917	15473	2	7566	ENST00000580613.5	417
ENSG00000154957	ZNF18	zinc finger protein 18	chr17	11996946	11998285	1340	*	RH30_EZH2_peak_65548	24	2.20677	4.62516	2.4422	Promoter (<=1kb)	17	11977439	11997475	20037	2	7566	ENST00000580306.7	0
ENSG00000154957	ZNF18	zinc finger protein 18	chr17	12002869	12004006	1138	*	RH30_EZH2_peak_65549	17	2.3326	3.55316	1.70437	Intron (ENST00000579522.1/7566, intron 2 of 3)	17	11992540	11997475	4936	2	7566	ENST00000580903.1	-5394
ENSG00000154957	ZNF18	zinc finger protein 18	chr17	12007116	12008583	1468	*	RH30_EZH2_peak_65550	24	2.51255	4.59676	2.42075	Intron (ENST00000579522.1/7566, intron 2 of 3)	17	11992540	11997475	4936	2	7566	ENST00000580903.1	-9641
ENSG00000065559	MAP2K4	mitogen-activated protein kinase kinase 4	chr17	12020435	12021522	1088	*	RH30_EZH2_peak_65551	48	2.95448	7.82437	4.83921	Promoter (<=1kb)	17	12020829	12113318	92490	1	6416	ENST00000582183.5	0
ENSG00000266297	MIR744	microRNA 744	chr17	12084659	12084925	267	*	RH30_EZH2_peak_65552	16	2.39229	3.47165	1.65292	Promoter (2-3kb)	17	12081899	12081996	98	1	100126313	ENST00000578242.1	2760
ENSG00000065559	MAP2K4	mitogen-activated protein kinase kinase 4	chr17	12150248	12151428	1181	*	RH30_EZH2_peak_65553	16	2.27606	3.4165	1.61848	Distal Intergenic	17	12124299	12143730	19432	1	6416	ENST00000536413.2	25949
ENSG00000065559	MAP2K4	mitogen-activated protein kinase kinase 4	chr17	12165520	12165895	376	*	RH30_EZH2_peak_65554	20	2.3035	3.99651	2.00516	Distal Intergenic	17	12124299	12143730	19432	1	6416	ENST00000536413.2	41221
ENSG00000065559	MAP2K4	mitogen-activated protein kinase kinase 4	chr17	12166934	12167858	925	*	RH30_EZH2_peak_65555	17	2.38526	3.63968	1.76748	Distal Intergenic	17	12124299	12143730	19432	1	6416	ENST00000536413.2	42635
ENSG00000065559	MAP2K4	mitogen-activated protein kinase kinase 4	chr17	12177471	12179176	1706	*	RH30_EZH2_peak_65556	16	2.28925	3.52982	1.68127	Distal Intergenic	17	12124299	12143730	19432	1	6416	ENST00000536413.2	53172
ENSG00000065559	MAP2K4	mitogen-activated protein kinase kinase 4	chr17	12182438	12182677	240	*	RH30_EZH2_peak_65557	14	2.28765	3.2386	1.49799	Distal Intergenic	17	12124299	12143730	19432	1	6416	ENST00000536413.2	58139
ENSG00000065559	MAP2K4	mitogen-activated protein kinase kinase 4	chr17	12196837	12197096	260	*	RH30_EZH2_peak_65558	24	2.52928	4.68026	2.4775	Distal Intergenic	17	12124299	12143730	19432	1	6416	ENST00000536413.2	72538
ENSG00000065559	MAP2K4	mitogen-activated protein kinase kinase 4	chr17	12201801	12202904	1104	*	RH30_EZH2_peak_65559	19	2.31986	3.88792	1.92878	Intron (ENST00000585228.1/ENST00000585228.1, intron 1 of 3)	17	12124299	12143730	19432	1	6416	ENST00000536413.2	77502
ENSG00000065559	MAP2K4	mitogen-activated protein kinase kinase 4	chr17	12204409	12205850	1442	*	RH30_EZH2_peak_65560	18	2.34386	3.79302	1.87069	Intron (ENST00000585228.1/ENST00000585228.1, intron 1 of 3)	17	12124299	12143730	19432	1	6416	ENST00000536413.2	80110
ENSG00000065559	MAP2K4	mitogen-activated protein kinase kinase 4	chr17	12210602	12211277	676	*	RH30_EZH2_peak_65561	24	2.57445	4.63486	2.45098	Exon (ENST00000585228.1/ENST00000585228.1, exon 2 of 4)	17	12124299	12143730	19432	1	6416	ENST00000536413.2	86303
ENSG00000065559	MAP2K4	mitogen-activated protein kinase kinase 4	chr17	12214221	12215616	1396	*	RH30_EZH2_peak_65562	21	2.40088	4.19176	2.13579	Exon (ENST00000585228.1/ENST00000585228.1, exon 4 of 4)	17	12124299	12143730	19432	1	6416	ENST00000536413.2	89922
ENSG00000065559	MAP2K4	mitogen-activated protein kinase kinase 4	chr17	12218235	12218622	388	*	RH30_EZH2_peak_65563	38	2.93644	6.58024	3.8761	Distal Intergenic	17	12124299	12143730	19432	1	6416	ENST00000536413.2	93936
ENSG00000065559	MAP2K4	mitogen-activated protein kinase kinase 4	chr17	12219719	12226554	6836	*	RH30_EZH2_peak_65564	23	2.53232	4.52861	2.38387	Distal Intergenic	17	12124299	12143730	19432	1	6416	ENST00000536413.2	95420
ENSG00000065559	MAP2K4	mitogen-activated protein kinase kinase 4	chr17	12229414	12230419	1006	*	RH30_EZH2_peak_65565	19	2.30008	3.85317	1.90522	Distal Intergenic	17	12124299	12143730	19432	1	6416	ENST00000536413.2	105115
ENSG00000065559	MAP2K4	mitogen-activated protein kinase kinase 4	chr17	12232320	12232887	568	*	RH30_EZH2_peak_65566	15	2.19404	3.34639	1.56493	Distal Intergenic	17	12124299	12143730	19432	1	6416	ENST00000536413.2	108021
ENSG00000065559	MAP2K4	mitogen-activated protein kinase kinase 4	chr17	12242538	12242795	258	*	RH30_EZH2_peak_65567	22	2.55774	4.4072	2.28986	Distal Intergenic	17	12124299	12143730	19432	1	6416	ENST00000536413.2	118239
ENSG00000065559	MAP2K4	mitogen-activated protein kinase kinase 4	chr17	12246147	12246385	239	*	RH30_EZH2_peak_65568	26	2.62452	4.90042	2.63473	Distal Intergenic	17	12124299	12143730	19432	1	6416	ENST00000536413.2	121848
ENSG00000065559	MAP2K4	mitogen-activated protein kinase kinase 4	chr17	12249127	12255832	6706	*	RH30_EZH2_peak_65569	22	2.44095	4.38977	2.27802	Distal Intergenic	17	12124299	12143730	19432	1	6416	ENST00000536413.2	124828
ENSG00000065559	MAP2K4	mitogen-activated protein kinase kinase 4	chr17	12258071	12258313	243	*	RH30_EZH2_peak_65570	24	2.57994	4.61813	2.4287	Distal Intergenic	17	12124299	12143730	19432	1	6416	ENST00000536413.2	133772
ENSG00000065559	MAP2K4	mitogen-activated protein kinase kinase 4	chr17	12259777	12259999	223	*	RH30_EZH2_peak_65571	16	2.00821	3.45375	1.64007	Distal Intergenic	17	12124299	12143730	19432	1	6416	ENST00000536413.2	135478
ENSG00000065559	MAP2K4	mitogen-activated protein kinase kinase 4	chr17	12266520	12268562	2043	*	RH30_EZH2_peak_65572	19	2.39635	3.9731	1.98731	Distal Intergenic	17	12124299	12143730	19432	1	6416	ENST00000536413.2	142221
ENSG00000065559	MAP2K4	mitogen-activated protein kinase kinase 4	chr17	12269505	12271258	1754	*	RH30_EZH2_peak_65573	23	2.53431	4.51121	2.35338	Distal Intergenic	17	12124299	12143730	19432	1	6416	ENST00000536413.2	145206
ENSG00000065559	MAP2K4	mitogen-activated protein kinase kinase 4	chr17	12280453	12282023	1571	*	RH30_EZH2_peak_65574	25	2.67397	4.69731	2.51364	Distal Intergenic	17	12124299	12143730	19432	1	6416	ENST00000536413.2	156154
ENSG00000065559	MAP2K4	mitogen-activated protein kinase kinase 4	chr17	12288495	12291070	2576	*	RH30_EZH2_peak_65575	21	2.54799	4.16304	2.11406	Distal Intergenic	17	12124299	12143730	19432	1	6416	ENST00000536413.2	164196
ENSG00000065559	MAP2K4	mitogen-activated protein kinase kinase 4	chr17	12292037	12292428	392	*	RH30_EZH2_peak_65576	18	2.19528	3.82917	1.89635	Distal Intergenic	17	12124299	12143730	19432	1	6416	ENST00000536413.2	167738
ENSG00000065559	MAP2K4	mitogen-activated protein kinase kinase 4	chr17	12297552	12297777	226	*	RH30_EZH2_peak_65577	15	2.18608	3.35691	1.57351	Distal Intergenic	17	12124299	12143730	19432	1	6416	ENST00000536413.2	173253
ENSG00000065559	MAP2K4	mitogen-activated protein kinase kinase 4	chr17	12319103	12321112	2010	*	RH30_EZH2_peak_65578	25	2.51711	4.71186	2.52183	Distal Intergenic	17	12124299	12143730	19432	1	6416	ENST00000536413.2	194804
ENSG00000179136	LINC00670	long intergenic non-protein coding RNA 670	chr17	12336353	12338165	1813	*	RH30_EZH2_peak_65579	24	2.5639	4.57215	2.40237	Distal Intergenic	17	12549764	12591216	41453	1	284034	ENST00000660226.1	-211599
ENSG00000179136	LINC00670	long intergenic non-protein coding RNA 670	chr17	12342562	12343672	1111	*	RH30_EZH2_peak_65580	24	2.38567	4.64977	2.46089	Distal Intergenic	17	12549764	12591216	41453	1	284034	ENST00000660226.1	-206092
ENSG00000179136	LINC00670	long intergenic non-protein coding RNA 670	chr17	12350337	12350603	267	*	RH30_EZH2_peak_65581	16	2.29199	3.50648	1.6669	Distal Intergenic	17	12549764	12591216	41453	1	284034	ENST00000660226.1	-199161
ENSG00000179136	LINC00670	long intergenic non-protein coding RNA 670	chr17	12352258	12352736	479	*	RH30_EZH2_peak_65582	14	2.04207	3.09458	1.40007	Distal Intergenic	17	12549764	12591216	41453	1	284034	ENST00000660226.1	-197028
ENSG00000179136	LINC00670	long intergenic non-protein coding RNA 670	chr17	12358612	12360645	2034	*	RH30_EZH2_peak_65583	20	2.30222	4.08191	2.06065	Distal Intergenic	17	12549764	12591216	41453	1	284034	ENST00000660226.1	-189119
ENSG00000179136	LINC00670	long intergenic non-protein coding RNA 670	chr17	12362834	12363795	962	*	RH30_EZH2_peak_65584	18	2.30739	3.70774	1.80821	Distal Intergenic	17	12549764	12591216	41453	1	284034	ENST00000660226.1	-185969
ENSG00000179136	LINC00670	long intergenic non-protein coding RNA 670	chr17	12365685	12366025	341	*	RH30_EZH2_peak_65585	17	2.28586	3.67985	1.78287	Distal Intergenic	17	12549764	12591216	41453	1	284034	ENST00000660226.1	-183739
ENSG00000179136	LINC00670	long intergenic non-protein coding RNA 670	chr17	12384099	12384370	272	*	RH30_EZH2_peak_65586	16	2.25385	3.45231	1.63718	Distal Intergenic	17	12549764	12591216	41453	1	284034	ENST00000660226.1	-165394
ENSG00000179136	LINC00670	long intergenic non-protein coding RNA 670	chr17	12385913	12387160	1248	*	RH30_EZH2_peak_65587	29	2.71099	5.26411	2.90639	Distal Intergenic	17	12549764	12591216	41453	1	284034	ENST00000660226.1	-162604
ENSG00000179136	LINC00670	long intergenic non-protein coding RNA 670	chr17	12388735	12389712	978	*	RH30_EZH2_peak_65588	26	2.59256	4.905	2.64226	Distal Intergenic	17	12549764	12591216	41453	1	284034	ENST00000660226.1	-160052
ENSG00000179136	LINC00670	long intergenic non-protein coding RNA 670	chr17	12396018	12397338	1321	*	RH30_EZH2_peak_65589	23	2.59268	4.46326	2.32957	Distal Intergenic	17	12549764	12591216	41453	1	284034	ENST00000660226.1	-152426
ENSG00000179136	LINC00670	long intergenic non-protein coding RNA 670	chr17	12398996	12399715	720	*	RH30_EZH2_peak_65590	20	2.53793	4.09953	2.06256	Distal Intergenic	17	12549764	12591216	41453	1	284034	ENST00000660226.1	-150049
ENSG00000179136	LINC00670	long intergenic non-protein coding RNA 670	chr17	12406908	12408131	1224	*	RH30_EZH2_peak_65591	19	2.27643	3.96413	1.98185	Distal Intergenic	17	12549764	12591216	41453	1	284034	ENST00000660226.1	-141633
ENSG00000179136	LINC00670	long intergenic non-protein coding RNA 670	chr17	12412658	12412899	242	*	RH30_EZH2_peak_65592	15	2.09826	3.28967	1.5279	Distal Intergenic	17	12549764	12591216	41453	1	284034	ENST00000660226.1	-136865
ENSG00000179136	LINC00670	long intergenic non-protein coding RNA 670	chr17	12415846	12416421	576	*	RH30_EZH2_peak_65593	14	2.15512	3.16846	1.4414	Distal Intergenic	17	12549764	12591216	41453	1	284034	ENST00000660226.1	-133343
ENSG00000179136	LINC00670	long intergenic non-protein coding RNA 670	chr17	12419871	12423067	3197	*	RH30_EZH2_peak_65594	17	2.22777	3.69183	1.79827	Distal Intergenic	17	12549764	12591216	41453	1	284034	ENST00000660226.1	-126697
ENSG00000179136	LINC00670	long intergenic non-protein coding RNA 670	chr17	12424089	12424404	316	*	RH30_EZH2_peak_65595	14	2.11749	3.11395	1.41747	Distal Intergenic	17	12549764	12591216	41453	1	284034	ENST00000660226.1	-125360
ENSG00000179136	LINC00670	long intergenic non-protein coding RNA 670	chr17	12428452	12429861	1410	*	RH30_EZH2_peak_65596	20	2.35974	4.0617	2.04842	Distal Intergenic	17	12549764	12591216	41453	1	284034	ENST00000660226.1	-119903
ENSG00000179136	LINC00670	long intergenic non-protein coding RNA 670	chr17	12434429	12434731	303	*	RH30_EZH2_peak_65597	24	2.4303	4.60385	2.43401	Distal Intergenic	17	12549764	12591216	41453	1	284034	ENST00000660226.1	-115033
ENSG00000179136	LINC00670	long intergenic non-protein coding RNA 670	chr17	12439034	12440048	1015	*	RH30_EZH2_peak_65598	20	2.18797	4.02773	2.02406	Distal Intergenic	17	12549764	12591216	41453	1	284034	ENST00000660226.1	-109716
ENSG00000179136	LINC00670	long intergenic non-protein coding RNA 670	chr17	12457112	12457498	387	*	RH30_EZH2_peak_65599	18	2.3419	3.71293	1.8133	Distal Intergenic	17	12549764	12591216	41453	1	284034	ENST00000660226.1	-92266
ENSG00000179136	LINC00670	long intergenic non-protein coding RNA 670	chr17	12472357	12472616	260	*	RH30_EZH2_peak_65600	20	2.27391	4.06335	2.04298	Distal Intergenic	17	12549764	12591216	41453	1	284034	ENST00000660226.1	-77148
ENSG00000179136	LINC00670	long intergenic non-protein coding RNA 670	chr17	12477698	12478121	424	*	RH30_EZH2_peak_65601	21	2.4644	4.18071	2.12516	Distal Intergenic	17	12549764	12591216	41453	1	284034	ENST00000660226.1	-71643
ENSG00000179136	LINC00670	long intergenic non-protein coding RNA 670	chr17	12482127	12482419	293	*	RH30_EZH2_peak_65602	18	2.40875	3.7558	1.83043	Distal Intergenic	17	12549764	12591216	41453	1	284034	ENST00000660226.1	-67345
ENSG00000179136	LINC00670	long intergenic non-protein coding RNA 670	chr17	12485561	12486079	519	*	RH30_EZH2_peak_65603	17	2.35962	3.68398	1.78551	Distal Intergenic	17	12549764	12591216	41453	1	284034	ENST00000660226.1	-63685
ENSG00000179136	LINC00670	long intergenic non-protein coding RNA 670	chr17	12506866	12507167	302	*	RH30_EZH2_peak_65604	26	2.48722	4.93992	2.66432	Distal Intergenic	17	12549764	12591216	41453	1	284034	ENST00000660226.1	-42597
ENSG00000179136	LINC00670	long intergenic non-protein coding RNA 670	chr17	12508637	12508916	280	*	RH30_EZH2_peak_65605	14	2.04714	3.15246	1.43648	Distal Intergenic	17	12549764	12591216	41453	1	284034	ENST00000660226.1	-40848
ENSG00000179136	LINC00670	long intergenic non-protein coding RNA 670	chr17	12520367	12520627	261	*	RH30_EZH2_peak_65606	16	2.17804	3.40766	1.61398	Distal Intergenic	17	12549764	12591216	41453	1	284034	ENST00000660226.1	-29137
ENSG00000179136	LINC00670	long intergenic non-protein coding RNA 670	chr17	12522990	12523274	285	*	RH30_EZH2_peak_65607	19	2.31408	3.96287	1.97952	Distal Intergenic	17	12549764	12591216	41453	1	284034	ENST00000660226.1	-26490
ENSG00000179136	LINC00670	long intergenic non-protein coding RNA 670	chr17	12534584	12535444	861	*	RH30_EZH2_peak_65608	27	2.66645	5.13476	2.79261	Distal Intergenic	17	12549764	12591216	41453	1	284034	ENST00000660226.1	-14320
ENSG00000179136	LINC00670	long intergenic non-protein coding RNA 670	chr17	12543808	12544711	904	*	RH30_EZH2_peak_65609	24	2.65415	4.69511	2.49246	Distal Intergenic	17	12549764	12591216	41453	1	284034	ENST00000660226.1	-5053
ENSG00000179136	LINC00670	long intergenic non-protein coding RNA 670	chr17	12545871	12546247	377	*	RH30_EZH2_peak_65610	17	2.34496	3.64351	1.76808	Distal Intergenic	17	12549764	12591216	41453	1	284034	ENST00000660226.1	-3517
ENSG00000179136	LINC00670	long intergenic non-protein coding RNA 670	chr17	12565960	12566502	543	*	RH30_EZH2_peak_65611	17	2.24126	3.64545	1.76378	Intron (ENST00000660226.1/284034, intron 2 of 3)	17	12549995	12631733	81739	1	284034	ENST00000671006.1	15965
ENSG00000179136	LINC00670	long intergenic non-protein coding RNA 670	chr17	12568654	12569184	531	*	RH30_EZH2_peak_65612	27	2.54183	5.09904	2.78011	Intron (ENST00000660226.1/284034, intron 2 of 3)	17	12549995	12631733	81739	1	284034	ENST00000671006.1	18659
ENSG00000179136	LINC00670	long intergenic non-protein coding RNA 670	chr17	12582226	12582578	353	*	RH30_EZH2_peak_65613	19	2.29061	3.85268	1.90435	Intron (ENST00000660226.1/284034, intron 2 of 3)	17	12549995	12631733	81739	1	284034	ENST00000671006.1	32231
NA	LOC105371540	uncharacterized LOC105371540	chr17	12603895	12604333	439	*	RH30_EZH2_peak_65614	18	2.45769	3.71592	1.80731	Intron (ENST00000313495.6/284034, intron 3 of 3)	17	12596743	12632959	36217	2	105371540	ENST00000669748.1	28626
NA	LOC105371540	uncharacterized LOC105371540	chr17	12625229	12625686	458	*	RH30_EZH2_peak_65615	24	2.63178	4.62961	2.43962	Intron (ENST00000313495.6/284034, intron 3 of 3)	17	12596743	12632959	36217	2	105371540	ENST00000669748.1	7273
NA	LOC105371540	uncharacterized LOC105371540	chr17	12635041	12635708	668	*	RH30_EZH2_peak_65616	24	2.64076	4.6841	2.47838	Promoter (2-3kb)	17	12596743	12632959	36217	2	105371540	ENST00000669748.1	-2082
NA	LOC105371540	uncharacterized LOC105371540	chr17	12637512	12638403	892	*	RH30_EZH2_peak_65617	17	2.38916	3.6546	1.76307	Intron (ENST00000577863.2/284034, intron 4 of 4)	17	12596743	12632959	36217	2	105371540	ENST00000669748.1	-4553
ENSG00000141052	MYOCD	myocardin	chr17	12649739	12650391	653	*	RH30_EZH2_peak_65618	22	2.53934	4.39774	2.28234	Distal Intergenic	17	12665890	12717390	51501	1	93649	ENST00000579237.5	-15499
ENSG00000141052	MYOCD	myocardin	chr17	12657834	12659168	1335	*	RH30_EZH2_peak_65619	28	2.57928	5.14311	2.81427	Distal Intergenic	17	12665890	12717390	51501	1	93649	ENST00000579237.5	-6722
ENSG00000141052	MYOCD	myocardin	chr17	12661437	12662081	645	*	RH30_EZH2_peak_65620	14	2.10642	3.15417	1.43421	Distal Intergenic	17	12665890	12717390	51501	1	93649	ENST00000579237.5	-3809
ENSG00000141052	MYOCD	myocardin	chr17	12664610	12666416	1807	*	RH30_EZH2_peak_65621	21	2.34123	4.2421	2.17606	Promoter (<=1kb)	17	12665890	12717390	51501	1	93649	ENST00000579237.5	0
ENSG00000141052	MYOCD	myocardin	chr17	12667347	12667820	474	*	RH30_EZH2_peak_65622	19	2.17447	3.97236	1.98571	Promoter (1-2kb)	17	12666189	12763644	97456	1	93649	ENST00000343344.8	1158
ENSG00000141052	MYOCD	myocardin	chr17	12670106	12671027	922	*	RH30_EZH2_peak_65623	24	2.41578	4.66317	2.46577	Intron (ENST00000579237.5/93649, intron 1 of 4)	17	12666189	12763644	97456	1	93649	ENST00000343344.8	3917
ENSG00000141052	MYOCD	myocardin	chr17	12677491	12678513	1023	*	RH30_EZH2_peak_65624	17	2.39667	3.69988	1.79773	Intron (ENST00000579237.5/93649, intron 1 of 4)	17	12666189	12763644	97456	1	93649	ENST00000343344.8	11302
ENSG00000141052	MYOCD	myocardin	chr17	12680407	12681843	1437	*	RH30_EZH2_peak_65625	25	2.52417	4.80848	2.56252	Intron (ENST00000579237.5/93649, intron 1 of 4)	17	12666189	12763644	97456	1	93649	ENST00000343344.8	14218
ENSG00000227274	MYOCD-AS1	MYOCD antisense RNA 1	chr17	12686201	12686770	570	*	RH30_EZH2_peak_65626	21	2.41211	4.19911	2.14389	Intron (ENST00000579237.5/93649, intron 1 of 4)	17	12671862	12706135	34274	2	101928418	ENST00000445508.1	19365
ENSG00000227274	MYOCD-AS1	MYOCD antisense RNA 1	chr17	12692487	12693063	577	*	RH30_EZH2_peak_65627	26	2.65119	4.88684	2.62671	Intron (ENST00000579237.5/93649, intron 1 of 4)	17	12671862	12706135	34274	2	101928418	ENST00000445508.1	13072
ENSG00000227274	MYOCD-AS1	MYOCD antisense RNA 1	chr17	12693985	12695382	1398	*	RH30_EZH2_peak_65628	22	2.46676	4.39751	2.28184	Intron (ENST00000579237.5/93649, intron 1 of 4)	17	12671862	12706135	34274	2	101928418	ENST00000445508.1	10753
ENSG00000227274	MYOCD-AS1	MYOCD antisense RNA 1	chr17	12712085	12713238	1154	*	RH30_EZH2_peak_65629	15	2.18806	3.37042	1.58415	Intron (ENST00000579237.5/93649, intron 3 of 4)	17	12671862	12706135	34274	2	101928418	ENST00000445508.1	-5950
ENSG00000141052	MYOCD	myocardin	chr17	12717476	12718075	600	*	RH30_EZH2_peak_65630	13	2.08419	2.97991	1.32577	Promoter (2-3kb)	17	12720289	12758306	38018	1	93649	ENST00000395988.1	-2214
ENSG00000141052	MYOCD	myocardin	chr17	12728342	12729410	1069	*	RH30_EZH2_peak_65631	15	2.12957	3.35252	1.57634	Intron (ENST00000425538.6/93649, intron 5 of 13)	17	12720289	12758306	38018	1	93649	ENST00000395988.1	8053
ENSG00000141052	MYOCD	myocardin	chr17	12731066	12732701	1636	*	RH30_EZH2_peak_65632	19	2.26087	3.90077	1.94789	Intron (ENST00000425538.6/93649, intron 5 of 13)	17	12720289	12758306	38018	1	93649	ENST00000395988.1	10777
ENSG00000141052	MYOCD	myocardin	chr17	12734914	12735805	892	*	RH30_EZH2_peak_65633	18	2.2809	3.82821	1.87995	Intron (ENST00000425538.6/93649, intron 5 of 13)	17	12744351	12765329	20979	1	93649	ENST00000443061.1	-8546
ENSG00000141052	MYOCD	myocardin	chr17	12737134	12737616	483	*	RH30_EZH2_peak_65634	19	2.32044	3.99219	1.99914	Intron (ENST00000425538.6/93649, intron 6 of 13)	17	12744351	12765329	20979	1	93649	ENST00000443061.1	-6735
ENSG00000141052	MYOCD	myocardin	chr17	12738756	12740289	1534	*	RH30_EZH2_peak_65635	20	2.3113	3.99709	2.0064	Exon (ENST00000425538.6/93649, exon 7 of 14)	17	12744351	12765329	20979	1	93649	ENST00000443061.1	-4062
ENSG00000141052	MYOCD	myocardin	chr17	12742002	12742329	328	*	RH30_EZH2_peak_65636	43	3.16299	7.17623	4.33263	Promoter (2-3kb)	17	12744351	12765329	20979	1	93649	ENST00000443061.1	-2022
ENSG00000141052	MYOCD	myocardin	chr17	12744152	12744594	443	*	RH30_EZH2_peak_65637	23	2.56276	4.54619	2.37945	Promoter (<=1kb)	17	12744351	12765329	20979	1	93649	ENST00000443061.1	0
ENSG00000141052	MYOCD	myocardin	chr17	12749293	12750347	1055	*	RH30_EZH2_peak_65638	21	2.52882	4.18315	2.12773	Intron (ENST00000425538.6/93649, intron 9 of 13)	17	12744351	12765329	20979	1	93649	ENST00000443061.1	4942
ENSG00000141052	MYOCD	myocardin	chr17	12751951	12754478	2528	*	RH30_EZH2_peak_65639	30	2.87716	5.5326	3.09611	Exon (ENST00000425538.6/93649, exon 10 of 14)	17	12744351	12765329	20979	1	93649	ENST00000443061.1	7600
ENSG00000141052	MYOCD	myocardin	chr17	12759381	12759747	367	*	RH30_EZH2_peak_65640	21	2.43349	4.23999	2.16659	Intron (ENST00000425538.6/93649, intron 12 of 13)	17	12744351	12765329	20979	1	93649	ENST00000443061.1	15030
ENSG00000141052	MYOCD	myocardin	chr17	12762190	12763667	1478	*	RH30_EZH2_peak_65641	20	2.31137	4.12362	2.09029	3' UTR	17	12744351	12765329	20979	1	93649	ENST00000443061.1	17839
ENSG00000006740	ARHGAP44	Rho GTPase activating protein 44	chr17	12769525	12769946	422	*	RH30_EZH2_peak_65642	17	2.24652	3.61722	1.74303	Intron (ENST00000584772.1/100128006, intron 1 of 1)	17	12789498	12991643	202146	1	9912	ENST00000379672.10	-19552
ENSG00000006740	ARHGAP44	Rho GTPase activating protein 44	chr17	12771214	12772071	858	*	RH30_EZH2_peak_65643	16	2.21604	3.50254	1.67226	Intron (ENST00000584772.1/100128006, intron 1 of 1)	17	12789498	12991643	202146	1	9912	ENST00000379672.10	-17427
ENSG00000006740	ARHGAP44	Rho GTPase activating protein 44	chr17	12785659	12785892	234	*	RH30_EZH2_peak_65644	17	2.25787	3.63554	1.74929	Intron (ENST00000584772.1/100128006, intron 1 of 1)	17	12789498	12991643	202146	1	9912	ENST00000379672.10	-3606
ENSG00000265489	ARHGAP44-AS1	ARHGAP44 and MYOCD antisense RNA 1	chr17	12789400	12793075	3676	*	RH30_EZH2_peak_65645	16	2.23731	3.52846	1.6852	Promoter (<=1kb)	17	12760140	12790242	30103	2	100128006	ENST00000584772.1	0
ENSG00000006740	ARHGAP44	Rho GTPase activating protein 44	chr17	12793970	12794900	931	*	RH30_EZH2_peak_65646	17	2.24835	3.69067	1.79396	Intron (ENST00000379672.10/9912, intron 1 of 20)	17	12790491	12929381	138891	1	9912	ENST00000578442.1	3479
ENSG00000006740	ARHGAP44	Rho GTPase activating protein 44	chr17	12800393	12801496	1104	*	RH30_EZH2_peak_65647	22	2.45397	4.38282	2.27497	Intron (ENST00000379672.10/9912, intron 1 of 20)	17	12790491	12929381	138891	1	9912	ENST00000578442.1	9902
ENSG00000006740	ARHGAP44	Rho GTPase activating protein 44	chr17	12805755	12806070	316	*	RH30_EZH2_peak_65648	21	2.33922	4.25854	2.18015	Intron (ENST00000379672.10/9912, intron 1 of 20)	17	12790491	12929381	138891	1	9912	ENST00000578442.1	15264
ENSG00000006740	ARHGAP44	Rho GTPase activating protein 44	chr17	12808111	12809272	1162	*	RH30_EZH2_peak_65649	17	2.22088	3.55656	1.71105	Intron (ENST00000379672.10/9912, intron 1 of 20)	17	12790491	12929381	138891	1	9912	ENST00000578442.1	17620
ENSG00000006740	ARHGAP44	Rho GTPase activating protein 44	chr17	12810451	12810700	250	*	RH30_EZH2_peak_65650	36	3.0145	6.33357	3.65591	Intron (ENST00000379672.10/9912, intron 1 of 20)	17	12790491	12929381	138891	1	9912	ENST00000578442.1	19960
ENSG00000006740	ARHGAP44	Rho GTPase activating protein 44	chr17	12814975	12816216	1242	*	RH30_EZH2_peak_65651	17	2.21559	3.56898	1.71122	Intron (ENST00000379672.10/9912, intron 1 of 20)	17	12790491	12929381	138891	1	9912	ENST00000578442.1	24484
ENSG00000006740	ARHGAP44	Rho GTPase activating protein 44	chr17	12823168	12824258	1091	*	RH30_EZH2_peak_65652	16	2.16271	3.49636	1.66733	Intron (ENST00000379672.10/9912, intron 1 of 20)	17	12790491	12929381	138891	1	9912	ENST00000578442.1	32677
ENSG00000006740	ARHGAP44	Rho GTPase activating protein 44	chr17	12840552	12842103	1552	*	RH30_EZH2_peak_65653	26	2.55929	4.95436	2.66725	Intron (ENST00000379672.10/9912, intron 1 of 20)	17	12790491	12929381	138891	1	9912	ENST00000578442.1	50061
ENSG00000006740	ARHGAP44	Rho GTPase activating protein 44	chr17	12843051	12843993	943	*	RH30_EZH2_peak_65654	27	2.35607	5.11405	2.78079	Intron (ENST00000379672.10/9912, intron 1 of 20)	17	12790491	12929381	138891	1	9912	ENST00000578442.1	52560
ENSG00000006740	ARHGAP44	Rho GTPase activating protein 44	chr17	12850446	12850870	425	*	RH30_EZH2_peak_65655	16	2.16489	3.51863	1.67864	Intron (ENST00000379672.10/9912, intron 1 of 20)	17	12790491	12929381	138891	1	9912	ENST00000578442.1	59955
ENSG00000265503	MIR1269B	microRNA 1269b	chr17	12858392	12859301	910	*	RH30_EZH2_peak_65656	16	2.11034	3.4121	1.6075	Intron (ENST00000379672.10/9912, intron 1 of 20)	17	12917268	12917342	75	2	100616494	ENST00000580405.1	58041
ENSG00000265503	MIR1269B	microRNA 1269b	chr17	12863905	12864317	413	*	RH30_EZH2_peak_65657	18	2.24215	3.81943	1.88638	Intron (ENST00000379672.10/9912, intron 1 of 20)	17	12917268	12917342	75	2	100616494	ENST00000580405.1	53025
ENSG00000265503	MIR1269B	microRNA 1269b	chr17	12868174	12868915	742	*	RH30_EZH2_peak_65658	14	2.13893	3.11675	1.42963	Intron (ENST00000379672.10/9912, intron 1 of 20)	17	12917268	12917342	75	2	100616494	ENST00000580405.1	48427
ENSG00000265503	MIR1269B	microRNA 1269b	chr17	12890414	12890646	233	*	RH30_EZH2_peak_65659	29	2.72126	5.40089	2.98581	Intron (ENST00000379672.10/9912, intron 1 of 20)	17	12917268	12917342	75	2	100616494	ENST00000580405.1	26696
ENSG00000265503	MIR1269B	microRNA 1269b	chr17	12893257	12893896	640	*	RH30_EZH2_peak_65660	16	2.21603	3.44264	1.61974	Intron (ENST00000379672.10/9912, intron 1 of 20)	17	12917268	12917342	75	2	100616494	ENST00000580405.1	23446
ENSG00000265503	MIR1269B	microRNA 1269b	chr17	12896324	12896772	449	*	RH30_EZH2_peak_65661	19	2.30835	3.87347	1.91855	Exon (ENST00000379672.10/9912, exon 3 of 21)	17	12917268	12917342	75	2	100616494	ENST00000580405.1	20570
ENSG00000265503	MIR1269B	microRNA 1269b	chr17	12898086	12898354	269	*	RH30_EZH2_peak_65662	15	2.21904	3.39572	1.59967	Intron (ENST00000379672.10/9912, intron 3 of 20)	17	12917268	12917342	75	2	100616494	ENST00000580405.1	18988
ENSG00000265503	MIR1269B	microRNA 1269b	chr17	12902250	12902639	390	*	RH30_EZH2_peak_65663	15	2.08233	3.31683	1.54797	Intron (ENST00000379672.10/9912, intron 3 of 20)	17	12917268	12917342	75	2	100616494	ENST00000580405.1	14703
ENSG00000265503	MIR1269B	microRNA 1269b	chr17	12915088	12918954	3867	*	RH30_EZH2_peak_65664	22	2.45514	4.30821	2.22401	Promoter (<=1kb)	17	12917268	12917342	75	2	100616494	ENST00000580405.1	0
ENSG00000006740	ARHGAP44	Rho GTPase activating protein 44	chr17	12940061	12940287	227	*	RH30_EZH2_peak_65665	27	2.75099	5.00728	2.70115	Intron (ENST00000379672.10/9912, intron 7 of 20)	17	12949681	12959045	9365	1	9912	ENST00000538915.2	-9394
ENSG00000006740	ARHGAP44	Rho GTPase activating protein 44	chr17	12943608	12944270	663	*	RH30_EZH2_peak_65666	29	2.73932	5.31732	2.92912	3' UTR	17	12949681	12959045	9365	1	9912	ENST00000538915.2	-5411
ENSG00000006740	ARHGAP44	Rho GTPase activating protein 44	chr17	12946638	12947550	913	*	RH30_EZH2_peak_65667	24	2.52976	4.59004	2.41453	Promoter (2-3kb)	17	12949681	12959045	9365	1	9912	ENST00000538915.2	-2131
ENSG00000006740	ARHGAP44	Rho GTPase activating protein 44	chr17	12949287	12950509	1223	*	RH30_EZH2_peak_65668	26	2.52305	4.94277	2.65821	Promoter (<=1kb)	17	12949681	12959045	9365	1	9912	ENST00000538915.2	0
ENSG00000006740	ARHGAP44	Rho GTPase activating protein 44	chr17	12952182	12953404	1223	*	RH30_EZH2_peak_65669	18	2.36089	3.81526	1.87092	Promoter (2-3kb)	17	12955764	12974310	18547	1	9912	ENST00000583608.1	-2360
ENSG00000006740	ARHGAP44	Rho GTPase activating protein 44	chr17	12956298	12956844	547	*	RH30_EZH2_peak_65670	27	2.73764	5.12638	2.78904	Promoter (<=1kb)	17	12955764	12974310	18547	1	9912	ENST00000583608.1	534
ENSG00000006740	ARHGAP44	Rho GTPase activating protein 44	chr17	12958622	12958965	344	*	RH30_EZH2_peak_65671	15	2.15755	3.25367	1.50037	Promoter (2-3kb)	17	12955764	12974310	18547	1	9912	ENST00000583608.1	2858
ENSG00000006740	ARHGAP44	Rho GTPase activating protein 44	chr17	12960672	12967568	6897	*	RH30_EZH2_peak_65672	23	2.47159	4.4692	2.33803	Intron (ENST00000379672.10/9912, intron 16 of 20)	17	12955764	12974310	18547	1	9912	ENST00000583608.1	4908
ENSG00000006740	ARHGAP44	Rho GTPase activating protein 44	chr17	12973393	12974683	1291	*	RH30_EZH2_peak_65673	21	2.43401	4.25821	2.18472	Promoter (<=1kb)	17	12973712	12981047	7336	1	9912	ENST00000578087.1	0
ENSG00000006740	ARHGAP44	Rho GTPase activating protein 44	chr17	12975932	12976161	230	*	RH30_EZH2_peak_65674	18	2.35775	3.76454	1.84047	Promoter (2-3kb)	17	12973712	12981047	7336	1	9912	ENST00000578087.1	2220
ENSG00000006740	ARHGAP44	Rho GTPase activating protein 44	chr17	12977326	12978230	905	*	RH30_EZH2_peak_65675	14	2.16243	3.11808	1.40792	Promoter (1-2kb)	17	12980108	12985033	4926	1	9912	ENST00000581437.1	-1878
ENSG00000006740	ARHGAP44	Rho GTPase activating protein 44	chr17	12979351	12981282	1932	*	RH30_EZH2_peak_65676	21	2.42758	4.19938	2.14381	Promoter (<=1kb)	17	12980108	12985033	4926	1	9912	ENST00000581437.1	0
ENSG00000006740	ARHGAP44	Rho GTPase activating protein 44	chr17	12984671	12985977	1307	*	RH30_EZH2_peak_65677	17	2.2127	3.61372	1.75236	3' UTR	17	12980108	12985033	4926	1	9912	ENST00000581437.1	4563
ENSG00000006740	ARHGAP44	Rho GTPase activating protein 44	chr17	12986862	12987477	616	*	RH30_EZH2_peak_65678	14	2.06764	3.17656	1.46242	3' UTR	17	12980108	12985033	4926	1	9912	ENST00000581437.1	6754
ENSG00000006744	ELAC2	elaC ribonuclease Z 2	chr17	12990322	12991215	894	*	RH30_EZH2_peak_65679	18	2.25693	3.71647	1.8141	3' UTR	17	12994430	12998508	4079	2	60528	ENST00000491478.5	7293
ENSG00000006744	ELAC2	elaC ribonuclease Z 2	chr17	12993309	12996034	2726	*	RH30_EZH2_peak_65680	21	2.40136	4.17485	2.13667	Promoter (2-3kb)	17	12994430	12998508	4079	2	60528	ENST00000491478.5	2474
ENSG00000006744	ELAC2	elaC ribonuclease Z 2	chr17	13000414	13000929	516	*	RH30_EZH2_peak_65681	16	2.25649	3.46382	1.64037	Promoter (<=1kb)	17	12992393	13000897	8505	2	60528	ENST00000465825.5	0
ENSG00000006744	ELAC2	elaC ribonuclease Z 2	chr17	13012277	13012526	250	*	RH30_EZH2_peak_65682	24	2.69402	4.6951	2.47907	Promoter (<=1kb)	17	12998412	13011670	13259	2	60528	ENST00000446899.5	-607
ENSG00000006744	ELAC2	elaC ribonuclease Z 2	chr17	13017723	13017963	241	*	RH30_EZH2_peak_65683	28	2.26452	5.28411	2.8947	Promoter (<=1kb)	17	13011724	13017966	6243	2	60528	ENST00000578071.1	3
ENSG00000006744	ELAC2	elaC ribonuclease Z 2	chr17	13021091	13022059	969	*	RH30_EZH2_peak_65684	31	2.77922	5.55344	3.1088	Distal Intergenic	17	13011693	13018065	6373	2	60528	ENST00000583371.5	-3026
ENSG00000006744	ELAC2	elaC ribonuclease Z 2	chr17	13023173	13023441	269	*	RH30_EZH2_peak_65685	34	2.96957	6.08806	3.487	Distal Intergenic	17	13011693	13018065	6373	2	60528	ENST00000583371.5	-5108
ENSG00000006744	ELAC2	elaC ribonuclease Z 2	chr17	13026583	13027222	640	*	RH30_EZH2_peak_65686	17	2.41947	3.6487	1.77058	Distal Intergenic	17	13011693	13018065	6373	2	60528	ENST00000583371.5	-8518
ENSG00000006744	ELAC2	elaC ribonuclease Z 2	chr17	13028585	13029514	930	*	RH30_EZH2_peak_65687	25	2.63744	4.80237	2.55764	Distal Intergenic	17	13011693	13018065	6373	2	60528	ENST00000583371.5	-10520
ENSG00000006744	ELAC2	elaC ribonuclease Z 2	chr17	13031769	13034052	2284	*	RH30_EZH2_peak_65688	18	2.19784	3.78441	1.86093	Distal Intergenic	17	13011693	13018065	6373	2	60528	ENST00000583371.5	-13704
ENSG00000006744	ELAC2	elaC ribonuclease Z 2	chr17	13040947	13041836	890	*	RH30_EZH2_peak_65689	20	2.32947	4.03193	2.02505	Distal Intergenic	17	13011693	13018065	6373	2	60528	ENST00000583371.5	-22882
ENSG00000006744	ELAC2	elaC ribonuclease Z 2	chr17	13044257	13044781	525	*	RH30_EZH2_peak_65690	15	2.12516	3.25882	1.51425	Distal Intergenic	17	13011693	13018065	6373	2	60528	ENST00000583371.5	-26192
ENSG00000006744	ELAC2	elaC ribonuclease Z 2	chr17	13049207	13049478	272	*	RH30_EZH2_peak_65691	16	2.14767	3.44011	1.6218	Distal Intergenic	17	13011693	13018065	6373	2	60528	ENST00000583371.5	-31142
ENSG00000006744	ELAC2	elaC ribonuclease Z 2	chr17	13053454	13053914	461	*	RH30_EZH2_peak_65692	14	2.21001	3.14255	1.43118	Distal Intergenic	17	13011693	13018065	6373	2	60528	ENST00000583371.5	-35389
ENSG00000006744	ELAC2	elaC ribonuclease Z 2	chr17	13057560	13059645	2086	*	RH30_EZH2_peak_65693	22	2.56313	4.38911	2.28205	Distal Intergenic	17	13011693	13018065	6373	2	60528	ENST00000583371.5	-39495
ENSG00000006744	ELAC2	elaC ribonuclease Z 2	chr17	13079775	13080515	741	*	RH30_EZH2_peak_65694	16	2.25987	3.51138	1.66325	Distal Intergenic	17	13011693	13018065	6373	2	60528	ENST00000583371.5	-61710
ENSG00000006744	ELAC2	elaC ribonuclease Z 2	chr17	13085530	13086168	639	*	RH30_EZH2_peak_65695	14	2.23316	3.24525	1.49427	Distal Intergenic	17	13011693	13018065	6373	2	60528	ENST00000583371.5	-67465
ENSG00000006744	ELAC2	elaC ribonuclease Z 2	chr17	13087758	13088029	272	*	RH30_EZH2_peak_65696	21	2.50508	4.22301	2.16249	Distal Intergenic	17	13011693	13018065	6373	2	60528	ENST00000583371.5	-69693
ENSG00000006744	ELAC2	elaC ribonuclease Z 2	chr17	13093453	13093898	446	*	RH30_EZH2_peak_65697	18	2.36807	3.75377	1.83673	Distal Intergenic	17	13011693	13018065	6373	2	60528	ENST00000583371.5	-75388
ENSG00000006744	ELAC2	elaC ribonuclease Z 2	chr17	13098527	13099575	1049	*	RH30_EZH2_peak_65698	13	2.06801	3.00038	1.35409	Intron (ENST00000668709.1/ENST00000668709.1, intron 1 of 1)	17	13011693	13018065	6373	2	60528	ENST00000583371.5	-80462
ENSG00000006744	ELAC2	elaC ribonuclease Z 2	chr17	13106125	13106842	718	*	RH30_EZH2_peak_65699	17	2.3143	3.55152	1.70663	Distal Intergenic	17	13011693	13018065	6373	2	60528	ENST00000583371.5	-88060
ENSG00000006744	ELAC2	elaC ribonuclease Z 2	chr17	13112267	13114827	2561	*	RH30_EZH2_peak_65700	21	2.43647	4.19879	2.15173	Distal Intergenic	17	13011693	13018065	6373	2	60528	ENST00000583371.5	-94202
ENSG00000006744	ELAC2	elaC ribonuclease Z 2	chr17	13131531	13132177	647	*	RH30_EZH2_peak_65701	24	2.53609	4.58143	2.41044	Distal Intergenic	17	13011693	13018065	6373	2	60528	ENST00000583371.5	-113466
ENSG00000006744	ELAC2	elaC ribonuclease Z 2	chr17	13159771	13160440	670	*	RH30_EZH2_peak_65702	16	2.22812	3.42471	1.61612	Distal Intergenic	17	13011693	13018065	6373	2	60528	ENST00000583371.5	-141706
ENSG00000234634	LINC02093	long intergenic non-protein coding RNA 2093	chr17	13173412	13173880	469	*	RH30_EZH2_peak_65703	14	2.15293	3.1572	1.44461	Distal Intergenic	17	13299184	13306760	7577	2	105371541	ENST00000440522.1	132880
ENSG00000234634	LINC02093	long intergenic non-protein coding RNA 2093	chr17	13230507	13231111	605	*	RH30_EZH2_peak_65704	14	2.08865	3.12628	1.4168	Distal Intergenic	17	13299184	13306760	7577	2	105371541	ENST00000440522.1	75649
ENSG00000234634	LINC02093	long intergenic non-protein coding RNA 2093	chr17	13241999	13242321	323	*	RH30_EZH2_peak_65705	27	2.78059	5.0284	2.71686	Distal Intergenic	17	13299184	13306760	7577	2	105371541	ENST00000440522.1	64439
ENSG00000234634	LINC02093	long intergenic non-protein coding RNA 2093	chr17	13256690	13257674	985	*	RH30_EZH2_peak_65706	18	2.35701	3.80111	1.87334	Distal Intergenic	17	13299184	13306760	7577	2	105371541	ENST00000440522.1	49086
ENSG00000234634	LINC02093	long intergenic non-protein coding RNA 2093	chr17	13262332	13262555	224	*	RH30_EZH2_peak_65707	17	2.44968	3.6686	1.78322	Distal Intergenic	17	13299184	13306760	7577	2	105371541	ENST00000440522.1	44205
ENSG00000234634	LINC02093	long intergenic non-protein coding RNA 2093	chr17	13272183	13272901	719	*	RH30_EZH2_peak_65708	17	2.34409	3.66485	1.78084	Distal Intergenic	17	13299184	13306760	7577	2	105371541	ENST00000440522.1	33859
ENSG00000234634	LINC02093	long intergenic non-protein coding RNA 2093	chr17	13307364	13307622	259	*	RH30_EZH2_peak_65709	22	2.59782	4.33411	2.24333	Promoter (<=1kb)	17	13299200	13306771	7572	2	105371541	ENST00000649037.1	-593
ENSG00000234634	LINC02093	long intergenic non-protein coding RNA 2093	chr17	13314733	13315214	482	*	RH30_EZH2_peak_65710	17	2.31635	3.67276	1.78046	Distal Intergenic	17	13299200	13306771	7572	2	105371541	ENST00000649037.1	-7962
ENSG00000234634	LINC02093	long intergenic non-protein coding RNA 2093	chr17	13328281	13328604	324	*	RH30_EZH2_peak_65711	40	3.34864	6.80465	4.05201	Distal Intergenic	17	13299200	13306771	7572	2	105371541	ENST00000649037.1	-21510
ENSG00000234634	LINC02093	long intergenic non-protein coding RNA 2093	chr17	13331825	13332066	242	*	RH30_EZH2_peak_65712	23	2.50109	4.50758	2.35342	Distal Intergenic	17	13299200	13306771	7572	2	105371541	ENST00000649037.1	-25054
ENSG00000234634	LINC02093	long intergenic non-protein coding RNA 2093	chr17	13334818	13336616	1799	*	RH30_EZH2_peak_65713	16	2.34239	3.54433	1.69377	Distal Intergenic	17	13299200	13306771	7572	2	105371541	ENST00000649037.1	-28047
ENSG00000234634	LINC02093	long intergenic non-protein coding RNA 2093	chr17	13346089	13346820	732	*	RH30_EZH2_peak_65714	17	2.30634	3.63981	1.76637	Distal Intergenic	17	13299200	13306771	7572	2	105371541	ENST00000649037.1	-39318
ENSG00000234634	LINC02093	long intergenic non-protein coding RNA 2093	chr17	13350541	13350797	257	*	RH30_EZH2_peak_65715	32	2.81364	5.74904	3.22725	Distal Intergenic	17	13299200	13306771	7572	2	105371541	ENST00000649037.1	-43770
ENSG00000234634	LINC02093	long intergenic non-protein coding RNA 2093	chr17	13353524	13353960	437	*	RH30_EZH2_peak_65716	31	2.73013	5.66833	3.18265	Distal Intergenic	17	13299200	13306771	7572	2	105371541	ENST00000649037.1	-46753
ENSG00000234634	LINC02093	long intergenic non-protein coding RNA 2093	chr17	13372498	13374016	1519	*	RH30_EZH2_peak_65717	17	2.36554	3.67877	1.7918	Distal Intergenic	17	13299200	13306771	7572	2	105371541	ENST00000649037.1	-65727
ENSG00000234634	LINC02093	long intergenic non-protein coding RNA 2093	chr17	13378457	13379119	663	*	RH30_EZH2_peak_65718	28	2.78305	5.15464	2.80744	Distal Intergenic	17	13299200	13306771	7572	2	105371541	ENST00000649037.1	-71686
ENSG00000234634	LINC02093	long intergenic non-protein coding RNA 2093	chr17	13393841	13394864	1024	*	RH30_EZH2_peak_65719	24	2.62762	4.64366	2.4535	Distal Intergenic	17	13299200	13306771	7572	2	105371541	ENST00000649037.1	-87070
ENSG00000234634	LINC02093	long intergenic non-protein coding RNA 2093	chr17	13407399	13407847	449	*	RH30_EZH2_peak_65720	16	2.27152	3.46937	1.64706	Distal Intergenic	17	13299200	13306771	7572	2	105371541	ENST00000649037.1	-100628
ENSG00000234634	LINC02093	long intergenic non-protein coding RNA 2093	chr17	13409086	13410059	974	*	RH30_EZH2_peak_65721	17	2.23387	3.63027	1.75708	Distal Intergenic	17	13299200	13306771	7572	2	105371541	ENST00000649037.1	-102315
ENSG00000234634	LINC02093	long intergenic non-protein coding RNA 2093	chr17	13411964	13413022	1059	*	RH30_EZH2_peak_65722	16	2.35678	3.46471	1.65214	Distal Intergenic	17	13299200	13306771	7572	2	105371541	ENST00000649037.1	-105193
ENSG00000234634	LINC02093	long intergenic non-protein coding RNA 2093	chr17	13416228	13416451	224	*	RH30_EZH2_peak_65723	13	2.18447	2.94751	1.32577	Distal Intergenic	17	13299200	13306771	7572	2	105371541	ENST00000649037.1	-109457
ENSG00000221698	MIR548H3	microRNA 548h-3	chr17	13458505	13458766	262	*	RH30_EZH2_peak_65724	15	2.18658	3.34895	1.56697	Distal Intergenic	17	13543529	13543646	118	2	100302287	ENST00000408771.1	84880
ENSG00000221698	MIR548H3	microRNA 548h-3	chr17	13477442	13477858	417	*	RH30_EZH2_peak_65725	20	2.53275	4.11928	2.08079	Distal Intergenic	17	13543529	13543646	118	2	100302287	ENST00000408771.1	65788
ENSG00000221698	MIR548H3	microRNA 548h-3	chr17	13527570	13528965	1396	*	RH30_EZH2_peak_65726	14	2.27716	3.23531	1.48405	Intron (ENST00000284110.2/9955, intron 1 of 1)	17	13543529	13543646	118	2	100302287	ENST00000408771.1	14681
ENSG00000221698	MIR548H3	microRNA 548h-3	chr17	13532053	13532679	627	*	RH30_EZH2_peak_65727	20	2.48999	4.00148	2.01373	Intron (ENST00000284110.2/9955, intron 1 of 1)	17	13543529	13543646	118	2	100302287	ENST00000408771.1	10967
ENSG00000221698	MIR548H3	microRNA 548h-3	chr17	13545589	13546611	1023	*	RH30_EZH2_peak_65728	17	2.35745	3.61942	1.74873	Promoter (1-2kb)	17	13543529	13543646	118	2	100302287	ENST00000408771.1	-1943
ENSG00000153976	HS3ST3A1	heparan sulfate-glucosamine 3-sulfotransferase 3A1	chr17	13561851	13563294	1444	*	RH30_EZH2_peak_65729	18	2.34475	3.79715	1.86334	Intron (ENST00000284110.2/9955, intron 1 of 1)	17	13496170	13556043	59874	2	9955	ENST00000578576.1	-5808
ENSG00000153976	HS3ST3A1	heparan sulfate-glucosamine 3-sulfotransferase 3A1	chr17	13585679	13586543	865	*	RH30_EZH2_peak_65730	25	2.77827	4.75373	2.52982	Intron (ENST00000284110.2/9955, intron 1 of 1)	17	13494032	13601929	107898	2	9955	ENST00000284110.2	15386
ENSG00000153976	HS3ST3A1	heparan sulfate-glucosamine 3-sulfotransferase 3A1	chr17	13590907	13591801	895	*	RH30_EZH2_peak_65731	13	2.19239	3.01198	1.34834	Intron (ENST00000284110.2/9955, intron 1 of 1)	17	13494032	13601929	107898	2	9955	ENST00000284110.2	10128
ENSG00000153976	HS3ST3A1	heparan sulfate-glucosamine 3-sulfotransferase 3A1	chr17	13593526	13594034	509	*	RH30_EZH2_peak_65732	18	2.36117	3.78667	1.85491	Intron (ENST00000284110.2/9955, intron 1 of 1)	17	13494032	13601929	107898	2	9955	ENST00000284110.2	7895
ENSG00000153976	HS3ST3A1	heparan sulfate-glucosamine 3-sulfotransferase 3A1	chr17	13596417	13596957	541	*	RH30_EZH2_peak_65733	15	2.31625	3.39363	1.58521	Intron (ENST00000284110.2/9955, intron 1 of 1)	17	13494032	13601929	107898	2	9955	ENST00000284110.2	4972
ENSG00000153976	HS3ST3A1	heparan sulfate-glucosamine 3-sulfotransferase 3A1	chr17	13600685	13603375	2691	*	RH30_EZH2_peak_65734	20	2.6161	4.12167	2.08388	Promoter (<=1kb)	17	13494032	13601929	107898	2	9955	ENST00000284110.2	0
ENSG00000153976	HS3ST3A1	heparan sulfate-glucosamine 3-sulfotransferase 3A1	chr17	13605358	13605613	256	*	RH30_EZH2_peak_65735	28	2.87256	5.20785	2.85658	Distal Intergenic	17	13494032	13601929	107898	2	9955	ENST00000284110.2	-3429
ENSG00000153976	HS3ST3A1	heparan sulfate-glucosamine 3-sulfotransferase 3A1	chr17	13607878	13608571	694	*	RH30_EZH2_peak_65736	15	2.33201	3.38012	1.58376	Distal Intergenic	17	13494032	13601929	107898	2	9955	ENST00000284110.2	-5949
ENSG00000153976	HS3ST3A1	heparan sulfate-glucosamine 3-sulfotransferase 3A1	chr17	13615523	13616368	846	*	RH30_EZH2_peak_65737	14	2.30355	3.22232	1.48054	Distal Intergenic	17	13494032	13601929	107898	2	9955	ENST00000284110.2	-13594
ENSG00000153976	HS3ST3A1	heparan sulfate-glucosamine 3-sulfotransferase 3A1	chr17	13630271	13630517	247	*	RH30_EZH2_peak_65738	27	2.80744	5.08961	2.75833	Distal Intergenic	17	13494032	13601929	107898	2	9955	ENST00000284110.2	-28342
ENSG00000153976	HS3ST3A1	heparan sulfate-glucosamine 3-sulfotransferase 3A1	chr17	13636976	13637322	347	*	RH30_EZH2_peak_65739	36	3.09718	6.2845	3.62638	Distal Intergenic	17	13494032	13601929	107898	2	9955	ENST00000284110.2	-35047
ENSG00000153976	HS3ST3A1	heparan sulfate-glucosamine 3-sulfotransferase 3A1	chr17	13653728	13653986	259	*	RH30_EZH2_peak_65740	22	2.53699	4.31559	2.21703	Distal Intergenic	17	13494032	13601929	107898	2	9955	ENST00000284110.2	-51799
ENSG00000153976	HS3ST3A1	heparan sulfate-glucosamine 3-sulfotransferase 3A1	chr17	13668461	13668713	253	*	RH30_EZH2_peak_65741	18	2.36193	3.76296	1.84622	Distal Intergenic	17	13494032	13601929	107898	2	9955	ENST00000284110.2	-66532
NA	LOC107985014	uncharacterized LOC107985014	chr17	13721772	13722015	244	*	RH30_EZH2_peak_65742	17	2.17403	3.5635	1.7102	Distal Intergenic	17	13777177	13777658	482	2	107985014	ENST00000655970.1	55643
NA	LOC107985014	uncharacterized LOC107985014	chr17	13738526	13738919	394	*	RH30_EZH2_peak_65743	15	2.28681	3.33941	1.56122	Distal Intergenic	17	13777177	13777658	482	2	107985014	ENST00000655970.1	38739
NA	LOC107985014	uncharacterized LOC107985014	chr17	13751074	13751488	415	*	RH30_EZH2_peak_65744	26	2.66316	4.90479	2.63238	Distal Intergenic	17	13777177	13777658	482	2	107985014	ENST00000655970.1	26170
NA	LOC107985014	uncharacterized LOC107985014	chr17	13772393	13772736	344	*	RH30_EZH2_peak_65745	17	2.36292	3.53243	1.70442	Intron (ENST00000582752.7/100874058, intron 4 of 4)	17	13777177	13777658	482	2	107985014	ENST00000655970.1	4922
NA	LOC107985014	uncharacterized LOC107985014	chr17	13778210	13778974	765	*	RH30_EZH2_peak_65746	16	2.34862	3.5023	1.66469	Promoter (<=1kb)	17	13777177	13777658	482	2	107985014	ENST00000655970.1	-552
NA	LOC107985014	uncharacterized LOC107985014	chr17	13784512	13785489	978	*	RH30_EZH2_peak_65747	15	2.37566	3.39438	1.59907	Intron (ENST00000582752.7/100874058, intron 4 of 4)	17	13777177	13777658	482	2	107985014	ENST00000655970.1	-6854
NA	LOC107985014	uncharacterized LOC107985014	chr17	13807267	13807500	234	*	RH30_EZH2_peak_65748	24	2.5133	4.59107	2.41603	Intron (ENST00000582752.7/100874058, intron 4 of 4)	17	13776661	13793577	16917	2	107985014	ENST00000656960.1	-13690
NA	LOC107985014	uncharacterized LOC107985014	chr17	13822959	13824142	1184	*	RH30_EZH2_peak_65749	13	2.25131	3.0972	1.39348	Intron (ENST00000582752.7/100874058, intron 4 of 4)	17	13776661	13793577	16917	2	107985014	ENST00000656960.1	-29382
NA	LOC107985014	uncharacterized LOC107985014	chr17	13826926	13827784	859	*	RH30_EZH2_peak_65750	21	2.57393	4.20104	2.14023	Intron (ENST00000582752.7/100874058, intron 4 of 4)	17	13776661	13793577	16917	2	107985014	ENST00000656960.1	-33349
NA	LOC107985014	uncharacterized LOC107985014	chr17	13855235	13856156	922	*	RH30_EZH2_peak_65751	18	2.32784	3.72613	1.81257	Intron (ENST00000582752.7/100874058, intron 4 of 4)	17	13776832	13892839	116008	2	107985014	ENST00000577798.6	36683
NA	LOC107985014	uncharacterized LOC107985014	chr17	13862438	13862902	465	*	RH30_EZH2_peak_65752	17	2.33714	3.69585	1.7949	Intron (ENST00000582752.7/100874058, intron 4 of 4)	17	13776832	13892839	116008	2	107985014	ENST00000577798.6	29937
NA	LOC107985014	uncharacterized LOC107985014	chr17	13865863	13866289	427	*	RH30_EZH2_peak_65753	13	2.24051	3.07406	1.37872	Intron (ENST00000582752.7/100874058, intron 4 of 4)	17	13776832	13892839	116008	2	107985014	ENST00000577798.6	26550
NA	LOC107985014	uncharacterized LOC107985014	chr17	13871673	13872352	680	*	RH30_EZH2_peak_65754	14	2.14757	3.17937	1.44886	Intron (ENST00000582752.7/100874058, intron 4 of 4)	17	13776832	13892839	116008	2	107985014	ENST00000577798.6	20487
NA	LOC107985014	uncharacterized LOC107985014	chr17	13887060	13888917	1858	*	RH30_EZH2_peak_65755	17	2.40658	3.65849	1.76446	Intron (ENST00000582752.7/100874058, intron 3 of 4)	17	13776832	13892839	116008	2	107985014	ENST00000577798.6	3922
NA	LOC107985014	uncharacterized LOC107985014	chr17	13899161	13900694	1534	*	RH30_EZH2_peak_65756	18	2.38966	3.84387	1.89482	Intron (ENST00000582752.7/100874058, intron 2 of 4)	17	13776832	13892839	116008	2	107985014	ENST00000577798.6	-6322
NA	LOC107985014	uncharacterized LOC107985014	chr17	13910133	13911451	1319	*	RH30_EZH2_peak_65757	21	2.52941	4.21725	2.14903	Exon (ENST00000580134.1/ENST00000580134.1, exon 1 of 1)	17	13776832	13892839	116008	2	107985014	ENST00000577798.6	-17294
NA	LOC107985014	uncharacterized LOC107985014	chr17	13913204	13913786	583	*	RH30_EZH2_peak_65758	19	2.49938	3.89429	1.92519	Intron (ENST00000582752.7/100874058, intron 2 of 4)	17	13776832	13892839	116008	2	107985014	ENST00000577798.6	-20365
NA	LOC107985014	uncharacterized LOC107985014	chr17	13916368	13917363	996	*	RH30_EZH2_peak_65759	15	2.34196	3.32702	1.54744	Intron (ENST00000582752.7/100874058, intron 2 of 4)	17	13776832	13892839	116008	2	107985014	ENST00000577798.6	-23529
NA	LOC107985014	uncharacterized LOC107985014	chr17	13922053	13925105	3053	*	RH30_EZH2_peak_65760	15	2.18025	3.38094	1.58626	Intron (ENST00000582752.7/100874058, intron 2 of 4)	17	13776832	13892839	116008	2	107985014	ENST00000577798.6	-29214
NA	LOC107985014	uncharacterized LOC107985014	chr17	13944007	13944287	281	*	RH30_EZH2_peak_65761	16	2.23358	3.52281	1.68341	Intron (ENST00000582752.7/100874058, intron 2 of 4)	17	13776832	13892839	116008	2	107985014	ENST00000577798.6	-51168
NA	LOC107985014	uncharacterized LOC107985014	chr17	13950077	13950732	656	*	RH30_EZH2_peak_65762	28	2.86338	5.21581	2.86579	Intron (ENST00000582752.7/100874058, intron 2 of 4)	17	13776832	13892839	116008	2	107985014	ENST00000577798.6	-57238
NA	LOC107985014	uncharacterized LOC107985014	chr17	13952636	13953684	1049	*	RH30_EZH2_peak_65763	17	2.37006	3.59072	1.72603	Intron (ENST00000582752.7/100874058, intron 2 of 4)	17	13776832	13892839	116008	2	107985014	ENST00000577798.6	-59797
NA	LOC107985014	uncharacterized LOC107985014	chr17	13965133	13967766	2634	*	RH30_EZH2_peak_65764	20	2.40781	4.11442	2.08122	Exon (ENST00000581533.1/ENST00000581533.1, exon 1 of 3)	17	13776832	13892839	116008	2	107985014	ENST00000577798.6	-72294
NA	LOC107985014	uncharacterized LOC107985014	chr17	13973186	13974022	837	*	RH30_EZH2_peak_65765	19	2.41442	3.95322	1.98692	Intron (ENST00000582752.7/100874058, intron 2 of 4)	17	13776832	13892839	116008	2	107985014	ENST00000577798.6	-80347
NA	LOC107985014	uncharacterized LOC107985014	chr17	13994220	13994463	244	*	RH30_EZH2_peak_65766	16	2.29719	3.53527	1.6959	Intron (ENST00000582752.7/100874058, intron 2 of 4)	17	13776373	14069439	293067	2	107985014	ENST00000690301.1	74976
NA	LOC107985014	uncharacterized LOC107985014	chr17	13997881	13998223	343	*	RH30_EZH2_peak_65767	18	2.35799	3.79945	1.86181	Intron (ENST00000582752.7/100874058, intron 2 of 4)	17	13776373	14069439	293067	2	107985014	ENST00000690301.1	71216
NA	LOC107985014	uncharacterized LOC107985014	chr17	14014622	14015479	858	*	RH30_EZH2_peak_65768	17	2.23806	3.66421	1.78104	Intron (ENST00000582752.7/100874058, intron 2 of 4)	17	13776373	14069439	293067	2	107985014	ENST00000690301.1	53960
NA	LOC107985014	uncharacterized LOC107985014	chr17	14016844	14018486	1643	*	RH30_EZH2_peak_65769	20	2.41988	4.00978	2.01747	Intron (ENST00000582752.7/100874058, intron 2 of 4)	17	13776373	14069439	293067	2	107985014	ENST00000690301.1	50953
NA	LOC107985014	uncharacterized LOC107985014	chr17	14022572	14023077	506	*	RH30_EZH2_peak_65770	22	2.17615	4.29843	2.21516	Intron (ENST00000582752.7/100874058, intron 2 of 4)	17	13776373	14069439	293067	2	107985014	ENST00000690301.1	46362
NA	LOC107985014	uncharacterized LOC107985014	chr17	14024640	14025030	391	*	RH30_EZH2_peak_65771	30	2.89413	5.42407	3.00161	Exon (ENST00000577632.1/ENST00000577632.1, exon 1 of 3)	17	13776373	14069439	293067	2	107985014	ENST00000690301.1	44409
NA	LOC107985014	uncharacterized LOC107985014	chr17	14028197	14028458	262	*	RH30_EZH2_peak_65772	28	2.66174	5.22912	2.85734	Intron (ENST00000582752.7/100874058, intron 2 of 4)	17	13776373	14069439	293067	2	107985014	ENST00000690301.1	40981
NA	LOC107985014	uncharacterized LOC107985014	chr17	14038421	14039550	1130	*	RH30_EZH2_peak_65773	14	2.24623	3.23	1.49114	Intron (ENST00000582752.7/100874058, intron 1 of 4)	17	13776373	14069439	293067	2	107985014	ENST00000690301.1	29889
NA	LOC107985014	uncharacterized LOC107985014	chr17	14045891	14046829	939	*	RH30_EZH2_peak_65774	15	2.27816	3.37608	1.57104	Intron (ENST00000582752.7/100874058, intron 1 of 4)	17	13776373	14069439	293067	2	107985014	ENST00000690301.1	22610
NA	LOC100506974	uncharacterized LOC100506974	chr17	14069288	14069781	494	*	RH30_EZH2_peak_65775	18	2.11403	3.70814	1.80859	Promoter (<=1kb)	17	13777307	14069495	292189	2	100506974	ENST00000602743.1	0
ENSG00000006695	COX10	cytochrome c oxidase assembly factor heme A:farnesyltransferase COX10	chr17	14081193	14082148	956	*	RH30_EZH2_peak_65776	20	2.67559	4.10985	2.07141	Intron (ENST00000670279.1/1352, intron 3 of 10)	17	14069604	14207585	137982	1	1352	ENST00000580561.1	11589
ENSG00000223510	CDRT15	CMT1A duplicated region transcript 15	chr17	14186340	14186791	452	*	RH30_EZH2_peak_65777	15	2.0413	3.35091	1.56717	Intron (ENST00000670279.1/1352, intron 5 of 10)	17	14235673	14236862	1190	2	146822	ENST00000420162.7	50071
ENSG00000223510	CDRT15	CMT1A duplicated region transcript 15	chr17	14205301	14206365	1065	*	RH30_EZH2_peak_65778	17	2.3543	3.61382	1.7469	Intron (ENST00000670279.1/1352, intron 6 of 10)	17	14235673	14236862	1190	2	146822	ENST00000420162.7	30497
ENSG00000223510	CDRT15	CMT1A duplicated region transcript 15	chr17	14224304	14224801	498	*	RH30_EZH2_peak_65779	28	2.81261	5.16712	2.83054	Intron (ENST00000664217.1/1352, intron 13 of 13)	17	14235673	14236862	1190	2	146822	ENST00000420162.7	12061
ENSG00000223510	CDRT15	CMT1A duplicated region transcript 15	chr17	14235917	14236356	440	*	RH30_EZH2_peak_65780	27	2.45816	5.10042	2.77963	Promoter (<=1kb)	17	14235673	14236862	1190	2	146822	ENST00000420162.7	506
ENSG00000223510	CDRT15	CMT1A duplicated region transcript 15	chr17	14254791	14256716	1926	*	RH30_EZH2_peak_65781	22	2.47686	4.32432	2.2369	Distal Intergenic	17	14235673	14236862	1190	2	146822	ENST00000431716.2	-17929
ENSG00000223510	CDRT15	CMT1A duplicated region transcript 15	chr17	14262048	14262583	536	*	RH30_EZH2_peak_65782	15	2.28406	3.33959	1.54742	Distal Intergenic	17	14235673	14236862	1190	2	146822	ENST00000431716.2	-25186
ENSG00000125430	HS3ST3B1	heparan sulfate-glucosamine 3-sulfotransferase 3B1	chr17	14278922	14279247	326	*	RH30_EZH2_peak_65783	22	2.5032	4.39514	2.28654	Distal Intergenic	17	14301081	14349404	48324	1	9953	ENST00000360954.3	-21834
ENSG00000125430	HS3ST3B1	heparan sulfate-glucosamine 3-sulfotransferase 3B1	chr17	14295044	14296074	1031	*	RH30_EZH2_peak_65784	26	2.64734	4.92524	2.65069	Exon (ENST00000571192.1/ENST00000571192.1, exon 1 of 2)	17	14301081	14349404	48324	1	9953	ENST00000360954.3	-5007
ENSG00000125430	HS3ST3B1	heparan sulfate-glucosamine 3-sulfotransferase 3B1	chr17	14297069	14298078	1010	*	RH30_EZH2_peak_65785	19	2.4067	3.96852	1.98015	Exon (ENST00000571192.1/ENST00000571192.1, exon 1 of 2)	17	14301081	14349404	48324	1	9953	ENST00000360954.3	-3003
ENSG00000266709	MGC12916	uncharacterized protein MGC12916	chr17	14301078	14305140	4063	*	RH30_EZH2_peak_65786	24	2.5266	4.54052	2.41234	Promoter (<=1kb)	17	14303854	14305505	1652	1	84815	ENST00000583262.1	0
ENSG00000266709	MGC12916	uncharacterized protein MGC12916	chr17	14309240	14309891	652	*	RH30_EZH2_peak_65787	27	2.51166	4.99909	2.70658	Intron (ENST00000360954.3/9953, intron 1 of 1)	17	14303854	14305505	1652	1	84815	ENST00000583262.1	5386
ENSG00000266709	MGC12916	uncharacterized protein MGC12916	chr17	14317978	14320943	2966	*	RH30_EZH2_peak_65788	22	2.49502	4.2937	2.20632	Intron (ENST00000360954.3/9953, intron 1 of 1)	17	14303854	14305505	1652	1	84815	ENST00000583262.1	14124
ENSG00000266709	MGC12916	uncharacterized protein MGC12916	chr17	14332310	14332617	308	*	RH30_EZH2_peak_65789	17	2.30532	3.70111	1.7969	Intron (ENST00000360954.3/9953, intron 1 of 1)	17	14303854	14305505	1652	1	84815	ENST00000583262.1	28456
NA	LOC107985080	uncharacterized LOC107985080	chr17	14353114	14353481	368	*	RH30_EZH2_peak_65790	13	2.11545	3.02299	1.36638	Distal Intergenic	17	14374139	14421026	46888	1	107985080	ENST00000436469.1	-20658
NA	LOC107985080	uncharacterized LOC107985080	chr17	14366772	14368402	1631	*	RH30_EZH2_peak_65791	16	2.22136	3.54456	1.69954	Distal Intergenic	17	14374139	14421026	46888	1	107985080	ENST00000436469.1	-5737
NA	LOC107985080	uncharacterized LOC107985080	chr17	14385026	14385304	279	*	RH30_EZH2_peak_65792	16	2.24907	3.52391	1.67971	Intron (ENST00000436469.1/107985080, intron 3 of 4)	17	14374142	14421472	47331	1	107985080	ENST00000655690.1	10884
NA	LOC107985080	uncharacterized LOC107985080	chr17	14403562	14403985	424	*	RH30_EZH2_peak_65793	16	2.23766	3.41808	1.61712	Intron (ENST00000436469.1/107985080, intron 4 of 4)	17	14374142	14421472	47331	1	107985080	ENST00000655690.1	29420
NA	LOC107985080	uncharacterized LOC107985080	chr17	14425618	14426987	1370	*	RH30_EZH2_peak_65794	16	2.33611	3.48818	1.6546	Distal Intergenic	17	14374142	14421472	47331	1	107985080	ENST00000655690.1	51476
NA	LOC107985080	uncharacterized LOC107985080	chr17	14434681	14435521	841	*	RH30_EZH2_peak_65795	16	2.31165	3.54229	1.69436	Distal Intergenic	17	14374142	14421472	47331	1	107985080	ENST00000655690.1	60539
NA	LOC107985080	uncharacterized LOC107985080	chr17	14438043	14438768	726	*	RH30_EZH2_peak_65796	21	2.56371	4.15975	2.11618	Distal Intergenic	17	14374142	14421472	47331	1	107985080	ENST00000655690.1	63901
NA	LOC107985080	uncharacterized LOC107985080	chr17	14445100	14445321	222	*	RH30_EZH2_peak_65797	19	2.52333	3.83251	1.90814	Distal Intergenic	17	14374142	14421472	47331	1	107985080	ENST00000655690.1	70958
NA	LOC107985080	uncharacterized LOC107985080	chr17	14453429	14454054	626	*	RH30_EZH2_peak_65798	17	2.26837	3.59681	1.73666	Distal Intergenic	17	14374142	14421472	47331	1	107985080	ENST00000655690.1	79287
NA	LOC107985080	uncharacterized LOC107985080	chr17	14455154	14455545	392	*	RH30_EZH2_peak_65799	15	2.26768	3.29243	1.53717	Distal Intergenic	17	14374142	14421472	47331	1	107985080	ENST00000655690.1	81012
NA	LOC107985080	uncharacterized LOC107985080	chr17	14458529	14460150	1622	*	RH30_EZH2_peak_65800	17	2.34502	3.62937	1.75818	Distal Intergenic	17	14374142	14421472	47331	1	107985080	ENST00000655690.1	84387
NA	LOC107985080	uncharacterized LOC107985080	chr17	14461295	14461772	478	*	RH30_EZH2_peak_65801	19	2.36814	3.93194	1.95977	Distal Intergenic	17	14374142	14421472	47331	1	107985080	ENST00000655690.1	87153
NA	LOC107985080	uncharacterized LOC107985080	chr17	14469257	14469754	498	*	RH30_EZH2_peak_65802	16	2.19416	3.41898	1.6111	Distal Intergenic	17	14374142	14421472	47331	1	107985080	ENST00000655690.1	95115
NA	LOC107985080	uncharacterized LOC107985080	chr17	14477664	14479793	2130	*	RH30_EZH2_peak_65803	17	2.19284	3.60754	1.74123	Distal Intergenic	17	14374142	14421472	47331	1	107985080	ENST00000655690.1	103522
NA	LOC107985080	uncharacterized LOC107985080	chr17	14488150	14488807	658	*	RH30_EZH2_peak_65804	17	2.42846	3.62656	1.74883	Distal Intergenic	17	14374142	14421472	47331	1	107985080	ENST00000655690.1	114008
NA	LOC107985080	uncharacterized LOC107985080	chr17	14545315	14546203	889	*	RH30_EZH2_peak_65805	29	2.97115	5.38214	2.98104	Distal Intergenic	17	14374142	14421472	47331	1	107985080	ENST00000655690.1	171173
NA	LOC107985080	uncharacterized LOC107985080	chr17	14555188	14555991	804	*	RH30_EZH2_peak_65806	16	2.3643	3.52618	1.6992	Distal Intergenic	17	14374142	14421472	47331	1	107985080	ENST00000655690.1	181046
NA	LOC107985080	uncharacterized LOC107985080	chr17	14568420	14569196	777	*	RH30_EZH2_peak_65807	28	2.77154	5.17474	2.82702	Distal Intergenic	17	14374142	14421472	47331	1	107985080	ENST00000655690.1	194278
NA	LOC107985080	uncharacterized LOC107985080	chr17	14574951	14577433	2483	*	RH30_EZH2_peak_65808	20	2.4616	4.08034	2.06231	Distal Intergenic	17	14374142	14421472	47331	1	107985080	ENST00000655690.1	200809
ENSG00000238212	LINC02096	long intergenic non-protein coding RNA 2096	chr17	14635261	14636576	1316	*	RH30_EZH2_peak_65809	16	2.36358	3.47571	1.64462	Distal Intergenic	17	14834557	14900557	66001	1	107984977	ENST00000660746.1	-197981
ENSG00000238212	LINC02096	long intergenic non-protein coding RNA 2096	chr17	14656833	14657307	475	*	RH30_EZH2_peak_65810	13	2.21187	3.06633	1.38579	Distal Intergenic	17	14834557	14900557	66001	1	107984977	ENST00000660746.1	-177250
ENSG00000238212	LINC02096	long intergenic non-protein coding RNA 2096	chr17	14679598	14679828	231	*	RH30_EZH2_peak_65811	16	2.28601	3.393	1.60048	Distal Intergenic	17	14834557	14900557	66001	1	107984977	ENST00000660746.1	-154729
ENSG00000238212	LINC02096	long intergenic non-protein coding RNA 2096	chr17	14730519	14731273	755	*	RH30_EZH2_peak_65812	18	2.3752	3.76454	1.84912	Distal Intergenic	17	14834557	14900557	66001	1	107984977	ENST00000660746.1	-103284
ENSG00000238212	LINC02096	long intergenic non-protein coding RNA 2096	chr17	14745453	14746461	1009	*	RH30_EZH2_peak_65813	15	2.22757	3.24857	1.51576	Distal Intergenic	17	14834557	14900557	66001	1	107984977	ENST00000660746.1	-88096
ENSG00000238212	LINC02096	long intergenic non-protein coding RNA 2096	chr17	14748534	14749002	469	*	RH30_EZH2_peak_65814	20	2.4725	4.04353	2.03206	Distal Intergenic	17	14834557	14900557	66001	1	107984977	ENST00000660746.1	-85555
ENSG00000238212	LINC02096	long intergenic non-protein coding RNA 2096	chr17	14751148	14751739	592	*	RH30_EZH2_peak_65815	20	2.41273	4.09537	2.06943	Distal Intergenic	17	14834557	14900557	66001	1	107984977	ENST00000660746.1	-82818
ENSG00000238212	LINC02096	long intergenic non-protein coding RNA 2096	chr17	14763495	14764631	1137	*	RH30_EZH2_peak_65816	17	2.29755	3.59821	1.72761	Distal Intergenic	17	14834557	14900557	66001	1	107984977	ENST00000660746.1	-69926
ENSG00000238212	LINC02096	long intergenic non-protein coding RNA 2096	chr17	14770134	14771347	1214	*	RH30_EZH2_peak_65817	15	2.21243	3.27541	1.51983	Exon (ENST00000379640.1/ENST00000379640.1, exon 2 of 2)	17	14834557	14900557	66001	1	107984977	ENST00000660746.1	-63210
ENSG00000238212	LINC02096	long intergenic non-protein coding RNA 2096	chr17	14774042	14774391	350	*	RH30_EZH2_peak_65818	14	2.21657	3.17591	1.44887	Intron (ENST00000379640.1/ENST00000379640.1, intron 1 of 1)	17	14834557	14900557	66001	1	107984977	ENST00000660746.1	-60166
ENSG00000238212	LINC02096	long intergenic non-protein coding RNA 2096	chr17	14780631	14781438	808	*	RH30_EZH2_peak_65819	28	2.69724	5.12247	2.8066	Exon (ENST00000671827.1/ENST00000671827.1, exon 1 of 2)	17	14834557	14900557	66001	1	107984977	ENST00000660746.1	-53119
ENSG00000238212	LINC02096	long intergenic non-protein coding RNA 2096	chr17	14784218	14785085	868	*	RH30_EZH2_peak_65820	15	2.16786	3.26845	1.51619	Distal Intergenic	17	14834557	14900557	66001	1	107984977	ENST00000660746.1	-49472
ENSG00000238212	LINC02096	long intergenic non-protein coding RNA 2096	chr17	14791942	14792212	271	*	RH30_EZH2_peak_65821	19	2.45789	3.95076	1.96673	Distal Intergenic	17	14834557	14900557	66001	1	107984977	ENST00000660746.1	-42345
ENSG00000238212	LINC02096	long intergenic non-protein coding RNA 2096	chr17	14800385	14800735	351	*	RH30_EZH2_peak_65822	13	2.18874	2.95711	1.32577	Distal Intergenic	17	14834557	14900557	66001	1	107984977	ENST00000660746.1	-33822
ENSG00000238212	LINC02096	long intergenic non-protein coding RNA 2096	chr17	14827477	14827930	454	*	RH30_EZH2_peak_65823	20	2.44145	4.04349	2.02826	Distal Intergenic	17	14834557	14900557	66001	1	107984977	ENST00000660746.1	-6627
ENSG00000238212	LINC02096	long intergenic non-protein coding RNA 2096	chr17	14838022	14838938	917	*	RH30_EZH2_peak_65824	24	2.48401	4.59241	2.4155	Exon (ENST00000660746.1/107984977, exon 2 of 4)	17	14834605	14957216	122612	1	107984977	ENST00000664152.1	3417
ENSG00000238212	LINC02096	long intergenic non-protein coding RNA 2096	chr17	14883279	14883994	716	*	RH30_EZH2_peak_65825	18	2.43117	3.8346	1.88996	Intron (ENST00000660746.1/107984977, intron 3 of 3)	17	14834605	14957216	122612	1	107984977	ENST00000664152.1	48674
ENSG00000238212	LINC02096	long intergenic non-protein coding RNA 2096	chr17	14886540	14887184	645	*	RH30_EZH2_peak_65826	16	2.39162	3.5426	1.68114	Intron (ENST00000660746.1/107984977, intron 3 of 3)	17	14834605	14957216	122612	1	107984977	ENST00000664152.1	51935
ENSG00000259944	CDRT7	CMT1A duplicated region transcript 7	chr17	14933773	14935105	1333	*	RH30_EZH2_peak_65827	15	2.18694	3.30827	1.54519	Intron (ENST00000660966.1/107984977, intron 3 of 4)	17	15030975	15031957	983	1	94150	ENST00000568256.1	-95870
ENSG00000259944	CDRT7	CMT1A duplicated region transcript 7	chr17	14947263	14949089	1827	*	RH30_EZH2_peak_65828	18	2.37039	3.75345	1.83684	Exon (ENST00000664152.1/107984977, exon 5 of 6)	17	15030975	15031957	983	1	94150	ENST00000568256.1	-81886
ENSG00000259944	CDRT7	CMT1A duplicated region transcript 7	chr17	14957366	14958046	681	*	RH30_EZH2_peak_65829	16	2.2244	3.42314	1.61662	Downstream (<=300bp)	17	15030975	15031957	983	1	94150	ENST00000568256.1	-72929
ENSG00000259944	CDRT7	CMT1A duplicated region transcript 7	chr17	14959047	14959288	242	*	RH30_EZH2_peak_65830	21	2.42847	4.19453	2.1401	Distal Intergenic	17	15030975	15031957	983	1	94150	ENST00000568256.1	-71687
ENSG00000259944	CDRT7	CMT1A duplicated region transcript 7	chr17	14965800	14966659	860	*	RH30_EZH2_peak_65831	20	2.34652	4.04696	2.04235	Distal Intergenic	17	15030975	15031957	983	1	94150	ENST00000568256.1	-64316
ENSG00000259944	CDRT7	CMT1A duplicated region transcript 7	chr17	14971360	14972519	1160	*	RH30_EZH2_peak_65832	19	2.44721	3.91338	1.95717	Distal Intergenic	17	15030975	15031957	983	1	94150	ENST00000568256.1	-58456
ENSG00000259944	CDRT7	CMT1A duplicated region transcript 7	chr17	14975043	14977232	2190	*	RH30_EZH2_peak_65833	14	2.24639	3.22792	1.49259	Distal Intergenic	17	15030975	15031957	983	1	94150	ENST00000568256.1	-53743
ENSG00000259944	CDRT7	CMT1A duplicated region transcript 7	chr17	14987775	14988495	721	*	RH30_EZH2_peak_65834	14	2.2193	3.20211	1.47575	Distal Intergenic	17	15030975	15031957	983	1	94150	ENST00000568256.1	-42480
ENSG00000259944	CDRT7	CMT1A duplicated region transcript 7	chr17	14990333	14992100	1768	*	RH30_EZH2_peak_65835	18	2.25889	3.833	1.89555	Distal Intergenic	17	15030975	15031957	983	1	94150	ENST00000568256.1	-38875
ENSG00000259944	CDRT7	CMT1A duplicated region transcript 7	chr17	14995007	14995966	960	*	RH30_EZH2_peak_65836	17	2.34414	3.61749	1.7479	Distal Intergenic	17	15030975	15031957	983	1	94150	ENST00000568256.1	-35009
ENSG00000259944	CDRT7	CMT1A duplicated region transcript 7	chr17	15009652	15011470	1819	*	RH30_EZH2_peak_65837	17	2.18396	3.56534	1.71062	Distal Intergenic	17	15030975	15031957	983	1	94150	ENST00000568256.1	-19505
ENSG00000259944	CDRT7	CMT1A duplicated region transcript 7	chr17	15012413	15012694	282	*	RH30_EZH2_peak_65838	19	2.33973	3.97182	1.98202	Distal Intergenic	17	15030975	15031957	983	1	94150	ENST00000568256.1	-18281
ENSG00000259944	CDRT7	CMT1A duplicated region transcript 7	chr17	15017919	15018584	666	*	RH30_EZH2_peak_65839	14	2.09861	3.24449	1.49798	Intron (ENST00000446671.1/ENST00000446671.1, intron 1 of 1)	17	15030975	15031957	983	1	94150	ENST00000568256.1	-12391
ENSG00000259944	CDRT7	CMT1A duplicated region transcript 7	chr17	15030831	15032145	1315	*	RH30_EZH2_peak_65840	16	2.24868	3.49584	1.66297	Promoter (<=1kb)	17	15030975	15031957	983	1	94150	ENST00000568256.1	0
ENSG00000259944	CDRT7	CMT1A duplicated region transcript 7	chr17	15042120	15042390	271	*	RH30_EZH2_peak_65841	15	2.09856	3.36471	1.57861	Intron (ENST00000446671.1/ENST00000446671.1, intron 1 of 1)	17	15030975	15031957	983	1	94150	ENST00000568256.1	11145
NA	CDRT8	CMT1A duplicated region transcript 8	chr17	15069417	15072504	3088	*	RH30_EZH2_peak_65842	25	2.55987	4.77942	2.5553	Intron (ENST00000666016.1/ENST00000666016.1, intron 1 of 1)	17	15105237	15106187	951	2	94151	ENST00000579752.1	33683
NA	CDRT8	CMT1A duplicated region transcript 8	chr17	15073593	15073989	397	*	RH30_EZH2_peak_65843	15	2.19222	3.36613	1.5859	Intron (ENST00000666016.1/ENST00000666016.1, intron 1 of 1)	17	15105237	15106187	951	2	94151	ENST00000579752.1	32198
NA	CDRT8	CMT1A duplicated region transcript 8	chr17	15087862	15088238	377	*	RH30_EZH2_peak_65844	16	2.26562	3.51839	1.68791	Intron (ENST00000666016.1/ENST00000666016.1, intron 1 of 1)	17	15105237	15106187	951	2	94151	ENST00000579752.1	17949
NA	CDRT8	CMT1A duplicated region transcript 8	chr17	15098432	15098916	485	*	RH30_EZH2_peak_65845	17	2.41471	3.65586	1.78474	Intron (ENST00000666016.1/ENST00000666016.1, intron 1 of 1)	17	15105237	15106187	951	2	94151	ENST00000579752.1	7271
NA	CDRT8	CMT1A duplicated region transcript 8	chr17	15101057	15102449	1393	*	RH30_EZH2_peak_65846	22	2.51879	4.39036	2.27157	Intron (ENST00000666016.1/ENST00000666016.1, intron 1 of 1)	17	15105237	15106187	951	2	94151	ENST00000579752.1	3738
NA	CDRT8	CMT1A duplicated region transcript 8	chr17	15103657	15105362	1706	*	RH30_EZH2_peak_65847	18	2.4152	3.74958	1.83179	Promoter (<=1kb)	17	15105237	15106187	951	2	94151	ENST00000579752.1	825
NA	CDRT8	CMT1A duplicated region transcript 8	chr17	15110003	15110669	667	*	RH30_EZH2_peak_65848	15	2.23861	3.31086	1.53828	Distal Intergenic	17	15105237	15106187	951	2	94151	ENST00000579752.1	-3816
NA	CDRT8	CMT1A duplicated region transcript 8	chr17	15112607	15113306	700	*	RH30_EZH2_peak_65849	18	2.40028	3.79546	1.87189	Distal Intergenic	17	15105237	15106187	951	2	94151	ENST00000579752.1	-6420
NA	CDRT8	CMT1A duplicated region transcript 8	chr17	15116328	15117140	813	*	RH30_EZH2_peak_65850	15	2.18037	3.26568	1.51109	Distal Intergenic	17	15105237	15106187	951	2	94151	ENST00000579752.1	-10141
NA	CDRT8	CMT1A duplicated region transcript 8	chr17	15121580	15122340	761	*	RH30_EZH2_peak_65851	17	2.21877	3.66305	1.77373	Distal Intergenic	17	15105237	15106187	951	2	94151	ENST00000579752.1	-15393
NA	CDRT8	CMT1A duplicated region transcript 8	chr17	15123226	15124139	914	*	RH30_EZH2_peak_65852	18	2.13162	3.73791	1.82955	Distal Intergenic	17	15105237	15106187	951	2	94151	ENST00000579752.1	-17039
NA	CDRT8	CMT1A duplicated region transcript 8	chr17	15138141	15139176	1036	*	RH30_EZH2_peak_65853	19	2.41985	3.8684	1.92557	Distal Intergenic	17	15105237	15106187	951	2	94151	ENST00000579752.1	-31954
NA	CDRT8	CMT1A duplicated region transcript 8	chr17	15146799	15147088	290	*	RH30_EZH2_peak_65854	15	2.05088	3.28605	1.52953	Distal Intergenic	17	15105237	15106187	951	2	94151	ENST00000579752.1	-40612
NA	CDRT8	CMT1A duplicated region transcript 8	chr17	15157690	15158635	946	*	RH30_EZH2_peak_65855	15	2.2198	3.32443	1.54252	Distal Intergenic	17	15105237	15106187	951	2	94151	ENST00000579752.1	-51503
NA	CDRT8	CMT1A duplicated region transcript 8	chr17	15168393	15169188	796	*	RH30_EZH2_peak_65856	19	2.42835	3.94669	1.96034	Distal Intergenic	17	15105237	15106187	951	2	94151	ENST00000579752.1	-62206
ENSG00000109099	PMP22	peripheral myelin protein 22	chr17	15171018	15171388	371	*	RH30_EZH2_peak_65857	22	2.51971	4.32899	2.22926	Distal Intergenic	17	15229779	15231922	2144	2	5376	ENST00000676002.1	60534
ENSG00000109099	PMP22	peripheral myelin protein 22	chr17	15173523	15174070	548	*	RH30_EZH2_peak_65858	17	2.23247	3.70382	1.79964	Distal Intergenic	17	15229779	15231922	2144	2	5376	ENST00000676002.1	57852
ENSG00000109099	PMP22	peripheral myelin protein 22	chr17	15178213	15179436	1224	*	RH30_EZH2_peak_65859	25	2.5277	4.74853	2.52606	Distal Intergenic	17	15229779	15231922	2144	2	5376	ENST00000676002.1	52486
ENSG00000109099	PMP22	peripheral myelin protein 22	chr17	15189539	15192116	2578	*	RH30_EZH2_peak_65860	24	2.56641	4.57959	2.41757	Distal Intergenic	17	15229779	15231922	2144	2	5376	ENST00000676002.1	39806
ENSG00000109099	PMP22	peripheral myelin protein 22	chr17	15193430	15194618	1189	*	RH30_EZH2_peak_65861	16	2.27856	3.44022	1.63085	Distal Intergenic	17	15229779	15231922	2144	2	5376	ENST00000676002.1	37304
ENSG00000109099	PMP22	peripheral myelin protein 22	chr17	15223903	15224488	586	*	RH30_EZH2_peak_65862	16	2.20198	3.51141	1.66585	Distal Intergenic	17	15229779	15231922	2144	2	5376	ENST00000676002.1	7434
ENSG00000109099	PMP22	peripheral myelin protein 22	chr17	15230413	15234153	3741	*	RH30_EZH2_peak_65863	17	2.27748	3.65017	1.76978	Promoter (<=1kb)	17	15229779	15231922	2144	2	5376	ENST00000676002.1	0
ENSG00000109099	PMP22	peripheral myelin protein 22	chr17	15256957	15257472	516	*	RH30_EZH2_peak_65864	16	2.09087	3.45992	1.63706	Promoter (1-2kb)	17	15230126	15259412	29287	2	5376	ENST00000675197.1	1940
ENSG00000109099	PMP22	peripheral myelin protein 22	chr17	15260562	15263232	2671	*	RH30_EZH2_peak_65865	19	2.17519	3.94163	1.96578	Promoter (<=1kb)	17	15229773	15263190	33418	2	5376	ENST00000674673.1	0
ENSG00000109099	PMP22	peripheral myelin protein 22	chr17	15266185	15267319	1135	*	RH30_EZH2_peak_65866	27	2.61744	5.11491	2.78163	Promoter (<=1kb)	17	15229784	15265326	35543	2	5376	ENST00000676221.1	-859
ENSG00000109099	PMP22	peripheral myelin protein 22	chr17	15272167	15272498	332	*	RH30_EZH2_peak_65867	23	2.51927	4.55536	2.38913	Promoter (<=1kb)	17	15230719	15272292	41574	2	5376	ENST00000674868.1	0
ENSG00000109099	PMP22	peripheral myelin protein 22	chr17	15274092	15274322	231	*	RH30_EZH2_peak_65868	20	2.36224	4.03868	2.03026	Promoter (1-2kb)	17	15230719	15272292	41574	2	5376	ENST00000674868.1	-1800
ENSG00000125409	TEKT3	tektin 3	chr17	15292348	15293364	1017	*	RH30_EZH2_peak_65869	27	2.54795	5.06691	2.75356	Intron (ENST00000654786.1/ENST00000654786.1, intron 1 of 2)	17	15303811	15307001	3191	2	64518	ENST00000462175.5	13637
ENSG00000125409	TEKT3	tektin 3	chr17	15305242	15305641	400	*	RH30_EZH2_peak_65870	17	2.18294	3.61715	1.74653	Promoter (1-2kb)	17	15303811	15307001	3191	2	64518	ENST00000462175.5	1360
ENSG00000125409	TEKT3	tektin 3	chr17	15308658	15310026	1369	*	RH30_EZH2_peak_65871	22	2.38475	4.27138	2.20262	Promoter (<=1kb)	17	15303811	15308863	5053	2	64518	ENST00000578011.1	0
ENSG00000125409	TEKT3	tektin 3	chr17	15312398	15314979	2582	*	RH30_EZH2_peak_65872	25	2.45075	4.73104	2.52154	3' UTR	17	15303811	15308863	5053	2	64518	ENST00000578011.1	-3535
ENSG00000125409	TEKT3	tektin 3	chr17	15316180	15317097	918	*	RH30_EZH2_peak_65873	19	2.30328	3.96559	1.98319	Intron (ENST00000395930.6/64518, intron 5 of 8)	17	15303811	15308863	5053	2	64518	ENST00000578011.1	-7317
ENSG00000125409	TEKT3	tektin 3	chr17	15329715	15331419	1705	*	RH30_EZH2_peak_65874	19	2.34033	3.91487	1.94381	Promoter (<=1kb)	17	15327770	15331614	3845	2	64518	ENST00000470325.1	195
ENSG00000125409	TEKT3	tektin 3	chr17	15341577	15342873	1297	*	RH30_EZH2_peak_65875	22	2.48892	4.32111	2.22799	Promoter (<=1kb)	17	15303812	15341597	37786	2	64518	ENST00000395930.6	0
ENSG00000125409	TEKT3	tektin 3	chr17	15343904	15346501	2598	*	RH30_EZH2_peak_65876	22	2.47581	4.33112	2.23913	Promoter (2-3kb)	17	15331166	15341632	10467	2	64518	ENST00000539316.1	-2272
ENSG00000125409	TEKT3	tektin 3	chr17	15354693	15355142	450	*	RH30_EZH2_peak_65877	28	2.68636	5.16911	2.83266	Distal Intergenic	17	15331166	15341632	10467	2	64518	ENST00000539316.1	-13061
ENSG00000125409	TEKT3	tektin 3	chr17	15364444	15364670	227	*	RH30_EZH2_peak_65878	15	2.21578	3.26612	1.50087	Distal Intergenic	17	15331166	15341632	10467	2	64518	ENST00000539316.1	-22812
ENSG00000125409	TEKT3	tektin 3	chr17	15376579	15378447	1869	*	RH30_EZH2_peak_65879	20	2.2849	4.05767	2.04782	Distal Intergenic	17	15331166	15341632	10467	2	64518	ENST00000539316.1	-34947
ENSG00000125409	TEKT3	tektin 3	chr17	15390487	15390830	344	*	RH30_EZH2_peak_65880	18	2.30887	3.70563	1.80341	Intron (ENST00000580422.1/ENST00000580422.1, intron 2 of 3)	17	15331166	15341632	10467	2	64518	ENST00000539316.1	-48855
ENSG00000239704	CDRT4	CMT1A duplicated region transcript 4	chr17	15399037	15399256	220	*	RH30_EZH2_peak_65881	18	2.24591	3.71375	1.8139	Intron (ENST00000580422.1/ENST00000580422.1, intron 2 of 3)	17	15437732	15452620	14889	2	284040	ENST00000519354.1	53364
ENSG00000239704	CDRT4	CMT1A duplicated region transcript 4	chr17	15411975	15412385	411	*	RH30_EZH2_peak_65882	13	2.02742	3.03295	1.36409	Intron (ENST00000580422.1/ENST00000580422.1, intron 2 of 3)	17	15437732	15452620	14889	2	284040	ENST00000519354.1	40235
ENSG00000239704	CDRT4	CMT1A duplicated region transcript 4	chr17	15418064	15418320	257	*	RH30_EZH2_peak_65883	30	2.71677	5.43834	3.01012	Distal Intergenic	17	15437732	15452620	14889	2	284040	ENST00000519354.1	34300
ENSG00000239704	CDRT4	CMT1A duplicated region transcript 4	chr17	15423607	15425767	2161	*	RH30_EZH2_peak_65884	20	2.39029	4.04968	2.03726	Distal Intergenic	17	15437732	15452620	14889	2	284040	ENST00000519354.1	26853
ENSG00000239704	CDRT4	CMT1A duplicated region transcript 4	chr17	15430272	15432305	2034	*	RH30_EZH2_peak_65885	19	2.3092	3.86509	1.91536	Distal Intergenic	17	15437732	15452620	14889	2	284040	ENST00000519354.1	20315
ENSG00000239704	CDRT4	CMT1A duplicated region transcript 4	chr17	15434806	15435105	300	*	RH30_EZH2_peak_65886	14	1.96767	3.1362	1.41664	Distal Intergenic	17	15437732	15452620	14889	2	284040	ENST00000519354.1	17515
ENSG00000239704	CDRT4	CMT1A duplicated region transcript 4	chr17	15446363	15447406	1044	*	RH30_EZH2_peak_65887	21	2.30543	4.22752	2.16427	Intron (ENST00000619038.5/284040, intron 2 of 3)	17	15437732	15452620	14889	2	284040	ENST00000519354.1	5214
ENSG00000239704	CDRT4	CMT1A duplicated region transcript 4	chr17	15469723	15470768	1046	*	RH30_EZH2_peak_65888	16	2.15326	3.53694	1.69541	Promoter (2-3kb)	17	15436015	15467621	31607	2	284040	ENST00000619038.5	-2102
ENSG00000239704	CDRT4	CMT1A duplicated region transcript 4	chr17	15478438	15479371	934	*	RH30_EZH2_peak_65889	15	2.15281	3.29838	1.53737	Promoter (2-3kb)	17	15437859	15475728	37870	2	284040	ENST00000520956.2	-2710
ENSG00000239704	CDRT4	CMT1A duplicated region transcript 4	chr17	15481386	15482361	976	*	RH30_EZH2_peak_65890	23	2.50503	4.53642	2.37771	Intron (ENST00000522212.6/100533496, intron 5 of 6)	17	15437859	15475728	37870	2	284040	ENST00000520956.2	-5658
ENSG00000239704	CDRT4	CMT1A duplicated region transcript 4	chr17	15483641	15483867	227	*	RH30_EZH2_peak_65891	29	2.738	5.43322	2.9992	Intron (ENST00000522212.6/100533496, intron 5 of 6)	17	15437859	15475728	37870	2	284040	ENST00000520956.2	-7913
ENSG00000239704	CDRT4	CMT1A duplicated region transcript 4	chr17	15485240	15485741	502	*	RH30_EZH2_peak_65892	14	2.1478	3.22449	1.48802	Intron (ENST00000522212.6/100533496, intron 5 of 6)	17	15437859	15475728	37870	2	284040	ENST00000520956.2	-9512
ENSG00000239704	CDRT4	CMT1A duplicated region transcript 4	chr17	15492684	15493051	368	*	RH30_EZH2_peak_65893	16	2.1472	3.54478	1.69765	Intron (ENST00000522212.6/100533496, intron 5 of 6)	17	15438158	15503608	65451	2	284040	ENST00000524205.3	10557
ENSG00000239704	CDRT4	CMT1A duplicated region transcript 4	chr17	15498218	15499393	1176	*	RH30_EZH2_peak_65894	19	2.32552	3.9691	1.98397	Intron (ENST00000522212.6/100533496, intron 5 of 6)	17	15438158	15503608	65451	2	284040	ENST00000524205.3	4215
ENSG00000239704	CDRT4	CMT1A duplicated region transcript 4	chr17	15502450	15504181	1732	*	RH30_EZH2_peak_65895	24	2.36771	4.6493	2.45539	Promoter (<=1kb)	17	15438158	15503608	65451	2	284040	ENST00000524205.3	0
ENSG00000239704	CDRT4	CMT1A duplicated region transcript 4	chr17	15513949	15516247	2299	*	RH30_EZH2_peak_65896	16	2.16547	3.5209	1.6806	Intron (ENST00000522212.6/100533496, intron 5 of 6)	17	15438158	15503608	65451	2	284040	ENST00000524205.3	-10341
ENSG00000239704	CDRT4	CMT1A duplicated region transcript 4	chr17	15518338	15519027	690	*	RH30_EZH2_peak_65897	22	2.3552	4.38566	2.26756	Intron (ENST00000522212.6/100533496, intron 5 of 6)	17	15438158	15503608	65451	2	284040	ENST00000524205.3	-14730
ENSG00000175106	TVP23C	trans-golgi network vesicle protein 23 homolog C	chr17	15535408	15536005	598	*	RH30_EZH2_peak_65898	23	2.47425	4.47265	2.32976	Intron (ENST00000522212.6/100533496, intron 5 of 6)	17	15506872	15545916	39045	2	201158	ENST00000581273.5	9911
ENSG00000175106	TVP23C	trans-golgi network vesicle protein 23 homolog C	chr17	15539166	15540011	846	*	RH30_EZH2_peak_65899	17	2.3296	3.61908	1.74404	3' UTR	17	15506872	15545916	39045	2	201158	ENST00000581273.5	5905
ENSG00000175106	TVP23C	trans-golgi network vesicle protein 23 homolog C	chr17	15557108	15557677	570	*	RH30_EZH2_peak_65900	13	2.05043	3.00622	1.35782	Intron (ENST00000522212.6/100533496, intron 1 of 6)	17	15536980	15563428	26449	2	201158	ENST00000584811.5	5751
ENSG00000175106	TVP23C	trans-golgi network vesicle protein 23 homolog C	chr17	15558663	15559107	445	*	RH30_EZH2_peak_65901	17	2.22032	3.66509	1.78031	Intron (ENST00000522212.6/100533496, intron 1 of 6)	17	15536980	15563428	26449	2	201158	ENST00000584811.5	4321
ENSG00000175106	TVP23C	trans-golgi network vesicle protein 23 homolog C	chr17	15562262	15563425	1164	*	RH30_EZH2_peak_65902	25	2.57039	4.85529	2.59695	Promoter (<=1kb)	17	15536980	15563428	26449	2	201158	ENST00000584811.5	3
ENSG00000175106	TVP23C	trans-golgi network vesicle protein 23 homolog C	chr17	15564510	15566263	1754	*	RH30_EZH2_peak_65903	30	2.41557	5.40096	3.03905	Promoter (<=1kb)	17	15536981	15563595	26615	2	201158	ENST00000428082.6	-915
ENSG00000175106	TVP23C	trans-golgi network vesicle protein 23 homolog C	chr17	15568179	15568933	755	*	RH30_EZH2_peak_65904	20	2.36495	4.08247	2.06602	3' UTR	17	15536981	15563595	26615	2	201158	ENST00000428082.6	-4584
ENSG00000175106	TVP23C	trans-golgi network vesicle protein 23 homolog C	chr17	15572473	15573032	560	*	RH30_EZH2_peak_65905	21	2.21271	4.27921	2.19884	3' UTR	17	15536981	15563595	26615	2	201158	ENST00000428082.6	-8878
ENSG00000175106	TVP23C	trans-golgi network vesicle protein 23 homolog C	chr17	15574681	15575714	1034	*	RH30_EZH2_peak_65906	15	2.0828	3.34162	1.56315	Intron (ENST00000395667.7/374286, intron 11 of 12)	17	15536981	15563595	26615	2	201158	ENST00000428082.6	-11086
ENSG00000241322	FBXW10B	F-box and WD repeat domain containing 10B	chr17	15587068	15587296	229	*	RH30_EZH2_peak_65907	34	2.72145	6.06836	3.47509	3' UTR	17	15594553	15596632	2080	2	374286	ENST00000475944.1	9336
ENSG00000241322	FBXW10B	F-box and WD repeat domain containing 10B	chr17	15588804	15590657	1854	*	RH30_EZH2_peak_65908	19	2.24583	3.9042	1.94301	3' UTR	17	15594553	15596632	2080	2	374286	ENST00000475944.1	5975
ENSG00000241322	FBXW10B	F-box and WD repeat domain containing 10B	chr17	15592580	15596820	4241	*	RH30_EZH2_peak_65909	25	2.55471	4.75018	2.54218	Promoter (<=1kb)	17	15594553	15596632	2080	2	374286	ENST00000475944.1	0
ENSG00000241322	FBXW10B	F-box and WD repeat domain containing 10B	chr17	15611907	15612610	704	*	RH30_EZH2_peak_65910	14	2.07301	3.20697	1.4748	Intron (ENST00000395667.7/374286, intron 5 of 12)	17	15605224	15615694	10471	2	374286	ENST00000261644.8	3084
ENSG00000241322	FBXW10B	F-box and WD repeat domain containing 10B	chr17	15616952	15617445	494	*	RH30_EZH2_peak_65911	25	2.46561	4.78845	2.54745	Promoter (1-2kb)	17	15605224	15615694	10471	2	374286	ENST00000261644.8	-1258
ENSG00000221926	TRIM16	tripartite motif containing 16	chr17	15628628	15628951	324	*	RH30_EZH2_peak_65912	18	2.28706	3.79787	1.86732	3' UTR	17	15628696	15632035	3340	2	10626	ENST00000577326.1	3084
ENSG00000221926	TRIM16	tripartite motif containing 16	chr17	15635511	15636276	766	*	RH30_EZH2_peak_65913	16	2.3099	3.52849	1.68737	Promoter (<=1kb)	17	15627966	15636143	8178	2	10626	ENST00000577446.5	0
ENSG00000221926	TRIM16	tripartite motif containing 16	chr17	15638560	15640543	1984	*	RH30_EZH2_peak_65914	25	2.58852	4.78708	2.54967	Promoter (2-3kb)	17	15629161	15642932	13772	2	10626	ENST00000580110.5	2389
ENSG00000221926	TRIM16	tripartite motif containing 16	chr17	15645780	15646727	948	*	RH30_EZH2_peak_65915	21	2.39303	4.23864	2.17197	Promoter (2-3kb)	17	15632531	15643275	10745	2	10626	ENST00000577372.5	-2505
ENSG00000241322	FBXW10B	F-box and WD repeat domain containing 10B	chr17	15650867	15651805	939	*	RH30_EZH2_peak_65916	27	2.47903	5.06795	2.77539	Promoter (<=1kb)	17	15571491	15651653	80163	2	374286	ENST00000455584.2	0
ENSG00000241322	FBXW10B	F-box and WD repeat domain containing 10B	chr17	15655380	15656398	1019	*	RH30_EZH2_peak_65917	15	2.20067	3.33913	1.56237	Intron (ENST00000416464.6/10626, intron 2 of 6)	17	15571491	15651653	80163	2	374286	ENST00000455584.2	-3727
ENSG00000241322	FBXW10B	F-box and WD repeat domain containing 10B	chr17	15659101	15659392	292	*	RH30_EZH2_peak_65918	16	2.21089	3.4417	1.63034	Intron (ENST00000416464.6/10626, intron 2 of 6)	17	15571491	15651653	80163	2	374286	ENST00000455584.2	-7448
ENSG00000221926	TRIM16	tripartite motif containing 16	chr17	15686485	15687567	1083	*	RH30_EZH2_peak_65919	23	2.47894	4.50871	2.3624	Promoter (2-3kb)	17	15682854	15684311	1458	2	10626	ENST00000579630.1	-2174
ENSG00000221926	TRIM16	tripartite motif containing 16	chr17	15691604	15691870	267	*	RH30_EZH2_peak_65920	25	2.56838	4.84179	2.5892	Distal Intergenic	17	15682854	15684311	1458	2	10626	ENST00000579630.1	-7293
NA	ZNF286A-TBC1D26	ZNF286A-TBC1D26 readthrough (NMD candidate)	chr17	15699454	15701253	1800	*	RH30_EZH2_peak_65921	21	2.16094	4.24898	2.18553	Promoter (<=1kb)	17	15699577	15701300	1724	1	119086082	ENST00000585207.5	0
ENSG00000187607	ZNF286A	zinc finger protein 286A	chr17	15704310	15704976	667	*	RH30_EZH2_peak_65922	30	2.66042	5.48155	3.05487	Promoter (2-3kb)	17	15701357	15716252	14896	1	57335	ENST00000580136.1	2953
NA	ZNF286A-TBC1D26	ZNF286A-TBC1D26 readthrough (NMD candidate)	chr17	15731527	15731785	259	*	RH30_EZH2_peak_65923	18	2.23774	3.84417	1.89479	Promoter (<=1kb)	17	15732247	15735679	3433	1	119086082	ENST00000580596.5	-462
NA	ZNF286A-TBC1D26	ZNF286A-TBC1D26 readthrough (NMD candidate)	chr17	15733068	15738278	5211	*	RH30_EZH2_peak_65924	30	2.33147	5.49759	3.0768	Promoter (<=1kb)	17	15733836	15735389	1554	1	119086082	ENST00000578506.1	0
NA	TBC1D26-AS1	TBC1D26 antisense RNA 1	chr17	15739254	15744328	5075	*	RH30_EZH2_peak_65925	21	2.23705	4.24115	2.17881	Promoter (<=1kb)	17	15735023	15743791	8769	2	105371560	ENST00000434017.1	0
NA	TBC1D26-AS1	TBC1D26 antisense RNA 1	chr17	15749478	15749985	508	*	RH30_EZH2_peak_65926	31	3.02146	5.66745	3.18809	Distal Intergenic	17	15738503	15743799	5297	2	105371560	ENST00000433873.1	-5679
NA	LOC105371559	uncharacterized LOC105371559	chr17	15756961	15759784	2824	*	RH30_EZH2_peak_65927	27	2.74265	5.09382	2.77772	Distal Intergenic	17	15761614	15763769	2156	2	105371559	ENST00000433051.1	3985
NA	LOC105371559	uncharacterized LOC105371559	chr17	15762428	15763169	742	*	RH30_EZH2_peak_65928	19	2.33567	3.9231	1.95069	Promoter (<=1kb)	17	15761614	15763769	2156	2	105371559	ENST00000433051.1	600
NA	CDRT15P2	CDRT15 pseudogene 2	chr17	15764323	15770916	6594	*	RH30_EZH2_peak_65929	28	2.6081	5.20212	2.85583	Promoter (<=1kb)	17	15764703	15765664	962	1	644694	ENST00000447470.1	0
NA	MEIS3P1	Meis homeobox 3 pseudogene 1	chr17	15777913	15779292	1380	*	RH30_EZH2_peak_65930	19	2.46809	3.99389	1.99787	Distal Intergenic	17	15786618	15787575	958	1	4213	ENST00000495167.3	-7326
NA	MEIS3P1	Meis homeobox 3 pseudogene 1	chr17	15786584	15787943	1360	*	RH30_EZH2_peak_65931	17	2.31335	3.5521	1.70477	Promoter (<=1kb)	17	15786618	15787575	958	1	4213	ENST00000495167.3	0
NA	LINC02087	long intergenic non-protein coding RNA 2087	chr17	15802123	15804958	2836	*	RH30_EZH2_peak_65932	20	2.4271	4.11753	2.07968	Distal Intergenic	17	15814457	15817692	3236	2	101928567	ENST00000653263.1	12734
NA	LINC02087	long intergenic non-protein coding RNA 2087	chr17	15808061	15808618	558	*	RH30_EZH2_peak_65933	25	2.56807	4.71466	2.5014	Intron (ENST00000418821.3/101928567, intron 2 of 2)	17	15814457	15817692	3236	2	101928567	ENST00000653263.1	9074
NA	LINC02087	long intergenic non-protein coding RNA 2087	chr17	15809517	15809894	378	*	RH30_EZH2_peak_65934	16	2.02122	3.40969	1.60642	Intron (ENST00000418821.3/101928567, intron 2 of 2)	17	15814457	15817692	3236	2	101928567	ENST00000653263.1	7798
NA	LINC02087	long intergenic non-protein coding RNA 2087	chr17	15813462	15814133	672	*	RH30_EZH2_peak_65935	23	2.39065	4.51283	2.36	Intron (ENST00000418821.3/101928567, intron 2 of 2)	17	15814457	15817692	3236	2	101928567	ENST00000653263.1	3559
NA	LINC02087	long intergenic non-protein coding RNA 2087	chr17	15815290	15816053	764	*	RH30_EZH2_peak_65936	28	2.57704	5.17038	2.82399	Promoter (1-2kb)	17	15814457	15817692	3236	2	101928567	ENST00000653263.1	1639
NA	LINC02087	long intergenic non-protein coding RNA 2087	chr17	15817205	15818413	1209	*	RH30_EZH2_peak_65937	39	2.99926	6.6335	3.92092	Promoter (<=1kb)	17	15806241	15818077	11837	2	101928567	ENST00000418821.3	0
NA	LINC02087	long intergenic non-protein coding RNA 2087	chr17	15821284	15821937	654	*	RH30_EZH2_peak_65938	14	1.9809	3.12092	1.41774	Intron (ENST00000656490.1/105371557, intron 4 of 5)	17	15806241	15818077	11837	2	101928567	ENST00000418821.3	-3207
NA	LINC02087	long intergenic non-protein coding RNA 2087	chr17	15823069	15823323	255	*	RH30_EZH2_peak_65939	25	2.53699	4.82394	2.56775	Intron (ENST00000656490.1/105371557, intron 4 of 5)	17	15806241	15818077	11837	2	101928567	ENST00000418821.3	-4992
NA	LINC02087	long intergenic non-protein coding RNA 2087	chr17	15832199	15833056	858	*	RH30_EZH2_peak_65940	18	2.21498	3.71652	1.81723	Intron (ENST00000421102.6/ENST00000421102.6, intron 1 of 8)	17	15806241	15818077	11837	2	101928567	ENST00000418821.3	-14122
NA	LOC105371557	uncharacterized LOC105371557	chr17	15834129	15834762	634	*	RH30_EZH2_peak_65941	19	2.20292	3.86062	1.90871	Exon (ENST00000421102.6/ENST00000421102.6, exon 3 of 9)	17	15806390	15847996	41607	2	105371557	ENST00000656490.1	13234
NA	LOC105371557	uncharacterized LOC105371557	chr17	15835685	15836348	664	*	RH30_EZH2_peak_65942	26	2.54733	4.95923	2.67097	Intron (ENST00000421102.6/ENST00000421102.6, intron 3 of 8)	17	15806390	15847996	41607	2	105371557	ENST00000656490.1	11648
NA	LOC105371557	uncharacterized LOC105371557	chr17	15866703	15867922	1220	*	RH30_EZH2_peak_65943	17	2.50388	3.64782	1.76052	Intron (ENST00000421102.6/ENST00000421102.6, intron 8 of 8)	17	15806390	15847996	41607	2	105371557	ENST00000656490.1	-18707
NA	LOC105371557	uncharacterized LOC105371557	chr17	15870417	15870823	407	*	RH30_EZH2_peak_65944	15	2.41649	3.29826	1.5517	Intron (ENST00000421102.6/ENST00000421102.6, intron 8 of 8)	17	15806390	15847996	41607	2	105371557	ENST00000656490.1	-22421
NA	LOC105371557	uncharacterized LOC105371557	chr17	15877569	15878477	909	*	RH30_EZH2_peak_65945	20	2.61436	4.12417	2.09656	Intron (ENST00000421102.6/ENST00000421102.6, intron 8 of 8)	17	15806390	15847996	41607	2	105371557	ENST00000656490.1	-29573
NA	LOC105371557	uncharacterized LOC105371557	chr17	15881871	15882395	525	*	RH30_EZH2_peak_65946	15	2.29286	3.30345	1.54235	Intron (ENST00000421102.6/ENST00000421102.6, intron 8 of 8)	17	15806390	15847996	41607	2	105371557	ENST00000656490.1	-33875
ENSG00000170425	ADORA2B	adenosine A2b receptor	chr17	15900633	15900986	354	*	RH30_EZH2_peak_65947	28	2.96217	5.19522	2.83808	Intron (ENST00000421102.6/ENST00000421102.6, intron 8 of 8)	17	15945130	15975746	30617	1	136	ENST00000304222.3	-44144
ENSG00000170425	ADORA2B	adenosine A2b receptor	chr17	15908536	15909082	547	*	RH30_EZH2_peak_65948	26	2.80415	4.95241	2.6677	Exon (ENST00000421102.6/ENST00000421102.6, exon 9 of 9)	17	15945130	15975746	30617	1	136	ENST00000304222.3	-36048
ENSG00000170425	ADORA2B	adenosine A2b receptor	chr17	15916201	15917601	1401	*	RH30_EZH2_peak_65949	16	2.29561	3.45393	1.64362	Distal Intergenic	17	15945130	15975746	30617	1	136	ENST00000304222.3	-27529
ENSG00000170425	ADORA2B	adenosine A2b receptor	chr17	15925241	15926262	1022	*	RH30_EZH2_peak_65950	22	2.61841	4.28826	2.2053	Distal Intergenic	17	15945130	15975746	30617	1	136	ENST00000304222.3	-18868
ENSG00000170425	ADORA2B	adenosine A2b receptor	chr17	15940354	15940958	605	*	RH30_EZH2_peak_65951	16	2.36099	3.41956	1.61326	Distal Intergenic	17	15945130	15975746	30617	1	136	ENST00000304222.3	-4172
ENSG00000170425	ADORA2B	adenosine A2b receptor	chr17	15944576	15945776	1201	*	RH30_EZH2_peak_65952	23	2.70156	4.54019	2.37547	Promoter (<=1kb)	17	15945130	15975746	30617	1	136	ENST00000304222.3	0
ENSG00000170425	ADORA2B	adenosine A2b receptor	chr17	15950983	15952095	1113	*	RH30_EZH2_peak_65953	18	2.30755	3.83522	1.894	Intron (ENST00000304222.3/136, intron 1 of 1)	17	15945130	15975746	30617	1	136	ENST00000304222.3	5853
ENSG00000214941	ZSWIM7	zinc finger SWIM-type containing 7	chr17	15966949	15968757	1809	*	RH30_EZH2_peak_65954	18	2.37479	3.79381	1.86867	Intron (ENST00000304222.3/136, intron 1 of 1)	17	15976569	15980367	3799	2	125150	ENST00000497434.6	11610
ENSG00000214941	ZSWIM7	zinc finger SWIM-type containing 7	chr17	15999413	16000293	881	*	RH30_EZH2_peak_65955	51	2.94893	8.17238	5.12119	Promoter (<=1kb)	17	15976560	15999588	23029	2	125150	ENST00000476496.5	0
ENSG00000011295	TTC19	tetratricopeptide repeat domain 19	chr17	16005284	16005636	353	*	RH30_EZH2_peak_65956	14	2.20893	3.18454	1.47271	Intron (ENST00000475723.5/54902, intron 6 of 9)	17	15999834	16003853	4020	1	54902	ENST00000470399.1	5450
ENSG00000141027	NCOR1	nuclear receptor corepressor 1	chr17	16061414	16061781	368	*	RH30_EZH2_peak_65957	18	2.56637	3.82761	1.88179	Exon (ENST00000268712.8/9611, exon 37 of 46)	17	16031404	16058336	26933	2	9611	ENST00000464381.5	-3078
ENSG00000141027	NCOR1	nuclear receptor corepressor 1	chr17	16091919	16092378	460	*	RH30_EZH2_peak_65958	14	2.42592	3.21724	1.47156	Promoter (<=1kb)	17	16086399	16091918	5520	2	9611	ENST00000436068.1	-1
ENSG00000141027	NCOR1	nuclear receptor corepressor 1	chr17	16114356	16115250	895	*	RH30_EZH2_peak_65959	14	2.3639	3.22323	1.47595	Intron (ENST00000268712.8/9611, intron 18 of 45)	17	16101718	16122635	20918	2	9611	ENST00000583226.1	7385
ENSG00000141027	NCOR1	nuclear receptor corepressor 1	chr17	16214985	16215766	782	*	RH30_EZH2_peak_65960	32	2.45695	5.76454	3.26792	Promoter (<=1kb)	17	16029157	16215534	186378	2	9611	ENST00000268712.8	0
ENSG00000221355	MIR1288	microRNA 1288	chr17	16259734	16260629	896	*	RH30_EZH2_peak_65961	20	2.42597	4.1341	2.09001	Intron (ENST00000607144.4/9487, intron 2 of 2)	17	16282014	16282088	75	1	100302124	ENST00000408428.1	-21385
ENSG00000221355	MIR1288	microRNA 1288	chr17	16286212	16286842	631	*	RH30_EZH2_peak_65962	18	2.05173	3.81715	1.8836	Intron (ENST00000607144.4/9487, intron 2 of 2)	17	16282014	16282088	75	1	100302124	ENST00000408428.1	4198
ENSG00000108474	PIGL	phosphatidylinositol glycan anchor biosynthesis class L	chr17	16297850	16298568	719	*	RH30_EZH2_peak_65963	23	2.51756	4.52951	2.36925	Intron (ENST00000607144.4/9487, intron 2 of 2)	17	16312387	16317819	5433	1	9487	ENST00000580201.1	-13819
ENSG00000108474	PIGL	phosphatidylinositol glycan anchor biosynthesis class L	chr17	16307155	16307902	748	*	RH30_EZH2_peak_65964	20	2.52047	4.08322	2.06821	Intron (ENST00000581006.5/9487, intron 3 of 3)	17	16312387	16317819	5433	1	9487	ENST00000580201.1	-4485
ENSG00000108474	PIGL	phosphatidylinositol glycan anchor biosynthesis class L	chr17	16311601	16312656	1056	*	RH30_EZH2_peak_65965	14	2.27033	3.17218	1.44758	Promoter (<=1kb)	17	16312387	16317819	5433	1	9487	ENST00000580201.1	0
ENSG00000108474	PIGL	phosphatidylinositol glycan anchor biosynthesis class L	chr17	16314229	16315132	904	*	RH30_EZH2_peak_65966	14	2.22408	3.23379	1.4873	Promoter (<=1kb)	17	16313547	16342651	29105	1	9487	ENST00000596678.2	682
ENSG00000108474	PIGL	phosphatidylinositol glycan anchor biosynthesis class L	chr17	16316180	16317984	1805	*	RH30_EZH2_peak_65967	19	2.29316	3.98551	1.98981	Promoter (<=1kb)	17	16317391	16325904	8514	1	9487	ENST00000488375.2	0
ENSG00000166582	CENPV	centromere protein V	chr17	16348739	16349751	1013	*	RH30_EZH2_peak_65968	24	2.61626	4.62914	2.44177	Promoter (<=1kb)	17	16342874	16349956	7083	2	201161	ENST00000482983.1	205
ENSG00000166582	CENPV	centromere protein V	chr17	16352254	16353870	1617	*	RH30_EZH2_peak_65969	25	2.57607	4.83705	2.58849	Promoter (<=1kb)	17	16342534	16353456	10923	2	201161	ENST00000476243.5	0
ENSG00000166582	CENPV	centromere protein V	chr17	16364043	16364771	729	*	RH30_EZH2_peak_65970	16	2.18412	3.53453	1.68888	Distal Intergenic	17	16349502	16353656	4155	2	201161	ENST00000582062.1	-10387
ENSG00000170315	UBB	ubiquitin B	chr17	16380606	16382463	1858	*	RH30_EZH2_peak_65971	17	2.27624	3.59661	1.7374	Promoter (<=1kb)	17	16380798	16382038	1241	1	7314	ENST00000577958.1	0
ENSG00000170315	UBB	ubiquitin B	chr17	16391339	16392123	785	*	RH30_EZH2_peak_65972	19	2.47898	3.99042	1.98777	Exon (ENST00000578296.1/ENST00000578296.1, exon 1 of 1)	17	16381465	16382742	1278	1	7314	ENST00000614404.1	9874
ENSG00000187688	TRPV2	transient receptor potential cation channel subfamily V member 2	chr17	16412480	16412703	224	*	RH30_EZH2_peak_65973	21	2.47073	4.24473	2.17006	Promoter (2-3kb)	17	16415571	16437003	21433	1	51393	ENST00000338560.12	-2868
ENSG00000187688	TRPV2	transient receptor potential cation channel subfamily V member 2	chr17	16416680	16416971	292	*	RH30_EZH2_peak_65974	13	2.12107	3.02585	1.36471	Promoter (1-2kb)	17	16415571	16437003	21433	1	51393	ENST00000338560.12	1109
ENSG00000187688	TRPV2	transient receptor potential cation channel subfamily V member 2	chr17	16419734	16420412	679	*	RH30_EZH2_peak_65975	20	2.39791	4.11678	2.07952	Promoter (<=1kb)	17	16419337	16423767	4431	1	51393	ENST00000455666.1	397
ENSG00000187688	TRPV2	transient receptor potential cation channel subfamily V member 2	chr17	16423186	16423736	551	*	RH30_EZH2_peak_65976	19	2.268	3.90913	1.94053	Exon (ENST00000338560.12/51393, exon 5 of 15)	17	16427474	16428719	1246	1	51393	ENST00000441875.1	-3738
ENSG00000187688	TRPV2	transient receptor potential cation channel subfamily V member 2	chr17	16425671	16427230	1560	*	RH30_EZH2_peak_65977	19	2.3649	3.93434	1.9675	Promoter (<=1kb)	17	16427474	16428719	1246	1	51393	ENST00000441875.1	-244
ENSG00000187688	TRPV2	transient receptor potential cation channel subfamily V member 2	chr17	16428214	16429075	862	*	RH30_EZH2_peak_65978	21	2.38553	4.23228	2.16519	Promoter (<=1kb)	17	16428330	16432269	3940	1	51393	ENST00000583241.1	0
ENSG00000187688	TRPV2	transient receptor potential cation channel subfamily V member 2	chr17	16431720	16432312	593	*	RH30_EZH2_peak_65979	25	2.58168	4.72223	2.50219	Promoter (<=1kb)	17	16432055	16437003	4949	1	51393	ENST00000581560.5	0
ENSG00000187688	TRPV2	transient receptor potential cation channel subfamily V member 2	chr17	16434684	16437415	2732	*	RH30_EZH2_peak_65980	21	2.43508	4.1993	2.14538	Promoter (<=1kb)	17	16434702	16437003	2302	1	51393	ENST00000493434.1	0
ENSG00000175061	SNHG29	small nucleolar RNA host gene 29	chr17	16439112	16440053	942	*	RH30_EZH2_peak_65981	21	2.23263	4.15789	2.11994	Promoter (<=1kb)	17	16439321	16441987	2667	1	125144	ENST00000481027.5	0
ENSG00000277512	SNORD65	small nucleolar RNA, C/D box 65	chr17	16442774	16444337	1564	*	RH30_EZH2_peak_65982	29	2.56849	5.31167	2.94101	Promoter (1-2kb)	17	16441226	16441298	73	1	692106	ENST00000391079.1	1548
ENSG00000181350	LRRC75A	leucine rich repeat containing 75A	chr17	16446493	16446713	221	*	RH30_EZH2_peak_65983	20	2.4009	3.99654	2.0104	Promoter (1-2kb)	17	16441577	16448294	6718	2	388341	ENST00000409887.3	1581
ENSG00000181350	LRRC75A	leucine rich repeat containing 75A	chr17	16448982	16449596	615	*	RH30_EZH2_peak_65984	15	2.16359	3.31994	1.54495	Promoter (<=1kb)	17	16441577	16448294	6718	2	388341	ENST00000409887.3	-688
ENSG00000181350	LRRC75A	leucine rich repeat containing 75A	chr17	16450821	16451325	505	*	RH30_EZH2_peak_65985	19	2.38701	3.89438	1.92234	Promoter (2-3kb)	17	16441577	16448294	6718	2	388341	ENST00000409887.3	-2527
ENSG00000181350	LRRC75A	leucine rich repeat containing 75A	chr17	16452725	16453234	510	*	RH30_EZH2_peak_65986	14	2.13067	3.14849	1.42842	Intron (ENST00000584177.5/125144, intron 4 of 4)	17	16441577	16448294	6718	2	388341	ENST00000409887.3	-4431
ENSG00000181350	LRRC75A	leucine rich repeat containing 75A	chr17	16457035	16457604	570	*	RH30_EZH2_peak_65987	17	2.31327	3.65234	1.77413	Intron (ENST00000584177.5/125144, intron 4 of 4)	17	16441577	16448294	6718	2	388341	ENST00000409887.3	-8741
ENSG00000181350	LRRC75A	leucine rich repeat containing 75A	chr17	16459341	16461149	1809	*	RH30_EZH2_peak_65988	21	2.4724	4.25127	2.18377	Exon (ENST00000686699.1/125144, exon 5 of 5)	17	16441577	16448294	6718	2	388341	ENST00000409887.3	-11047
ENSG00000181350	LRRC75A	leucine rich repeat containing 75A	chr17	16465858	16466660	803	*	RH30_EZH2_peak_65989	22	2.42625	4.38066	2.26775	Intron (ENST00000584177.5/125144, intron 4 of 4)	17	16441577	16448294	6718	2	388341	ENST00000409887.3	-17564
ENSG00000181350	LRRC75A	leucine rich repeat containing 75A	chr17	16469571	16470063	493	*	RH30_EZH2_peak_65990	20	2.26645	4.10936	2.083	Intron (ENST00000584177.5/125144, intron 4 of 4)	17	16441577	16448294	6718	2	388341	ENST00000409887.3	-21277
ENSG00000181350	LRRC75A	leucine rich repeat containing 75A	chr17	16471075	16471756	682	*	RH30_EZH2_peak_65991	17	2.21036	3.64419	1.75917	Exon (ENST00000665646.1/125144, exon 4 of 4)	17	16442014	16492153	50140	2	388341	ENST00000409083.7	20397
ENSG00000181350	LRRC75A	leucine rich repeat containing 75A	chr17	16473488	16473860	373	*	RH30_EZH2_peak_65992	19	2.40001	3.92356	1.95001	Intron (ENST00000580770.5/125144, intron 5 of 5)	17	16442014	16492153	50140	2	388341	ENST00000409083.7	18293
ENSG00000181350	LRRC75A	leucine rich repeat containing 75A	chr17	16477710	16478573	864	*	RH30_EZH2_peak_65993	15	2.27552	3.35562	1.56507	Exon (ENST00000580770.5/125144, exon 6 of 6)	17	16442014	16492153	50140	2	388341	ENST00000409083.7	13580
ENSG00000181350	LRRC75A	leucine rich repeat containing 75A	chr17	16482013	16483330	1318	*	RH30_EZH2_peak_65994	24	2.59902	4.6186	2.42885	Intron (ENST00000470794.2/388341, intron 1 of 3)	17	16442014	16492153	50140	2	388341	ENST00000409083.7	8823
ENSG00000181350	LRRC75A	leucine rich repeat containing 75A	chr17	16484287	16484844	558	*	RH30_EZH2_peak_65995	15	2.22762	3.35766	1.56277	Intron (ENST00000470794.2/388341, intron 1 of 3)	17	16442014	16492153	50140	2	388341	ENST00000409083.7	7309
ENSG00000181350	LRRC75A	leucine rich repeat containing 75A	chr17	16485816	16493358	7543	*	RH30_EZH2_peak_65996	22	2.40851	4.32038	2.23119	Promoter (<=1kb)	17	16441577	16492193	50617	2	388341	ENST00000470794.2	0
ENSG00000181350	LRRC75A	leucine rich repeat containing 75A	chr17	16494760	16498425	3666	*	RH30_EZH2_peak_65997	20	2.34683	4.08539	2.07435	Promoter (2-3kb)	17	16441577	16492193	50617	2	388341	ENST00000470794.2	-2567
ENSG00000181350	LRRC75A	leucine rich repeat containing 75A	chr17	16501052	16502257	1206	*	RH30_EZH2_peak_65998	21	2.40384	4.20665	2.15069	Distal Intergenic	17	16441577	16492193	50617	2	388341	ENST00000470794.2	-8859
ENSG00000181350	LRRC75A	leucine rich repeat containing 75A	chr17	16505908	16506270	363	*	RH30_EZH2_peak_65999	17	2.33738	3.67885	1.79213	Distal Intergenic	17	16441577	16492193	50617	2	388341	ENST00000470794.2	-13715
ENSG00000181350	LRRC75A	leucine rich repeat containing 75A	chr17	16510346	16512255	1910	*	RH30_EZH2_peak_66000	16	2.15569	3.39829	1.60575	Distal Intergenic	17	16441577	16492193	50617	2	388341	ENST00000470794.2	-18153
ENSG00000181350	LRRC75A	leucine rich repeat containing 75A	chr17	16522407	16523360	954	*	RH30_EZH2_peak_66001	24	2.60031	4.66977	2.47306	Distal Intergenic	17	16441577	16492193	50617	2	388341	ENST00000470794.2	-30214
ENSG00000141040	ZNF287	zinc finger protein 287	chr17	16528628	16529201	574	*	RH30_EZH2_peak_66002	15	2.29575	3.37171	1.58896	Exon (ENST00000655442.1/ENST00000655442.1, exon 2 of 2)	17	16553110	16563264	10155	2	57336	ENST00000498796.1	34063
ENSG00000141040	ZNF287	zinc finger protein 287	chr17	16568336	16570246	1911	*	RH30_EZH2_peak_66003	30	2.73186	5.49635	3.06277	Promoter (<=1kb)	17	16546954	16569204	22251	2	57336	ENST00000395825.4	0
ENSG00000141040	ZNF287	zinc finger protein 287	chr17	16573666	16574257	592	*	RH30_EZH2_peak_66004	20	2.41101	4.08786	2.06129	Distal Intergenic	17	16567362	16569204	1843	2	57336	ENST00000578303.1	-4462
ENSG00000141040	ZNF287	zinc finger protein 287	chr17	16576848	16577534	687	*	RH30_EZH2_peak_66005	13	2.02559	3.02353	1.36945	Distal Intergenic	17	16567362	16569204	1843	2	57336	ENST00000578303.1	-7644
ENSG00000141040	ZNF287	zinc finger protein 287	chr17	16582765	16583436	672	*	RH30_EZH2_peak_66006	18	2.40297	3.71743	1.81214	Distal Intergenic	17	16567362	16569204	1843	2	57336	ENST00000578303.1	-13561
ENSG00000141040	ZNF287	zinc finger protein 287	chr17	16584383	16584846	464	*	RH30_EZH2_peak_66007	37	2.84648	6.41329	3.78291	Distal Intergenic	17	16567362	16569204	1843	2	57336	ENST00000578303.1	-15179
ENSG00000141040	ZNF287	zinc finger protein 287	chr17	16585780	16586206	427	*	RH30_EZH2_peak_66008	18	2.41018	3.80454	1.87378	Distal Intergenic	17	16567362	16569204	1843	2	57336	ENST00000578303.1	-16576
ENSG00000141040	ZNF287	zinc finger protein 287	chr17	16588558	16589730	1173	*	RH30_EZH2_peak_66009	28	2.63203	5.1633	2.82215	Distal Intergenic	17	16567362	16569204	1843	2	57336	ENST00000578303.1	-19354
ENSG00000141040	ZNF287	zinc finger protein 287	chr17	16596806	16602013	5208	*	RH30_EZH2_peak_66010	31	2.74515	5.60756	3.16215	Distal Intergenic	17	16567362	16569204	1843	2	57336	ENST00000578303.1	-27602
ENSG00000197566	ZNF624	zinc finger protein 624	chr17	16606051	16609306	3256	*	RH30_EZH2_peak_66011	29	2.77157	5.32807	2.96435	Distal Intergenic	17	16631344	16634647	3304	2	57547	ENST00000579983.1	25341
ENSG00000197566	ZNF624	zinc finger protein 624	chr17	16653387	16653800	414	*	RH30_EZH2_peak_66012	27	2.1125	5.12895	2.78289	Promoter (<=1kb)	17	16633906	16653838	19933	2	57547	ENST00000423860.2	38
ENSG00000197566	ZNF624	zinc finger protein 624	chr17	16658092	16658646	555	*	RH30_EZH2_peak_66013	15	2.08581	3.38491	1.58881	Distal Intergenic	17	16633862	16653856	19995	2	57547	ENST00000583766.5	-4236
ENSG00000197566	ZNF624	zinc finger protein 624	chr17	16663322	16664164	843	*	RH30_EZH2_peak_66014	28	2.59722	5.24608	2.89071	Distal Intergenic	17	16633862	16653856	19995	2	57547	ENST00000583766.5	-9466
ENSG00000197566	ZNF624	zinc finger protein 624	chr17	16665697	16667601	1905	*	RH30_EZH2_peak_66015	21	2.48172	4.21493	2.15452	Exon (ENST00000580004.1/ENST00000580004.1, exon 1 of 1)	17	16633862	16653856	19995	2	57547	ENST00000583766.5	-11841
ENSG00000170160	CCDC144A	coiled-coil domain containing 144A	chr17	16676401	16677648	1248	*	RH30_EZH2_peak_66016	23	2.62814	4.44449	2.31574	Distal Intergenic	17	16689537	16695486	5950	1	9720	ENST00000478303.5	-11889
ENSG00000170160	CCDC144A	coiled-coil domain containing 144A	chr17	16678937	16679505	569	*	RH30_EZH2_peak_66017	17	2.37598	3.61177	1.74169	Distal Intergenic	17	16689537	16695486	5950	1	9720	ENST00000478303.5	-10032
ENSG00000170160	CCDC144A	coiled-coil domain containing 144A	chr17	16683411	16683900	490	*	RH30_EZH2_peak_66018	19	2.42559	3.95511	1.97338	Exon (ENST00000419919.2/ENST00000419919.2, exon 1 of 1)	17	16689537	16695486	5950	1	9720	ENST00000478303.5	-5637
ENSG00000170160	CCDC144A	coiled-coil domain containing 144A	chr17	16689518	16690880	1363	*	RH30_EZH2_peak_66019	44	3.25733	7.35898	4.48365	Promoter (<=1kb)	17	16689537	16695486	5950	1	9720	ENST00000478303.5	0
ENSG00000170160	CCDC144A	coiled-coil domain containing 144A	chr17	16695371	16696183	813	*	RH30_EZH2_peak_66020	17	2.31379	3.65302	1.77138	Exon (ENST00000478303.5/9720, exon 3 of 3)	17	16690712	16708902	18191	1	9720	ENST00000420937.5	4659
ENSG00000170160	CCDC144A	coiled-coil domain containing 144A	chr17	16701735	16702505	771	*	RH30_EZH2_peak_66021	25	2.57714	4.73228	2.51683	Promoter (2-3kb)	17	16705284	16709459	4176	1	9720	ENST00000428950.2	-2779
ENSG00000170160	CCDC144A	coiled-coil domain containing 144A	chr17	16705246	16706591	1346	*	RH30_EZH2_peak_66022	23	2.52675	4.50825	2.36107	Promoter (<=1kb)	17	16705284	16709459	4176	1	9720	ENST00000428950.2	0
ENSG00000170160	CCDC144A	coiled-coil domain containing 144A	chr17	16710081	16710384	304	*	RH30_EZH2_peak_66023	39	3.15033	6.74175	3.96801	Promoter (2-3kb)	17	16707514	16764863	57350	1	9720	ENST00000328495.9	2567
ENSG00000170160	CCDC144A	coiled-coil domain containing 144A	chr17	16714961	16715822	862	*	RH30_EZH2_peak_66024	14	2.06415	3.23372	1.49367	Intron (ENST00000399273.5/9720, intron 6 of 16)	17	16720517	16727895	7379	1	9720	ENST00000463809.1	-4695
ENSG00000170160	CCDC144A	coiled-coil domain containing 144A	chr17	16745136	16746798	1663	*	RH30_EZH2_peak_66025	33	2.72023	5.84122	3.33744	Exon (ENST00000413731.1/ENST00000413731.1, exon 1 of 1)	17	16731217	16767294	36078	1	9720	ENST00000470068.2	13919
ENSG00000170160	CCDC144A	coiled-coil domain containing 144A	chr17	16751493	16752834	1342	*	RH30_EZH2_peak_66026	31	2.79159	5.62388	3.16766	Intron (ENST00000399273.5/9720, intron 12 of 16)	17	16731217	16767294	36078	1	9720	ENST00000470068.2	20276
ENSG00000170160	CCDC144A	coiled-coil domain containing 144A	chr17	16756964	16758033	1070	*	RH30_EZH2_peak_66027	35	2.86471	6.14527	3.54052	Intron (ENST00000399273.5/9720, intron 12 of 16)	17	16731217	16767294	36078	1	9720	ENST00000470068.2	25747
ENSG00000188933	USP32P1	ubiquitin specific peptidase 32 pseudogene 1	chr17	16766145	16766627	483	*	RH30_EZH2_peak_66028	21	2.61521	4.26702	2.18275	Exon (ENST00000470068.2/9720, exon 6 of 7)	17	16786489	16798429	11941	1	162632	ENST00000417524.5	-19862
ENSG00000188933	USP32P1	ubiquitin specific peptidase 32 pseudogene 1	chr17	16768969	16769253	285	*	RH30_EZH2_peak_66029	23	2.62212	4.5626	2.38789	Intron (ENST00000399273.5/9720, intron 15 of 16)	17	16786489	16798429	11941	1	162632	ENST00000417524.5	-17236
ENSG00000188933	USP32P1	ubiquitin specific peptidase 32 pseudogene 1	chr17	16783379	16784017	639	*	RH30_EZH2_peak_66030	27	2.60043	5.05929	2.75043	Promoter (2-3kb)	17	16786489	16798429	11941	1	162632	ENST00000417524.5	-2472
ENSG00000188933	USP32P1	ubiquitin specific peptidase 32 pseudogene 1	chr17	16787006	16788293	1288	*	RH30_EZH2_peak_66031	17	2.11934	3.56877	1.71446	Promoter (<=1kb)	17	16787759	16801126	13368	1	162632	ENST00000445583.6	0
ENSG00000188933	USP32P1	ubiquitin specific peptidase 32 pseudogene 1	chr17	16790476	16790715	240	*	RH30_EZH2_peak_66032	30	2.63555	5.47443	3.04002	Promoter (<=1kb)	17	16791663	16796204	4542	1	162632	ENST00000577603.1	-948
ENSG00000188933	USP32P1	ubiquitin specific peptidase 32 pseudogene 1	chr17	16792212	16792575	364	*	RH30_EZH2_peak_66033	32	2.69877	5.77503	3.27127	Promoter (<=1kb)	17	16791977	16800128	8152	1	162632	ENST00000456071.5	235
ENSG00000188933	USP32P1	ubiquitin specific peptidase 32 pseudogene 1	chr17	16794549	16796748	2200	*	RH30_EZH2_peak_66034	17	2.11888	3.67595	1.79074	Promoter (<=1kb)	17	16794594	16798522	3929	1	162632	ENST00000437217.6	0
ENSG00000188933	USP32P1	ubiquitin specific peptidase 32 pseudogene 1	chr17	16798274	16800618	2345	*	RH30_EZH2_peak_66035	25	2.5432	4.71945	2.51228	Promoter (<=1kb)	17	16798009	16804455	6447	1	162632	ENST00000341745.3	265
ENSG00000188933	USP32P1	ubiquitin specific peptidase 32 pseudogene 1	chr17	16804601	16805570	970	*	RH30_EZH2_peak_66036	38	2.93948	6.55198	3.85809	Exon (ENST00000602730.1/162632, exon 7 of 11)	17	16798009	16804455	6447	1	162632	ENST00000341745.3	6592
ENSG00000188933	USP32P1	ubiquitin specific peptidase 32 pseudogene 1	chr17	16806826	16808076	1251	*	RH30_EZH2_peak_66037	24	2.50677	4.6222	2.45091	Intron (ENST00000602730.1/162632, intron 7 of 10)	17	16798009	16804455	6447	1	162632	ENST00000341745.3	8817
ENSG00000188933	USP32P1	ubiquitin specific peptidase 32 pseudogene 1	chr17	16809225	16810649	1425	*	RH30_EZH2_peak_66038	23	2.4599	4.46042	2.32952	Exon (ENST00000602730.1/162632, exon 8 of 11)	17	16798009	16804455	6447	1	162632	ENST00000341745.3	11216
NA	KRT16P2	keratin 16 pseudogene 2	chr17	16812878	16824078	11201	*	RH30_EZH2_peak_66039	25	2.41871	4.74461	2.53569	Exon (ENST00000602730.1/162632, exon 11 of 11)	17	16829999	16832753	2755	2	400578	ENST00000414673.5	8675
NA	KRT16P2	keratin 16 pseudogene 2	chr17	16826036	16826332	297	*	RH30_EZH2_peak_66040	18	2.28905	3.76675	1.84724	Distal Intergenic	17	16829999	16832753	2755	2	400578	ENST00000414673.5	6421
NA	KRT16P2	keratin 16 pseudogene 2	chr17	16829582	16841681	12100	*	RH30_EZH2_peak_66041	33	2.4892	5.85594	3.36931	Promoter (<=1kb)	17	16829999	16832753	2755	2	400578	ENST00000414673.5	0
NA	KRT17P1	keratin 17 pseudogene 1	chr17	16842972	16847787	4816	*	RH30_EZH2_peak_66042	23	2.38943	4.56152	2.39976	Promoter (<=1kb)	17	16840895	16845815	4921	2	147228	ENST00000399211.8	0
NA	KRT17P1	keratin 17 pseudogene 1	chr17	16849294	16859059	9766	*	RH30_EZH2_peak_66043	22	2.279	4.27948	2.2109	Exon (ENST00000422309.1/ENST00000422309.1, exon 1 of 1)	17	16843865	16845881	2017	2	147228	ENST00000580363.1	-3413
NA	KRT17P1	keratin 17 pseudogene 1	chr17	16860262	16863161	2900	*	RH30_EZH2_peak_66044	28	2.57709	5.21661	2.87512	Exon (ENST00000635352.1/ENST00000635352.1, exon 1 of 1)	17	16843865	16845881	2017	2	147228	ENST00000580363.1	-14381
NA	KRT17P1	keratin 17 pseudogene 1	chr17	16864214	16865342	1129	*	RH30_EZH2_peak_66045	24	2.39304	4.57068	2.41167	Exon (ENST00000635352.1/ENST00000635352.1, exon 1 of 1)	17	16843865	16845881	2017	2	147228	ENST00000580363.1	-18333
NA	KRT17P1	keratin 17 pseudogene 1	chr17	16867672	16867916	245	*	RH30_EZH2_peak_66046	34	2.67268	5.98165	3.40832	Distal Intergenic	17	16843865	16845881	2017	2	147228	ENST00000580363.1	-21791
NA	KRT17P1	keratin 17 pseudogene 1	chr17	16868939	16874997	6059	*	RH30_EZH2_peak_66047	22	2.32108	4.27483	2.20382	Distal Intergenic	17	16843865	16845881	2017	2	147228	ENST00000580363.1	-23058
NA	KRT17P1	keratin 17 pseudogene 1	chr17	16879614	16882734	3121	*	RH30_EZH2_peak_66048	20	2.26952	4.02489	2.02334	Distal Intergenic	17	16843865	16845881	2017	2	147228	ENST00000580363.1	-33733
NA	KRT17P1	keratin 17 pseudogene 1	chr17	16885319	16885725	407	*	RH30_EZH2_peak_66049	13	1.95811	3.01792	1.35343	Distal Intergenic	17	16843865	16845881	2017	2	147228	ENST00000580363.1	-39438
NA	KRT17P1	keratin 17 pseudogene 1	chr17	16887041	16888935	1895	*	RH30_EZH2_peak_66050	22	2.28412	4.2981	2.21096	Distal Intergenic	17	16843865	16845881	2017	2	147228	ENST00000580363.1	-41160
NA	TBC1D27P	TBC1 domain family member 27, pseudogene	chr17	16890929	16891607	679	*	RH30_EZH2_peak_66051	17	2.08004	3.67641	1.78978	Distal Intergenic	17	16923996	16932505	8510	2	96597	ENST00000424239.5	40898
NA	TBC1D27P	TBC1 domain family member 27, pseudogene	chr17	16893036	16893987	952	*	RH30_EZH2_peak_66052	23	2.3882	4.47474	2.33512	Exon (ENST00000581889.1/ENST00000581889.1, exon 1 of 1)	17	16923996	16932505	8510	2	96597	ENST00000424239.5	38518
NA	TBC1D27P	TBC1 domain family member 27, pseudogene	chr17	16896496	16897828	1333	*	RH30_EZH2_peak_66053	32	2.70746	5.66241	3.20917	Distal Intergenic	17	16923996	16932505	8510	2	96597	ENST00000424239.5	34677
NA	TBC1D27P	TBC1 domain family member 27, pseudogene	chr17	16907582	16908386	805	*	RH30_EZH2_peak_66054	20	2.35275	4.02054	2.02258	Distal Intergenic	17	16923996	16932505	8510	2	96597	ENST00000424239.5	24119
NA	TBC1D27P	TBC1 domain family member 27, pseudogene	chr17	16911016	16912843	1828	*	RH30_EZH2_peak_66055	23	2.38318	4.51317	2.36993	Distal Intergenic	17	16923996	16932505	8510	2	96597	ENST00000424239.5	19662
NA	TBC1D27P	TBC1 domain family member 27, pseudogene	chr17	16915990	16916977	988	*	RH30_EZH2_peak_66056	21	2.39223	4.22464	2.15904	Distal Intergenic	17	16923996	16932505	8510	2	96597	ENST00000424239.5	15528
NA	TBC1D27P	TBC1 domain family member 27, pseudogene	chr17	16918347	16918664	318	*	RH30_EZH2_peak_66057	15	2.14427	3.2758	1.51969	Distal Intergenic	17	16923996	16932505	8510	2	96597	ENST00000424239.5	13841
NA	TBC1D27P	TBC1 domain family member 27, pseudogene	chr17	16919919	16933569	13651	*	RH30_EZH2_peak_66058	26	2.42392	4.96034	2.68564	Promoter (<=1kb)	17	16923996	16932505	8510	2	96597	ENST00000424239.5	0
NA	TBC1D27P	TBC1 domain family member 27, pseudogene	chr17	16934572	16936222	1651	*	RH30_EZH2_peak_66059	28	2.38129	5.13085	2.80007	Promoter (<=1kb)	17	16922915	16934839	11925	2	96597	ENST00000261651.6	0
NA	TBC1D27P	TBC1 domain family member 27, pseudogene	chr17	16937570	16946249	8680	*	RH30_EZH2_peak_66060	24	2.35518	4.60431	2.43615	Promoter (2-3kb)	17	16922915	16934839	11925	2	96597	ENST00000261651.6	-2731
NA	TBC1D27P	TBC1 domain family member 27, pseudogene	chr17	16948199	16948923	725	*	RH30_EZH2_peak_66061	17	2.22872	3.59113	1.72465	Exon (ENST00000584950.5/23495, exon 2 of 10)	17	16922915	16934839	11925	2	96597	ENST00000261651.6	-13360
NA	TBC1D27P	TBC1 domain family member 27, pseudogene	chr17	16950458	16951232	775	*	RH30_EZH2_peak_66062	21	2.3368	4.274	2.19042	Intron (ENST00000584950.5/23495, intron 1 of 9)	17	16922915	16934839	11925	2	96597	ENST00000261651.6	-15619
ENSG00000240505	TNFRSF13B	TNF receptor superfamily member 13B	chr17	16952117	16956046	3930	*	RH30_EZH2_peak_66063	29	2.60974	5.28097	2.9146	Exon (ENST00000579315.5/23495, exon 2 of 4)	17	16940506	16972078	31573	2	23495	ENST00000581616.2	16032
ENSG00000240505	TNFRSF13B	TNF receptor superfamily member 13B	chr17	16961856	16963441	1586	*	RH30_EZH2_peak_66064	25	2.59429	4.85072	2.59793	Intron (ENST00000584950.5/23495, intron 1 of 9)	17	16940506	16972078	31573	2	23495	ENST00000581616.2	8637
ENSG00000240505	TNFRSF13B	TNF receptor superfamily member 13B	chr17	16965514	16966060	547	*	RH30_EZH2_peak_66065	20	2.28815	4.10547	2.08135	Intron (ENST00000584950.5/23495, intron 1 of 9)	17	16940506	16972078	31573	2	23495	ENST00000581616.2	6018
ENSG00000240505	TNFRSF13B	TNF receptor superfamily member 13B	chr17	16969857	16975390	5534	*	RH30_EZH2_peak_66066	30	2.52291	5.41079	3.03375	Promoter (<=1kb)	17	16929816	16972087	42272	2	23495	ENST00000584950.5	0
ENSG00000230709	LOC284191	uncharacterized LOC284191	chr17	16977196	16978203	1008	*	RH30_EZH2_peak_66067	20	2.28632	4.0114	2.01419	Exon (ENST00000428142.1/284191, exon 3 of 3)	17	16975999	16981353	5355	2	284191	ENST00000428142.1	3150
ENSG00000230709	LOC284191	uncharacterized LOC284191	chr17	16979436	16980285	850	*	RH30_EZH2_peak_66068	19	2.30204	3.89597	1.92711	Promoter (1-2kb)	17	16975999	16981353	5355	2	284191	ENST00000428142.1	1068
ENSG00000230709	LOC284191	uncharacterized LOC284191	chr17	16981184	16983638	2455	*	RH30_EZH2_peak_66069	24	2.50571	4.70433	2.49628	Promoter (<=1kb)	17	16975999	16981353	5355	2	284191	ENST00000428142.1	0
ENSG00000230969	LINC02090	long intergenic non-protein coding RNA 2090	chr17	16984660	16986714	2055	*	RH30_EZH2_peak_66070	26	2.47907	4.95742	2.67727	Promoter (1-2kb)	17	16988329	16990177	1849	1	105371562	ENST00000419151.2	-1615
ENSG00000230969	LINC02090	long intergenic non-protein coding RNA 2090	chr17	16989692	16991846	2155	*	RH30_EZH2_peak_66071	36	2.72365	6.21597	3.66669	Promoter (1-2kb)	17	16988329	16990177	1849	1	105371562	ENST00000419151.2	1363
ENSG00000230969	LINC02090	long intergenic non-protein coding RNA 2090	chr17	16995301	16997924	2624	*	RH30_EZH2_peak_66072	23	2.44962	4.53711	2.37763	Distal Intergenic	17	16988329	16990177	1849	1	105371562	ENST00000419151.2	6972
ENSG00000230969	LINC02090	long intergenic non-protein coding RNA 2090	chr17	16999906	17000203	298	*	RH30_EZH2_peak_66073	15	2.09929	3.35697	1.57504	Distal Intergenic	17	16988329	16990177	1849	1	105371562	ENST00000419151.2	11577
ENSG00000230969	LINC02090	long intergenic non-protein coding RNA 2090	chr17	17002780	17006065	3286	*	RH30_EZH2_peak_66074	21	2.25934	4.17163	2.13412	Distal Intergenic	17	16988329	16990177	1849	1	105371562	ENST00000419151.2	14451
ENSG00000230969	LINC02090	long intergenic non-protein coding RNA 2090	chr17	17008081	17008656	576	*	RH30_EZH2_peak_66075	19	2.14604	3.94559	1.96975	Distal Intergenic	17	16988329	16990177	1849	1	105371562	ENST00000419151.2	19752
ENSG00000230969	LINC02090	long intergenic non-protein coding RNA 2090	chr17	17010236	17010960	725	*	RH30_EZH2_peak_66076	16	1.99217	3.41533	1.61115	Distal Intergenic	17	16988329	16990177	1849	1	105371562	ENST00000419151.2	21907
ENSG00000230969	LINC02090	long intergenic non-protein coding RNA 2090	chr17	17013052	17015012	1961	*	RH30_EZH2_peak_66077	22	2.2115	4.33163	2.23468	Exon (ENST00000562897.1/ENST00000562897.1, exon 1 of 1)	17	16988329	16990177	1849	1	105371562	ENST00000419151.2	24723
ENSG00000133030	MPRIP	myosin phosphatase Rho interacting protein	chr17	17017006	17018250	1245	*	RH30_EZH2_peak_66078	21	2.23496	4.17672	2.12945	Distal Intergenic	17	17042457	17192643	150187	1	23164	ENST00000651222.2	-24207
ENSG00000133030	MPRIP	myosin phosphatase Rho interacting protein	chr17	17021202	17022801	1600	*	RH30_EZH2_peak_66079	17	2.02591	3.56907	1.70878	Distal Intergenic	17	17042457	17192643	150187	1	23164	ENST00000651222.2	-19656
ENSG00000133030	MPRIP	myosin phosphatase Rho interacting protein	chr17	17028459	17029719	1261	*	RH30_EZH2_peak_66080	37	2.59609	6.44606	3.78414	Exon (ENST00000659709.1/ENST00000659709.1, exon 1 of 3)	17	17042457	17192643	150187	1	23164	ENST00000651222.2	-12738
ENSG00000133030	MPRIP	myosin phosphatase Rho interacting protein	chr17	17042103	17044202	2100	*	RH30_EZH2_peak_66081	27	2.44158	5.08886	2.77797	Promoter (<=1kb)	17	17042457	17192643	150187	1	23164	ENST00000651222.2	0
ENSG00000133030	MPRIP	myosin phosphatase Rho interacting protein	chr17	17049904	17051623	1720	*	RH30_EZH2_peak_66082	19	2.27862	3.97362	1.9957	Intron (ENST00000651222.2/23164, intron 1 of 23)	17	17042849	17185560	142712	1	23164	ENST00000341712.8	7055
ENSG00000133030	MPRIP	myosin phosphatase Rho interacting protein	chr17	17053145	17053867	723	*	RH30_EZH2_peak_66083	16	2.11901	3.46613	1.64668	Intron (ENST00000651222.2/23164, intron 1 of 23)	17	17042849	17185560	142712	1	23164	ENST00000341712.8	10296
ENSG00000133030	MPRIP	myosin phosphatase Rho interacting protein	chr17	17057429	17058553	1125	*	RH30_EZH2_peak_66084	16	2.06172	3.45497	1.63673	3' UTR	17	17042849	17185560	142712	1	23164	ENST00000341712.8	14580
ENSG00000133030	MPRIP	myosin phosphatase Rho interacting protein	chr17	17059662	17059973	312	*	RH30_EZH2_peak_66085	14	2.02902	3.17797	1.45181	Intron (ENST00000651222.2/23164, intron 1 of 23)	17	17042849	17185560	142712	1	23164	ENST00000341712.8	16813
ENSG00000133030	MPRIP	myosin phosphatase Rho interacting protein	chr17	17061500	17062707	1208	*	RH30_EZH2_peak_66086	16	2.11952	3.45433	1.63627	Intron (ENST00000651222.2/23164, intron 1 of 23)	17	17042849	17185560	142712	1	23164	ENST00000341712.8	18651
ENSG00000133030	MPRIP	myosin phosphatase Rho interacting protein	chr17	17073166	17073598	433	*	RH30_EZH2_peak_66087	15	2.07287	3.30433	1.53869	Intron (ENST00000651222.2/23164, intron 1 of 23)	17	17042849	17185560	142712	1	23164	ENST00000341712.8	30317
ENSG00000133030	MPRIP	myosin phosphatase Rho interacting protein	chr17	17088963	17090376	1414	*	RH30_EZH2_peak_66088	19	2.21677	3.96918	1.99106	Intron (ENST00000651222.2/23164, intron 3 of 23)	17	17131617	17138419	6803	1	23164	ENST00000584936.2	-41241
ENSG00000133030	MPRIP	myosin phosphatase Rho interacting protein	chr17	17106070	17106300	231	*	RH30_EZH2_peak_66089	25	2.30142	4.78408	2.56158	Intron (ENST00000651222.2/23164, intron 3 of 23)	17	17131617	17138419	6803	1	23164	ENST00000584936.2	-25317
ENSG00000133030	MPRIP	myosin phosphatase Rho interacting protein	chr17	17111337	17113072	1736	*	RH30_EZH2_peak_66090	21	2.18341	4.15711	2.11674	Intron (ENST00000651222.2/23164, intron 3 of 23)	17	17131617	17138419	6803	1	23164	ENST00000584936.2	-18545
ENSG00000133030	MPRIP	myosin phosphatase Rho interacting protein	chr17	17117999	17120770	2772	*	RH30_EZH2_peak_66091	24	2.35382	4.67023	2.47839	Intron (ENST00000651222.2/23164, intron 3 of 23)	17	17131617	17138419	6803	1	23164	ENST00000584936.2	-10847
ENSG00000133030	MPRIP	myosin phosphatase Rho interacting protein	chr17	17126394	17127456	1063	*	RH30_EZH2_peak_66092	16	2.16592	3.50895	1.6773	Exon (ENST00000651222.2/23164, exon 4 of 24)	17	17131617	17138419	6803	1	23164	ENST00000584936.2	-4161
ENSG00000133030	MPRIP	myosin phosphatase Rho interacting protein	chr17	17129675	17130085	411	*	RH30_EZH2_peak_66093	14	2.08291	3.23341	1.4953	Promoter (1-2kb)	17	17131617	17138419	6803	1	23164	ENST00000584936.2	-1532
ENSG00000133030	MPRIP	myosin phosphatase Rho interacting protein	chr17	17132262	17132574	313	*	RH30_EZH2_peak_66094	16	2.13416	3.51801	1.67915	Promoter (<=1kb)	17	17131666	17185554	53889	1	23164	ENST00000584067.5	596
ENSG00000133030	MPRIP	myosin phosphatase Rho interacting protein	chr17	17134682	17135122	441	*	RH30_EZH2_peak_66095	18	2.16727	3.71068	1.81315	Promoter (1-2kb)	17	17136338	17143669	7332	1	23164	ENST00000466186.2	-1216
ENSG00000133030	MPRIP	myosin phosphatase Rho interacting protein	chr17	17136195	17136444	250	*	RH30_EZH2_peak_66096	16	2.01221	3.43728	1.62633	Promoter (<=1kb)	17	17136338	17143669	7332	1	23164	ENST00000466186.2	0
ENSG00000133030	MPRIP	myosin phosphatase Rho interacting protein	chr17	17139772	17141292	1521	*	RH30_EZH2_peak_66097	22	2.39335	4.34817	2.24325	Intron (ENST00000651222.2/23164, intron 7 of 23)	17	17136338	17143669	7332	1	23164	ENST00000466186.2	3434
ENSG00000133030	MPRIP	myosin phosphatase Rho interacting protein	chr17	17145082	17147160	2079	*	RH30_EZH2_peak_66098	18	2.19217	3.79587	1.86629	Promoter (2-3kb)	17	17149760	17158715	8956	1	23164	ENST00000581955.1	-2600
ENSG00000133030	MPRIP	myosin phosphatase Rho interacting protein	chr17	17156870	17157463	594	*	RH30_EZH2_peak_66099	14	1.98891	3.23603	1.49244	Promoter (1-2kb)	17	17158497	17185560	27064	1	23164	ENST00000313485.10	-1034
ENSG00000133030	MPRIP	myosin phosphatase Rho interacting protein	chr17	17160717	17162481	1765	*	RH30_EZH2_peak_66100	20	2.23621	4.08797	2.06647	Promoter (2-3kb)	17	17158497	17185560	27064	1	23164	ENST00000313485.10	2220
ENSG00000133030	MPRIP	myosin phosphatase Rho interacting protein	chr17	17165881	17168434	2554	*	RH30_EZH2_peak_66101	15	2.07469	3.31917	1.54817	Promoter (<=1kb)	17	17165556	17185560	20005	1	23164	ENST00000414263.5	325
ENSG00000133030	MPRIP	myosin phosphatase Rho interacting protein	chr17	17172715	17174487	1773	*	RH30_EZH2_peak_66102	19	2.19918	3.84709	1.90407	Promoter (<=1kb)	17	17172721	17177396	4676	1	23164	ENST00000581855.1	0
ENSG00000133030	MPRIP	myosin phosphatase Rho interacting protein	chr17	17176686	17177515	830	*	RH30_EZH2_peak_66103	17	2.15899	3.57658	1.72511	Promoter (<=1kb)	17	17177252	17180150	2899	1	23164	ENST00000462033.1	0
ENSG00000133030	MPRIP	myosin phosphatase Rho interacting protein	chr17	17179646	17180515	870	*	RH30_EZH2_peak_66104	22	2.29407	4.28635	2.20274	Promoter (<=1kb)	17	17179558	17185560	6003	1	23164	ENST00000579361.1	88
ENSG00000179598	PLD6	phospholipase D family member 6	chr17	17203325	17203600	276	*	RH30_EZH2_peak_66105	19	2.231	3.9716	1.98748	Promoter (2-3kb)	17	17200995	17206333	5339	2	201164	ENST00000321560.4	2733
ENSG00000179598	PLD6	phospholipase D family member 6	chr17	17204615	17206587	1973	*	RH30_EZH2_peak_66106	21	2.15875	4.24193	2.17385	Promoter (<=1kb)	17	17200995	17206333	5339	2	201164	ENST00000321560.4	0
ENSG00000179598	PLD6	phospholipase D family member 6	chr17	17211340	17211582	243	*	RH30_EZH2_peak_66107	16	2.02478	3.50797	1.67439	Intron (ENST00000578209.5/23164, intron 5 of 5)	17	17200995	17206333	5339	2	201164	ENST00000321560.4	-5007
ENSG00000154803	FLCN	folliculin	chr17	17212997	17214903	1907	*	RH30_EZH2_peak_66108	22	2.39488	4.33562	2.23717	3' UTR	17	17216972	17219103	2132	2	201163	ENST00000577591.1	4200
ENSG00000154803	FLCN	folliculin	chr17	17215810	17216657	848	*	RH30_EZH2_peak_66109	19	2.30866	3.93241	1.95068	Promoter (2-3kb)	17	17216972	17219103	2132	2	201163	ENST00000577591.1	2446
ENSG00000154803	FLCN	folliculin	chr17	17222556	17223575	1020	*	RH30_EZH2_peak_66110	19	2.28053	3.90895	1.93822	Promoter (<=1kb)	17	17219567	17223122	3556	2	201163	ENST00000466317.1	0
ENSG00000154803	FLCN	folliculin	chr17	17227998	17229576	1579	*	RH30_EZH2_peak_66111	16	2.1847	3.41735	1.61943	Promoter (<=1kb)	17	17224553	17229477	4925	2	201163	ENST00000389168.6	0
ENSG00000154803	FLCN	folliculin	chr17	17231746	17232411	666	*	RH30_EZH2_peak_66112	14	2.02927	3.20703	1.47489	Promoter (<=1kb)	17	17231524	17232812	1289	2	201163	ENST00000473853.1	401
ENSG00000154803	FLCN	folliculin	chr17	17236170	17237425	1256	*	RH30_EZH2_peak_66113	25	2.38447	4.78899	2.55787	Promoter (<=1kb)	17	17202649	17237185	34537	2	201163	ENST00000427497.3	0
ENSG00000141030	COPS3	COP9 signalosome subunit 3	chr17	17252449	17253175	727	*	RH30_EZH2_peak_66114	13	2.06619	3.07093	1.38345	Promoter (1-2kb)	17	17248949	17255055	6107	2	8533	ENST00000463097.1	1880
ENSG00000141030	COPS3	COP9 signalosome subunit 3	chr17	17280494	17281217	724	*	RH30_EZH2_peak_66115	27	2.26649	5.10603	2.76868	Promoter (<=1kb)	17	17246820	17280777	33958	2	8533	ENST00000539941.6	0
ENSG00000141030	COPS3	COP9 signalosome subunit 3	chr17	17283131	17283629	499	*	RH30_EZH2_peak_66116	19	2.35376	3.98227	1.9835	Promoter (1-2kb)	17	17262046	17281273	19228	2	8533	ENST00000577246.5	-1858
ENSG00000205309	NT5M	5',3'-nucleotidase, mitochondrial	chr17	17303055	17304016	962	*	RH30_EZH2_peak_66117	27	2.31426	5.08559	2.77921	Promoter (<=1kb)	17	17303335	17347661	44327	1	56953	ENST00000616989.1	0
ENSG00000205309	NT5M	5',3'-nucleotidase, mitochondrial	chr17	17313650	17313980	331	*	RH30_EZH2_peak_66118	20	2.40502	4.10128	2.07469	Intron (ENST00000616989.1/56953, intron 2 of 4)	17	17303678	17347663	43986	1	56953	ENST00000483704.5	9972
ENSG00000205309	NT5M	5',3'-nucleotidase, mitochondrial	chr17	17317335	17317756	422	*	RH30_EZH2_peak_66119	14	2.05245	3.08823	1.40274	Intron (ENST00000616989.1/56953, intron 2 of 4)	17	17303678	17347663	43986	1	56953	ENST00000483704.5	13657
ENSG00000205309	NT5M	5',3'-nucleotidase, mitochondrial	chr17	17325240	17325612	373	*	RH30_EZH2_peak_66120	16	2.13418	3.41409	1.61002	Intron (ENST00000616989.1/56953, intron 3 of 4)	17	17333511	17347208	13698	1	56953	ENST00000582909.1	-7899
ENSG00000205309	NT5M	5',3'-nucleotidase, mitochondrial	chr17	17328233	17328493	261	*	RH30_EZH2_peak_66121	14	2.1257	3.10294	1.4085	Intron (ENST00000616989.1/56953, intron 3 of 4)	17	17333511	17347208	13698	1	56953	ENST00000582909.1	-5018
ENSG00000205309	NT5M	5',3'-nucleotidase, mitochondrial	chr17	17341447	17345126	3680	*	RH30_EZH2_peak_66122	16	2.11148	3.49305	1.66308	Promoter (<=1kb)	17	17345269	17347152	1884	1	56953	ENST00000480529.1	-143
ENSG00000205309	NT5M	5',3'-nucleotidase, mitochondrial	chr17	17346467	17347321	855	*	RH30_EZH2_peak_66123	19	2.22574	3.83671	1.90306	Promoter (1-2kb)	17	17345269	17347152	1884	1	56953	ENST00000480529.1	1198
ENSG00000205309	NT5M	5',3'-nucleotidase, mitochondrial	chr17	17348487	17349303	817	*	RH30_EZH2_peak_66124	15	2.04093	3.37722	1.58895	Distal Intergenic	17	17345269	17347152	1884	1	56953	ENST00000480529.1	3218
ENSG00000205309	NT5M	5',3'-nucleotidase, mitochondrial	chr17	17350963	17352352	1390	*	RH30_EZH2_peak_66125	19	2.05106	3.87856	1.92102	Distal Intergenic	17	17345269	17347152	1884	1	56953	ENST00000480529.1	5694
ENSG00000205309	NT5M	5',3'-nucleotidase, mitochondrial	chr17	17354305	17355460	1156	*	RH30_EZH2_peak_66126	26	2.29111	4.90215	2.6363	Distal Intergenic	17	17345269	17347152	1884	1	56953	ENST00000480529.1	9036
ENSG00000205309	NT5M	5',3'-nucleotidase, mitochondrial	chr17	17361707	17364012	2306	*	RH30_EZH2_peak_66127	28	2.549	5.16242	2.83142	Distal Intergenic	17	17345269	17347152	1884	1	56953	ENST00000480529.1	16438
ENSG00000205309	NT5M	5',3'-nucleotidase, mitochondrial	chr17	17369853	17371483	1631	*	RH30_EZH2_peak_66128	16	2.13931	3.5256	1.68444	Distal Intergenic	17	17345269	17347152	1884	1	56953	ENST00000480529.1	24584
ENSG00000205309	NT5M	5',3'-nucleotidase, mitochondrial	chr17	17374270	17374793	524	*	RH30_EZH2_peak_66129	14	2.03552	3.18254	1.45283	Distal Intergenic	17	17345269	17347152	1884	1	56953	ENST00000480529.1	29001
ENSG00000205309	NT5M	5',3'-nucleotidase, mitochondrial	chr17	17376674	17380439	3766	*	RH30_EZH2_peak_66130	16	2.11351	3.5385	1.69412	Distal Intergenic	17	17345269	17347152	1884	1	56953	ENST00000480529.1	31405
ENSG00000205309	NT5M	5',3'-nucleotidase, mitochondrial	chr17	17383784	17386453	2670	*	RH30_EZH2_peak_66131	19	2.24107	3.95442	1.98222	Exon (ENST00000392730.2/ENST00000392730.2, exon 1 of 1)	17	17345269	17347152	1884	1	56953	ENST00000480529.1	38515
ENSG00000205309	NT5M	5',3'-nucleotidase, mitochondrial	chr17	17387512	17388808	1297	*	RH30_EZH2_peak_66132	18	2.12864	3.726	1.82175	Distal Intergenic	17	17345269	17347152	1884	1	56953	ENST00000480529.1	42243
ENSG00000205309	NT5M	5',3'-nucleotidase, mitochondrial	chr17	17393895	17394717	823	*	RH30_EZH2_peak_66133	20	2.29126	4.12191	2.08952	Distal Intergenic	17	17345269	17347152	1884	1	56953	ENST00000480529.1	48626
ENSG00000205309	NT5M	5',3'-nucleotidase, mitochondrial	chr17	17396092	17396390	299	*	RH30_EZH2_peak_66134	19	2.19287	3.83109	1.90003	Distal Intergenic	17	17345269	17347152	1884	1	56953	ENST00000480529.1	50823
ENSG00000205309	NT5M	5',3'-nucleotidase, mitochondrial	chr17	17401391	17401656	266	*	RH30_EZH2_peak_66135	29	2.44803	5.35516	2.96261	Distal Intergenic	17	17345269	17347152	1884	1	56953	ENST00000480529.1	56122
ENSG00000205309	NT5M	5',3'-nucleotidase, mitochondrial	chr17	17403543	17404359	817	*	RH30_EZH2_peak_66136	24	2.12749	4.62291	2.43835	Distal Intergenic	17	17345269	17347152	1884	1	56953	ENST00000480529.1	58274
ENSG00000141026	MED9	mediator complex subunit 9	chr17	17414371	17414783	413	*	RH30_EZH2_peak_66137	13	2.0257	2.96771	1.33986	Distal Intergenic	17	17476994	17485592	8599	1	55090	ENST00000580462.1	-62211
ENSG00000141026	MED9	mediator complex subunit 9	chr17	17416685	17422859	6175	*	RH30_EZH2_peak_66138	20	2.25319	4.05245	2.04468	Exon (ENST00000381380.3/ENST00000381380.3, exon 1 of 1)	17	17476994	17485592	8599	1	55090	ENST00000580462.1	-54135
ENSG00000141026	MED9	mediator complex subunit 9	chr17	17423884	17427863	3980	*	RH30_EZH2_peak_66139	24	2.37227	4.67016	2.49391	Distal Intergenic	17	17476994	17485592	8599	1	55090	ENST00000580462.1	-49131
ENSG00000141026	MED9	mediator complex subunit 9	chr17	17431635	17432136	502	*	RH30_EZH2_peak_66140	19	2.22847	3.9608	1.98382	Distal Intergenic	17	17476994	17485592	8599	1	55090	ENST00000580462.1	-44858
ENSG00000141026	MED9	mediator complex subunit 9	chr17	17434771	17435813	1043	*	RH30_EZH2_peak_66141	16	1.99957	3.51158	1.67309	Distal Intergenic	17	17476994	17485592	8599	1	55090	ENST00000580462.1	-41181
ENSG00000141026	MED9	mediator complex subunit 9	chr17	17440270	17440732	463	*	RH30_EZH2_peak_66142	15	2.05132	3.33744	1.56212	Distal Intergenic	17	17476994	17485592	8599	1	55090	ENST00000580462.1	-36262
ENSG00000141026	MED9	mediator complex subunit 9	chr17	17442283	17443056	774	*	RH30_EZH2_peak_66143	16	2.16617	3.42888	1.62121	Distal Intergenic	17	17476994	17485592	8599	1	55090	ENST00000580462.1	-33938
ENSG00000141026	MED9	mediator complex subunit 9	chr17	17445142	17447468	2327	*	RH30_EZH2_peak_66144	22	2.26769	4.32292	2.23739	Distal Intergenic	17	17476994	17485592	8599	1	55090	ENST00000580462.1	-29526
ENSG00000141026	MED9	mediator complex subunit 9	chr17	17450209	17451245	1037	*	RH30_EZH2_peak_66145	18	2.1551	3.82032	1.88384	Distal Intergenic	17	17476994	17485592	8599	1	55090	ENST00000580462.1	-25749
ENSG00000141026	MED9	mediator complex subunit 9	chr17	17454102	17456600	2499	*	RH30_EZH2_peak_66146	16	2.11677	3.46437	1.64909	Exon (ENST00000423257.1/ENST00000423257.1, exon 1 of 2)	17	17476994	17485592	8599	1	55090	ENST00000580462.1	-20394
ENSG00000141026	MED9	mediator complex subunit 9	chr17	17463919	17464340	422	*	RH30_EZH2_peak_66147	16	2.10614	3.54096	1.69634	Distal Intergenic	17	17476994	17485592	8599	1	55090	ENST00000580462.1	-12654
ENSG00000141026	MED9	mediator complex subunit 9	chr17	17470174	17470866	693	*	RH30_EZH2_peak_66148	25	2.42898	4.73592	2.51795	Distal Intergenic	17	17476994	17485592	8599	1	55090	ENST00000580462.1	-6128
ENSG00000108551	RASD1	ras related dexamethasone induced 1	chr17	17486270	17487647	1378	*	RH30_EZH2_peak_66149	26	2.43232	4.95163	2.68403	Exon (ENST00000624097.1/ENST00000624097.1, exon 1 of 1)	17	17494437	17496395	1959	2	51655	ENST00000225688.4	8748
ENSG00000108551	RASD1	ras related dexamethasone induced 1	chr17	17494727	17498435	3709	*	RH30_EZH2_peak_66150	17	2.06612	3.68009	1.78714	Promoter (<=1kb)	17	17494437	17496395	1959	2	51655	ENST00000225688.4	0
ENSG00000133027	PEMT	phosphatidylethanolamine N-methyltransferase	chr17	17501225	17501558	334	*	RH30_EZH2_peak_66151	16	2.01376	3.40189	1.60511	Distal Intergenic	17	17505563	17506323	761	2	10400	ENST00000582268.5	4765
ENSG00000133027	PEMT	phosphatidylethanolamine N-methyltransferase	chr17	17502693	17507816	5124	*	RH30_EZH2_peak_66152	21	2.103	4.18225	2.13473	Promoter (<=1kb)	17	17505563	17506323	761	2	10400	ENST00000582268.5	0
ENSG00000133027	PEMT	phosphatidylethanolamine N-methyltransferase	chr17	17509425	17518248	8824	*	RH30_EZH2_peak_66153	22	2.22167	4.28684	2.20915	Promoter (<=1kb)	17	17505563	17518157	12595	2	10400	ENST00000484838.6	0
ENSG00000133027	PEMT	phosphatidylethanolamine N-methyltransferase	chr17	17520079	17520755	677	*	RH30_EZH2_peak_66154	21	2.2076	4.23497	2.16384	Promoter (<=1kb)	17	17505563	17519080	13518	2	10400	ENST00000490392.5	-999
ENSG00000133027	PEMT	phosphatidylethanolamine N-methyltransferase	chr17	17522701	17524209	1509	*	RH30_EZH2_peak_66155	23	2.21166	4.48987	2.34573	Intron (ENST00000395782.5/10400, intron 2 of 6)	17	17505563	17519080	13518	2	10400	ENST00000490392.5	-3621
ENSG00000133027	PEMT	phosphatidylethanolamine N-methyltransferase	chr17	17526415	17526710	296	*	RH30_EZH2_peak_66156	17	2.13911	3.64775	1.76791	Intron (ENST00000395782.5/10400, intron 2 of 6)	17	17505563	17519080	13518	2	10400	ENST00000490392.5	-7335
ENSG00000133027	PEMT	phosphatidylethanolamine N-methyltransferase	chr17	17527809	17529778	1970	*	RH30_EZH2_peak_66157	26	2.43596	4.8864	2.63543	Intron (ENST00000395782.5/10400, intron 2 of 6)	17	17505563	17519080	13518	2	10400	ENST00000490392.5	-8729
ENSG00000133027	PEMT	phosphatidylethanolamine N-methyltransferase	chr17	17536145	17537995	1851	*	RH30_EZH2_peak_66158	20	2.16982	4.05525	2.05105	Intron (ENST00000395782.5/10400, intron 2 of 6)	17	17505563	17519080	13518	2	10400	ENST00000490392.5	-17065
ENSG00000133027	PEMT	phosphatidylethanolamine N-methyltransferase	chr17	17539296	17541502	2207	*	RH30_EZH2_peak_66159	19	2.0046	3.85961	1.91673	Intron (ENST00000395782.5/10400, intron 2 of 6)	17	17505563	17519080	13518	2	10400	ENST00000490392.5	-20216
ENSG00000133027	PEMT	phosphatidylethanolamine N-methyltransferase	chr17	17542441	17543442	1002	*	RH30_EZH2_peak_66160	15	1.92379	3.36505	1.57692	Intron (ENST00000395782.5/10400, intron 2 of 6)	17	17505563	17519080	13518	2	10400	ENST00000490392.5	-23361
ENSG00000133027	PEMT	phosphatidylethanolamine N-methyltransferase	chr17	17544681	17549860	5180	*	RH30_EZH2_peak_66161	19	2.03239	3.91385	1.95265	Intron (ENST00000395782.5/10400, intron 2 of 6)	17	17505563	17519080	13518	2	10400	ENST00000490392.5	-25601
ENSG00000133027	PEMT	phosphatidylethanolamine N-methyltransferase	chr17	17552455	17557807	5353	*	RH30_EZH2_peak_66162	22	2.14108	4.30373	2.22297	Intron (ENST00000395782.5/10400, intron 2 of 6)	17	17505563	17577465	71903	2	10400	ENST00000395782.5	19658
ENSG00000133027	PEMT	phosphatidylethanolamine N-methyltransferase	chr17	17559813	17567849	8037	*	RH30_EZH2_peak_66163	19	2.01528	3.94289	1.96682	Exon (ENST00000461404.1/10400, exon 3 of 5)	17	17505563	17577465	71903	2	10400	ENST00000395782.5	9616
ENSG00000133027	PEMT	phosphatidylethanolamine N-methyltransferase	chr17	17569306	17570839	1534	*	RH30_EZH2_peak_66164	19	2.04267	3.88828	1.93195	Intron (ENST00000395782.5/10400, intron 2 of 6)	17	17505563	17577465	71903	2	10400	ENST00000395782.5	6626
ENSG00000133027	PEMT	phosphatidylethanolamine N-methyltransferase	chr17	17575033	17575777	745	*	RH30_EZH2_peak_66165	15	1.94542	3.32159	1.54981	Promoter (1-2kb)	17	17505563	17577465	71903	2	10400	ENST00000395782.5	1688
ENSG00000133027	PEMT	phosphatidylethanolamine N-methyltransferase	chr17	17579081	17580020	940	*	RH30_EZH2_peak_66166	19	2.11146	3.84915	1.90676	Promoter (1-2kb)	17	17505563	17577465	71903	2	10400	ENST00000395782.5	-1616
ENSG00000133027	PEMT	phosphatidylethanolamine N-methyltransferase	chr17	17581049	17583720	2672	*	RH30_EZH2_peak_66167	19	2.12538	3.90208	1.93943	Promoter (<=1kb)	17	17505563	17582431	76869	2	10400	ENST00000395783.5	0
ENSG00000133027	PEMT	phosphatidylethanolamine N-methyltransferase	chr17	17590355	17593291	2937	*	RH30_EZH2_peak_66168	19	1.93312	3.9371	1.96918	Promoter (<=1kb)	17	17505563	17591679	86117	2	10400	ENST00000435340.6	0
ENSG00000133027	PEMT	phosphatidylethanolamine N-methyltransferase	chr17	17595358	17595712	355	*	RH30_EZH2_peak_66169	25	2.29107	4.83824	2.58988	Intron (ENST00000583662.1/ENST00000583662.1, intron 1 of 1)	17	17505565	17591708	86144	2	10400	ENST00000395781.6	-3650
ENSG00000133027	PEMT	phosphatidylethanolamine N-methyltransferase	chr17	17597110	17598096	987	*	RH30_EZH2_peak_66170	20	2.23189	4.13098	2.09658	Intron (ENST00000583662.1/ENST00000583662.1, intron 1 of 1)	17	17505565	17591708	86144	2	10400	ENST00000395781.6	-5402
ENSG00000133027	PEMT	phosphatidylethanolamine N-methyltransferase	chr17	17599759	17600736	978	*	RH30_EZH2_peak_66171	36	2.64403	6.27607	3.68875	Intron (ENST00000583662.1/ENST00000583662.1, intron 1 of 1)	17	17505565	17591708	86144	2	10400	ENST00000395781.6	-8051
ENSG00000133027	PEMT	phosphatidylethanolamine N-methyltransferase	chr17	17603217	17605377	2161	*	RH30_EZH2_peak_66172	18	2.06397	3.75739	1.84442	Intron (ENST00000583662.1/ENST00000583662.1, intron 1 of 1)	17	17505565	17591708	86144	2	10400	ENST00000395781.6	-11509
ENSG00000133027	PEMT	phosphatidylethanolamine N-methyltransferase	chr17	17606270	17610187	3918	*	RH30_EZH2_peak_66173	31	2.51497	5.51694	3.10214	Intron (ENST00000583662.1/ENST00000583662.1, intron 1 of 1)	17	17505565	17591708	86144	2	10400	ENST00000395781.6	-14562
ENSG00000133027	PEMT	phosphatidylethanolamine N-methyltransferase	chr17	17611382	17611621	240	*	RH30_EZH2_peak_66174	27	2.42339	5.09395	2.76955	Distal Intergenic	17	17505565	17591708	86144	2	10400	ENST00000395781.6	-19674
ENSG00000133027	PEMT	phosphatidylethanolamine N-methyltransferase	chr17	17612551	17613773	1223	*	RH30_EZH2_peak_66175	23	2.1866	4.50954	2.3535	Distal Intergenic	17	17505565	17591708	86144	2	10400	ENST00000395781.6	-20843
ENSG00000133027	PEMT	phosphatidylethanolamine N-methyltransferase	chr17	17618963	17620024	1062	*	RH30_EZH2_peak_66176	20	2.21094	4.02284	2.02338	Distal Intergenic	17	17505565	17591708	86144	2	10400	ENST00000395781.6	-27255
ENSG00000133027	PEMT	phosphatidylethanolamine N-methyltransferase	chr17	17622340	17622958	619	*	RH30_EZH2_peak_66177	19	2.12773	3.9211	1.9535	Distal Intergenic	17	17505565	17591708	86144	2	10400	ENST00000395781.6	-30632
ENSG00000133027	PEMT	phosphatidylethanolamine N-methyltransferase	chr17	17624852	17627296	2445	*	RH30_EZH2_peak_66178	20	2.12173	4.12286	2.09207	Distal Intergenic	17	17505565	17591708	86144	2	10400	ENST00000395781.6	-33144
ENSG00000133027	PEMT	phosphatidylethanolamine N-methyltransferase	chr17	17628465	17628777	313	*	RH30_EZH2_peak_66179	15	2.02133	3.32956	1.55645	Distal Intergenic	17	17505565	17591708	86144	2	10400	ENST00000395781.6	-36757
ENSG00000133027	PEMT	phosphatidylethanolamine N-methyltransferase	chr17	17630276	17636998	6723	*	RH30_EZH2_peak_66180	18	2.15288	3.81287	1.88081	Distal Intergenic	17	17505565	17591708	86144	2	10400	ENST00000395781.6	-38568
ENSG00000223979	SMCR2	Smith-Magenis syndrome chromosome region, candidate 2	chr17	17641384	17643463	2080	*	RH30_EZH2_peak_66181	21	2.11852	4.14138	2.10633	Distal Intergenic	17	17674026	17677688	3663	2	105371564	ENST00000456090.2	34225
ENSG00000223979	SMCR2	Smith-Magenis syndrome chromosome region, candidate 2	chr17	17644367	17645142	776	*	RH30_EZH2_peak_66182	15	2.02013	3.33303	1.55658	Distal Intergenic	17	17674026	17677688	3663	2	105371564	ENST00000456090.2	32546
ENSG00000223979	SMCR2	Smith-Magenis syndrome chromosome region, candidate 2	chr17	17647422	17648958	1537	*	RH30_EZH2_peak_66183	19	2.20263	3.97217	1.99037	Distal Intergenic	17	17674026	17677688	3663	2	105371564	ENST00000456090.2	28730
ENSG00000223979	SMCR2	Smith-Magenis syndrome chromosome region, candidate 2	chr17	17653174	17656101	2928	*	RH30_EZH2_peak_66184	27	2.39022	4.98878	2.70181	Distal Intergenic	17	17674026	17677688	3663	2	105371564	ENST00000456090.2	21587
ENSG00000223979	SMCR2	Smith-Magenis syndrome chromosome region, candidate 2	chr17	17657720	17658141	422	*	RH30_EZH2_peak_66185	15	2.09359	3.34368	1.56476	Distal Intergenic	17	17674026	17677688	3663	2	105371564	ENST00000456090.2	19547
ENSG00000223979	SMCR2	Smith-Magenis syndrome chromosome region, candidate 2	chr17	17660680	17664646	3967	*	RH30_EZH2_peak_66186	19	2.08859	3.9484	1.97401	Distal Intergenic	17	17674026	17677688	3663	2	105371564	ENST00000456090.2	13042
ENSG00000223979	SMCR2	Smith-Magenis syndrome chromosome region, candidate 2	chr17	17666240	17669656	3417	*	RH30_EZH2_peak_66187	27	2.24755	5.00543	2.71238	Distal Intergenic	17	17674026	17677688	3663	2	105371564	ENST00000456090.2	8032
ENSG00000223979	SMCR2	Smith-Magenis syndrome chromosome region, candidate 2	chr17	17675344	17675614	271	*	RH30_EZH2_peak_66188	16	1.93375	3.46145	1.64361	Promoter (2-3kb)	17	17674026	17677688	3663	2	105371564	ENST00000456090.2	2074
ENSG00000108557	RAI1	retinoic acid induced 1	chr17	17680295	17683539	3245	*	RH30_EZH2_peak_66189	30	2.24029	5.45569	3.05023	Promoter (<=1kb)	17	17681458	17811453	129996	1	10743	ENST00000353383.6	0
ENSG00000108557	RAI1	retinoic acid induced 1	chr17	17685209	17685888	680	*	RH30_EZH2_peak_66190	14	1.94615	3.1394	1.44267	Promoter (2-3kb)	17	17682495	17793143	110649	1	10743	ENST00000471135.2	2714
ENSG00000108557	RAI1	retinoic acid induced 1	chr17	17691164	17691853	690	*	RH30_EZH2_peak_66191	22	2.15075	4.29749	2.21959	Intron (ENST00000353383.6/10743, intron 1 of 5)	17	17682495	17793143	110649	1	10743	ENST00000471135.2	8669
ENSG00000108557	RAI1	retinoic acid induced 1	chr17	17693822	17695409	1588	*	RH30_EZH2_peak_66192	20	1.93761	4.09113	2.07546	Intron (ENST00000353383.6/10743, intron 1 of 5)	17	17682495	17793143	110649	1	10743	ENST00000471135.2	11327
ENSG00000108557	RAI1	retinoic acid induced 1	chr17	17701752	17702148	397	*	RH30_EZH2_peak_66193	18	2.03372	3.7068	1.80961	Intron (ENST00000353383.6/10743, intron 1 of 5)	17	17682495	17793143	110649	1	10743	ENST00000471135.2	19257
ENSG00000108557	RAI1	retinoic acid induced 1	chr17	17704035	17704917	883	*	RH30_EZH2_peak_66194	17	2.06823	3.67901	1.79505	Intron (ENST00000353383.6/10743, intron 1 of 5)	17	17682495	17793143	110649	1	10743	ENST00000471135.2	21540
ENSG00000108557	RAI1	retinoic acid induced 1	chr17	17706189	17706607	419	*	RH30_EZH2_peak_66195	18	2.10342	3.83712	1.89387	Intron (ENST00000353383.6/10743, intron 1 of 5)	17	17682495	17793143	110649	1	10743	ENST00000471135.2	23694
ENSG00000108557	RAI1	retinoic acid induced 1	chr17	17707501	17708041	541	*	RH30_EZH2_peak_66196	16	2.03664	3.47726	1.64871	Intron (ENST00000353383.6/10743, intron 1 of 5)	17	17682495	17793143	110649	1	10743	ENST00000471135.2	25006
ENSG00000108557	RAI1	retinoic acid induced 1	chr17	17708962	17712481	3520	*	RH30_EZH2_peak_66197	22	2.16935	4.36747	2.2674	Intron (ENST00000353383.6/10743, intron 1 of 5)	17	17682495	17793143	110649	1	10743	ENST00000471135.2	26467
ENSG00000108557	RAI1	retinoic acid induced 1	chr17	17721727	17724672	2946	*	RH30_EZH2_peak_66198	17	2.07167	3.68956	1.79762	5' UTR	17	17682495	17793143	110649	1	10743	ENST00000471135.2	39232
ENSG00000237328	RAI1-AS1	RAI1 antisense RNA 1	chr17	17731126	17732261	1136	*	RH30_EZH2_peak_66199	13	1.95271	3.09239	1.39808	Intron (ENST00000353383.6/10743, intron 2 of 5)	17	17759154	17770821	11668	2	100861516	ENST00000443696.1	38560
ENSG00000237328	RAI1-AS1	RAI1 antisense RNA 1	chr17	17738439	17739925	1487	*	RH30_EZH2_peak_66200	23	2.07764	4.41899	2.30303	Intron (ENST00000353383.6/10743, intron 2 of 5)	17	17759154	17770821	11668	2	100861516	ENST00000443696.1	30896
ENSG00000237328	RAI1-AS1	RAI1 antisense RNA 1	chr17	17741799	17742214	416	*	RH30_EZH2_peak_66201	15	1.95989	3.25959	1.51298	Intron (ENST00000353383.6/10743, intron 2 of 5)	17	17759154	17770821	11668	2	100861516	ENST00000443696.1	28607
ENSG00000237328	RAI1-AS1	RAI1 antisense RNA 1	chr17	17749163	17749631	469	*	RH30_EZH2_peak_66202	17	2.0341	3.58229	1.7197	Intron (ENST00000353383.6/10743, intron 2 of 5)	17	17759154	17770821	11668	2	100861516	ENST00000443696.1	21190
ENSG00000237328	RAI1-AS1	RAI1 antisense RNA 1	chr17	17756833	17757142	310	*	RH30_EZH2_peak_66203	15	1.94189	3.26152	1.50202	Intron (ENST00000353383.6/10743, intron 2 of 5)	17	17759154	17770821	11668	2	100861516	ENST00000443696.1	13679
ENSG00000237328	RAI1-AS1	RAI1 antisense RNA 1	chr17	17758408	17759222	815	*	RH30_EZH2_peak_66204	21	2.09413	4.16529	2.1154	Exon (ENST00000443696.1/100861516, exon 3 of 3)	17	17759154	17770821	11668	2	100861516	ENST00000443696.1	11599
ENSG00000237328	RAI1-AS1	RAI1 antisense RNA 1	chr17	17765370	17771783	6414	*	RH30_EZH2_peak_66205	21	2.09919	4.18096	2.1366	Promoter (<=1kb)	17	17759154	17770821	11668	2	100861516	ENST00000443696.1	0
ENSG00000237328	RAI1-AS1	RAI1 antisense RNA 1	chr17	17774510	17774980	471	*	RH30_EZH2_peak_66206	14	1.91508	3.12825	1.42016	Intron (ENST00000353383.6/10743, intron 2 of 5)	17	17759154	17770821	11668	2	100861516	ENST00000443696.1	-3689
ENSG00000108557	RAI1	retinoic acid induced 1	chr17	17781072	17784233	3162	*	RH30_EZH2_peak_66207	18	1.87965	3.82882	1.8942	Promoter (<=1kb)	17	17782132	17795776	13645	1	10743	ENST00000395774.1	0
ENSG00000108557	RAI1	retinoic acid induced 1	chr17	17789106	17790039	934	*	RH30_EZH2_peak_66208	22	2.12983	4.3844	2.27859	Intron (ENST00000353383.6/10743, intron 2 of 5)	17	17782132	17795776	13645	1	10743	ENST00000395774.1	6974
ENSG00000108557	RAI1	retinoic acid induced 1	chr17	17793124	17794411	1288	*	RH30_EZH2_peak_66209	18	2.00486	3.82713	1.89134	Exon (ENST00000353383.6/10743, exon 3 of 6)	17	17798384	17804114	5731	1	10743	ENST00000583166.1	-3973
ENSG00000108557	RAI1	retinoic acid induced 1	chr17	17796511	17797062	552	*	RH30_EZH2_peak_66210	18	2.09545	3.78023	1.8519	Promoter (1-2kb)	17	17798384	17804114	5731	1	10743	ENST00000583166.1	-1322
ENSG00000108557	RAI1	retinoic acid induced 1	chr17	17798281	17800466	2186	*	RH30_EZH2_peak_66211	21	2.18962	4.27293	2.19484	Promoter (<=1kb)	17	17798384	17804114	5731	1	10743	ENST00000583166.1	0
ENSG00000108557	RAI1	retinoic acid induced 1	chr17	17805232	17807817	2586	*	RH30_EZH2_peak_66212	22	2.23108	4.28209	2.20753	Promoter (1-2kb)	17	17809282	17810689	1408	1	10743	ENST00000582514.1	-1465
ENSG00000274111	MIR6777	microRNA 6777	chr17	17809983	17814306	4324	*	RH30_EZH2_peak_66213	29	2.40857	5.30039	2.92407	Promoter (<=1kb)	17	17813480	17813545	66	2	102465466	ENST00000613934.1	0
ENSG00000072310	SREBF1	sterol regulatory element binding transcription factor 1	chr17	17815225	17821627	6403	*	RH30_EZH2_peak_66214	19	2.0752	3.91143	1.95361	Promoter (<=1kb)	17	17812073	17818327	6255	2	6720	ENST00000395756.5	0
ENSG00000072310	SREBF1	sterol regulatory element binding transcription factor 1	chr17	17822556	17822823	268	*	RH30_EZH2_peak_66215	16	1.98252	3.52232	1.68537	Promoter (<=1kb)	17	17820008	17823594	3587	2	6720	ENST00000476994.1	771
ENSG00000072310	SREBF1	sterol regulatory element binding transcription factor 1	chr17	17823932	17825374	1443	*	RH30_EZH2_peak_66216	18	1.97126	3.8176	1.89053	Promoter (<=1kb)	17	17819027	17823618	4592	2	6720	ENST00000423161.3	-314
ENSG00000072310	SREBF1	sterol regulatory element binding transcription factor 1	chr17	17826373	17828637	2265	*	RH30_EZH2_peak_66217	16	2.00495	3.54102	1.69627	Promoter (2-3kb)	17	17819027	17823618	4592	2	6720	ENST00000423161.3	-2755
ENSG00000072310	SREBF1	sterol regulatory element binding transcription factor 1	chr17	17830650	17831726	1077	*	RH30_EZH2_peak_66218	17	1.98422	3.67999	1.79463	Intron (ENST00000261646.11/6720, intron 1 of 18)	17	17811334	17836986	25653	2	6720	ENST00000261646.11	5260
ENSG00000072310	SREBF1	sterol regulatory element binding transcription factor 1	chr17	17835244	17836941	1698	*	RH30_EZH2_peak_66219	19	1.92023	3.8784	1.92737	Promoter (<=1kb)	17	17811334	17836986	25653	2	6720	ENST00000261646.11	45
ENSG00000072310	SREBF1	sterol regulatory element binding transcription factor 1	chr17	17840321	17841879	1559	*	RH30_EZH2_peak_66220	18	1.98116	3.8119	1.88625	Distal Intergenic	17	17811356	17837002	25647	2	6720	ENST00000395757.6	-3319
ENSG00000175662	TOM1L2	target of myb1 like 2 membrane trafficking protein	chr17	17843104	17848465	5362	*	RH30_EZH2_peak_66221	18	1.9951	3.70956	1.81263	Promoter (<=1kb)	17	17847334	17848949	1616	2	146691	ENST00000577794.1	484
ENSG00000175662	TOM1L2	target of myb1 like 2 membrane trafficking protein	chr17	17849371	17850160	790	*	RH30_EZH2_peak_66222	17	1.99375	3.57966	1.72255	Promoter (<=1kb)	17	17847334	17848949	1616	2	146691	ENST00000577794.1	-422
ENSG00000175662	TOM1L2	target of myb1 like 2 membrane trafficking protein	chr17	17853051	17853779	729	*	RH30_EZH2_peak_66223	15	2.00811	3.37411	1.58396	Promoter (1-2kb)	17	17847552	17851303	3752	2	146691	ENST00000486413.1	-1748
ENSG00000175662	TOM1L2	target of myb1 like 2 membrane trafficking protein	chr17	17856328	17856592	265	*	RH30_EZH2_peak_66224	22	2.1905	4.33817	2.23951	Intron (ENST00000379504.8/146691, intron 12 of 14)	17	17847552	17851303	3752	2	146691	ENST00000486413.1	-5025
ENSG00000175662	TOM1L2	target of myb1 like 2 membrane trafficking protein	chr17	17860120	17861783	1664	*	RH30_EZH2_peak_66225	21	2.22683	4.19294	2.13557	Promoter (<=1kb)	17	17861903	17862780	878	2	146691	ENST00000468944.1	997
ENSG00000175662	TOM1L2	target of myb1 like 2 membrane trafficking protein	chr17	17870318	17871008	691	*	RH30_EZH2_peak_66226	22	2.2325	4.33583	2.23605	Promoter (1-2kb)	17	17863274	17872058	8785	2	146691	ENST00000577517.1	1050
ENSG00000175662	TOM1L2	target of myb1 like 2 membrane trafficking protein	chr17	17872011	17872793	783	*	RH30_EZH2_peak_66227	20	2.1575	4.01146	2.01529	Promoter (<=1kb)	17	17846825	17872064	25240	2	146691	ENST00000478943.5	0
ENSG00000175662	TOM1L2	target of myb1 like 2 membrane trafficking protein	chr17	17876571	17877010	440	*	RH30_EZH2_peak_66228	13	1.86189	3.02056	1.35758	Intron (ENST00000379504.8/146691, intron 7 of 14)	17	17846825	17872064	25240	2	146691	ENST00000478943.5	-4507
ENSG00000175662	TOM1L2	target of myb1 like 2 membrane trafficking protein	chr17	17878173	17878427	255	*	RH30_EZH2_peak_66229	20	2.13199	4.04763	2.03462	Intron (ENST00000379504.8/146691, intron 7 of 14)	17	17846825	17872064	25240	2	146691	ENST00000478943.5	-6109
ENSG00000175662	TOM1L2	target of myb1 like 2 membrane trafficking protein	chr17	17881674	17882943	1270	*	RH30_EZH2_peak_66230	20	2.12232	4.00849	2.01318	Exon (ENST00000379504.8/146691, exon 6 of 15)	17	17846825	17872064	25240	2	146691	ENST00000478943.5	-9610
ENSG00000175662	TOM1L2	target of myb1 like 2 membrane trafficking protein	chr17	17888008	17889479	1472	*	RH30_EZH2_peak_66231	16	2.01718	3.5125	1.67859	Intron (ENST00000379504.8/146691, intron 4 of 14)	17	17846825	17872064	25240	2	146691	ENST00000478943.5	-15944
ENSG00000175662	TOM1L2	target of myb1 like 2 membrane trafficking protein	chr17	17891422	17892374	953	*	RH30_EZH2_peak_66232	18	2.04215	3.79277	1.86488	Intron (ENST00000379504.8/146691, intron 4 of 14)	17	17846825	17872064	25240	2	146691	ENST00000478943.5	-19358
ENSG00000175662	TOM1L2	target of myb1 like 2 membrane trafficking protein	chr17	17896004	17897039	1036	*	RH30_EZH2_peak_66233	16	1.90165	3.43668	1.6284	Intron (ENST00000379504.8/146691, intron 3 of 14)	17	17846825	17872064	25240	2	146691	ENST00000478943.5	-23940
ENSG00000175662	TOM1L2	target of myb1 like 2 membrane trafficking protein	chr17	17914090	17914607	518	*	RH30_EZH2_peak_66234	25	2.24243	4.84177	2.58619	Intron (ENST00000379504.8/146691, intron 1 of 14)	17	17846825	17872064	25240	2	146691	ENST00000478943.5	-42026
ENSG00000175662	TOM1L2	target of myb1 like 2 membrane trafficking protein	chr17	17928515	17929110	596	*	RH30_EZH2_peak_66235	15	2.03245	3.38321	1.58859	Intron (ENST00000379504.8/146691, intron 1 of 14)	17	17846849	17972397	125549	2	146691	ENST00000318094.14	43287
ENSG00000175662	TOM1L2	target of myb1 like 2 membrane trafficking protein	chr17	17941034	17941665	632	*	RH30_EZH2_peak_66236	25	2.4101	4.81451	2.58194	Intron (ENST00000379504.8/146691, intron 1 of 14)	17	17846849	17972397	125549	2	146691	ENST00000318094.14	30732
ENSG00000175662	TOM1L2	target of myb1 like 2 membrane trafficking protein	chr17	17950884	17951835	952	*	RH30_EZH2_peak_66237	18	2.07848	3.80977	1.88639	Intron (ENST00000379504.8/146691, intron 1 of 14)	17	17846849	17972397	125549	2	146691	ENST00000318094.14	20562
ENSG00000175662	TOM1L2	target of myb1 like 2 membrane trafficking protein	chr17	17956017	17956738	722	*	RH30_EZH2_peak_66238	15	2.00082	3.27068	1.51104	Intron (ENST00000379504.8/146691, intron 1 of 14)	17	17846849	17972397	125549	2	146691	ENST00000318094.14	15659
ENSG00000171962	DRC3	dynein regulatory complex subunit 3	chr17	17975682	17976134	453	*	RH30_EZH2_peak_66239	23	2.15039	4.4901	2.34611	Promoter (2-3kb)	17	17972967	17973883	917	1	83450	ENST00000585008.1	2715
ENSG00000171962	DRC3	dynein regulatory complex subunit 3	chr17	17977037	17980209	3173	*	RH30_EZH2_peak_66240	28	2.26536	5.1288	2.80236	5' UTR	17	17972967	17973883	917	1	83450	ENST00000585008.1	4070
ENSG00000171962	DRC3	dynein regulatory complex subunit 3	chr17	17981337	17981609	273	*	RH30_EZH2_peak_66241	20	2.11184	4.0458	2.03839	Exon (ENST00000430089.1/ENST00000430089.1, exon 1 of 1)	17	17972967	17973883	917	1	83450	ENST00000585008.1	8370
ENSG00000171962	DRC3	dynein regulatory complex subunit 3	chr17	17983050	17986111	3062	*	RH30_EZH2_peak_66242	21	2.11293	4.16328	2.12195	Exon (ENST00000582416.5/83450, exon 5 of 5)	17	17992765	18016651	23887	1	83450	ENST00000583171.5	-6654
ENSG00000171962	DRC3	dynein regulatory complex subunit 3	chr17	17988180	17989274	1095	*	RH30_EZH2_peak_66243	17	1.98152	3.55758	1.71138	3' UTR	17	17992765	18016651	23887	1	83450	ENST00000583171.5	-3491
ENSG00000171962	DRC3	dynein regulatory complex subunit 3	chr17	17993630	17994886	1257	*	RH30_EZH2_peak_66244	24	2.17283	4.57905	2.41273	Promoter (<=1kb)	17	17994355	18004451	10097	1	83450	ENST00000496293.2	0
ENSG00000171962	DRC3	dynein regulatory complex subunit 3	chr17	17996798	17997086	289	*	RH30_EZH2_peak_66245	15	1.97034	3.32566	1.54994	Promoter (2-3kb)	17	17994355	18004451	10097	1	83450	ENST00000496293.2	2443
ENSG00000171962	DRC3	dynein regulatory complex subunit 3	chr17	17998328	17999029	702	*	RH30_EZH2_peak_66246	15	1.91834	3.34049	1.57356	Intron (ENST00000313838.12/83450, intron 9 of 13)	17	17994355	18004451	10097	1	83450	ENST00000496293.2	3973
ENSG00000171962	DRC3	dynein regulatory complex subunit 3	chr17	18005806	18008586	2781	*	RH30_EZH2_peak_66247	18	2.0356	3.7293	1.8268	Promoter (<=1kb)	17	18006880	18007934	1055	1	83450	ENST00000470048.1	0
ENSG00000171962	DRC3	dynein regulatory complex subunit 3	chr17	18009988	18011689	1702	*	RH30_EZH2_peak_66248	19	2.11965	3.85419	1.90645	Promoter (2-3kb)	17	18007024	18007827	804	1	83450	ENST00000579376.1	2964
ENSG00000171962	DRC3	dynein regulatory complex subunit 3	chr17	18015372	18015922	551	*	RH30_EZH2_peak_66249	13	1.94727	3.01735	1.36836	Promoter (<=1kb)	17	18015727	18016889	1163	1	83450	ENST00000583995.1	0
ENSG00000171962	DRC3	dynein regulatory complex subunit 3	chr17	18017414	18018718	1305	*	RH30_EZH2_peak_66250	21	2.1353	4.14009	2.1046	Promoter (1-2kb)	17	18015811	18016859	1049	1	83450	ENST00000577477.1	1603
ENSG00000171953	ATPAF2	ATP synthase mitochondrial F1 complex assembly factor 2	chr17	18019603	18020553	951	*	RH30_EZH2_peak_66251	17	2.00104	3.68703	1.79286	Promoter (<=1kb)	17	18018262	18021264	3003	2	91647	ENST00000467560.5	711
NA	LOC107984989	uncharacterized LOC107984989	chr17	18038939	18041896	2958	*	RH30_EZH2_peak_66252	27	2.1637	4.96896	2.7048	Promoter (<=1kb)	17	17977409	18039168	61760	2	107984989	ENST00000584205.5	0
ENSG00000141034	GID4	GID complex subunit 4 homolog	chr17	18065593	18065838	246	*	RH30_EZH2_peak_66253	20	2.1729	4.00596	2.00525	3' UTR	17	18054148	18065283	11136	1	79018	ENST00000481836.2	11445
ENSG00000141034	GID4	GID complex subunit 4 homolog	chr17	18067155	18067925	771	*	RH30_EZH2_peak_66254	19	2.17665	3.91054	1.94944	3' UTR	17	18054148	18065283	11136	1	79018	ENST00000481836.2	13007
ENSG00000108591	DRG2	developmentally regulated GTP binding protein 2	chr17	18076023	18076569	547	*	RH30_EZH2_peak_66255	24	2.15408	4.58312	2.41404	Distal Intergenic	17	18087892	18099210	11319	1	1819	ENST00000577771.5	-11323
ENSG00000108591	DRG2	developmentally regulated GTP binding protein 2	chr17	18078234	18078662	429	*	RH30_EZH2_peak_66256	15	2.05597	3.31653	1.55156	Distal Intergenic	17	18087892	18099210	11319	1	1819	ENST00000577771.5	-9230
ENSG00000108591	DRG2	developmentally regulated GTP binding protein 2	chr17	18081038	18082126	1089	*	RH30_EZH2_peak_66257	20	2.19753	4.05531	2.05204	Distal Intergenic	17	18087892	18099210	11319	1	1819	ENST00000577771.5	-5766
ENSG00000108591	DRG2	developmentally regulated GTP binding protein 2	chr17	18083869	18084141	273	*	RH30_EZH2_peak_66258	22	2.21891	4.30683	2.21603	Distal Intergenic	17	18087892	18099210	11319	1	1819	ENST00000577771.5	-3751
ENSG00000108591	DRG2	developmentally regulated GTP binding protein 2	chr17	18087790	18088638	849	*	RH30_EZH2_peak_66259	19	1.95503	3.95251	1.98038	Promoter (<=1kb)	17	18087892	18099210	11319	1	1819	ENST00000577771.5	0
ENSG00000108591	DRG2	developmentally regulated GTP binding protein 2	chr17	18092798	18094112	1315	*	RH30_EZH2_peak_66260	17	2.02582	3.56941	1.71721	Promoter (1-2kb)	17	18095722	18107970	12249	1	1819	ENST00000582528.5	-1610
ENSG00000108591	DRG2	developmentally regulated GTP binding protein 2	chr17	18096794	18102345	5552	*	RH30_EZH2_peak_66261	20	2.12668	4.05858	2.05339	Promoter (1-2kb)	17	18095722	18107970	12249	1	1819	ENST00000582528.5	1072
ENSG00000108591	DRG2	developmentally regulated GTP binding protein 2	chr17	18103358	18109787	6430	*	RH30_EZH2_peak_66262	18	2.06565	3.72126	1.82212	Promoter (<=1kb)	17	18104560	18107941	3382	1	1819	ENST00000497744.1	0
ENSG00000091536	MYO15A	myosin XVA	chr17	18114541	18120437	5897	*	RH30_EZH2_peak_66263	25	2.22254	4.76571	2.55351	Promoter (2-3kb)	17	18123113	18124565	1453	1	51168	ENST00000651088.1	-2676
ENSG00000091536	MYO15A	myosin XVA	chr17	18121909	18133369	11461	*	RH30_EZH2_peak_66264	28	2.34614	5.21761	2.86993	Promoter (<=1kb)	17	18123113	18124565	1453	1	51168	ENST00000651088.1	0
ENSG00000091536	MYO15A	myosin XVA	chr17	18135009	18164217	29209	*	RH30_EZH2_peak_66265	27	2.2736	5.08753	2.78825	Promoter (<=1kb)	17	18137841	18139611	1771	1	51168	ENST00000646238.1	0
ENSG00000091536	MYO15A	myosin XVA	chr17	18166582	18167776	1195	*	RH30_EZH2_peak_66266	27	2.32338	5.0724	2.75403	3' UTR	17	18161368	18178870	17503	1	51168	ENST00000578575.1	5214
ENSG00000091536	MYO15A	myosin XVA	chr17	18171038	18172306	1269	*	RH30_EZH2_peak_66267	20	2.0933	4.07582	2.05744	3' UTR	17	18161368	18178870	17503	1	51168	ENST00000578575.1	9670
ENSG00000091542	ALKBH5	alkB homolog 5, RNA demethylase	chr17	18173191	18174866	1676	*	RH30_EZH2_peak_66268	22	2.21031	4.28897	2.20879	Exon (ENST00000647165.2/51168, exon 65 of 66)	17	18183078	18209398	26321	1	54890	ENST00000541285.1	-8212
ENSG00000091542	ALKBH5	alkB homolog 5, RNA demethylase	chr17	18175762	18179610	3849	*	RH30_EZH2_peak_66269	26	2.33474	4.94328	2.66967	3' UTR	17	18183078	18209398	26321	1	54890	ENST00000541285.1	-3468
ENSG00000091542	ALKBH5	alkB homolog 5, RNA demethylase	chr17	18182298	18184877	2580	*	RH30_EZH2_peak_66270	22	2.04593	4.3106	2.21899	Promoter (<=1kb)	17	18183078	18209398	26321	1	54890	ENST00000541285.1	0
ENSG00000091542	ALKBH5	alkB homolog 5, RNA demethylase	chr17	18191436	18192177	742	*	RH30_EZH2_peak_66271	13	1.96902	2.95265	1.32577	Intron (ENST00000541285.1/54890, intron 1 of 3)	17	18183828	18209954	26127	1	54890	ENST00000399138.5	7608
ENSG00000091542	ALKBH5	alkB homolog 5, RNA demethylase	chr17	18198465	18199077	613	*	RH30_EZH2_peak_66272	17	2.05457	3.56926	1.71298	Intron (ENST00000541285.1/54890, intron 2 of 3)	17	18206561	18209954	3394	1	54890	ENST00000490106.1	-7484
ENSG00000091542	ALKBH5	alkB homolog 5, RNA demethylase	chr17	18200912	18201139	228	*	RH30_EZH2_peak_66273	16	2.00107	3.51988	1.67923	Intron (ENST00000541285.1/54890, intron 2 of 3)	17	18206561	18209954	3394	1	54890	ENST00000490106.1	-5422
ENSG00000091542	ALKBH5	alkB homolog 5, RNA demethylase	chr17	18203632	18203980	349	*	RH30_EZH2_peak_66274	15	1.93098	3.292	1.53063	Promoter (2-3kb)	17	18206561	18209954	3394	1	54890	ENST00000490106.1	-2581
ENSG00000091542	ALKBH5	alkB homolog 5, RNA demethylase	chr17	18204877	18209184	4308	*	RH30_EZH2_peak_66275	19	2.17848	3.97434	1.98931	Promoter (<=1kb)	17	18206561	18209954	3394	1	54890	ENST00000490106.1	0
ENSG00000131899	LLGL1	LLGL scribble cell polarity complex component 1	chr17	18216992	18218016	1025	*	RH30_EZH2_peak_66276	20	2.07395	4.08264	2.07194	Distal Intergenic	17	18225635	18244875	19241	1	3996	ENST00000316843.9	-7619
ENSG00000131899	LLGL1	LLGL scribble cell polarity complex component 1	chr17	18218919	18219166	248	*	RH30_EZH2_peak_66277	14	1.93047	3.23294	1.48697	Distal Intergenic	17	18225635	18244875	19241	1	3996	ENST00000316843.9	-6469
ENSG00000131899	LLGL1	LLGL scribble cell polarity complex component 1	chr17	18220056	18220795	740	*	RH30_EZH2_peak_66278	19	2.15469	3.98027	1.98717	Distal Intergenic	17	18225635	18244875	19241	1	3996	ENST00000316843.9	-4840
ENSG00000131899	LLGL1	LLGL scribble cell polarity complex component 1	chr17	18225908	18228595	2688	*	RH30_EZH2_peak_66279	20	2.04399	4.10302	2.08094	Promoter (<=1kb)	17	18225635	18244875	19241	1	3996	ENST00000316843.9	273
ENSG00000131899	LLGL1	LLGL scribble cell polarity complex component 1	chr17	18229576	18232126	2551	*	RH30_EZH2_peak_66280	17	2.08203	3.60236	1.73901	Promoter (1-2kb)	17	18233902	18244875	10974	1	3996	ENST00000479155.1	-1776
ENSG00000131899	LLGL1	LLGL scribble cell polarity complex component 1	chr17	18233175	18239605	6431	*	RH30_EZH2_peak_66281	23	2.26363	4.51569	2.37389	Promoter (<=1kb)	17	18233902	18244875	10974	1	3996	ENST00000479155.1	0
ENSG00000177731	FLII	FLII actin remodeling protein	chr17	18241985	18243720	1736	*	RH30_EZH2_peak_66282	16	2.26901	3.46844	1.63696	Promoter (2-3kb)	17	18244836	18245968	1133	2	2314	ENST00000581858.5	2248
ENSG00000177731	FLII	FLII actin remodeling protein	chr17	18245376	18246523	1148	*	RH30_EZH2_peak_66283	13	2.22759	3.10543	1.3964	Promoter (<=1kb)	17	18244836	18245968	1133	2	2314	ENST00000581858.5	0
ENSG00000177731	FLII	FLII actin remodeling protein	chr17	18248825	18249504	680	*	RH30_EZH2_peak_66284	18	2.37457	3.80926	1.87303	Promoter (<=1kb)	17	18247176	18248759	1584	2	2314	ENST00000577402.1	-66
ENSG00000177731	FLII	FLII actin remodeling protein	chr17	18251244	18251831	588	*	RH30_EZH2_peak_66285	19	2.50231	3.86382	1.90157	Promoter (<=1kb)	17	18249127	18251471	2345	2	2314	ENST00000496727.1	0
ENSG00000177731	FLII	FLII actin remodeling protein	chr17	18255985	18258980	2996	*	RH30_EZH2_peak_66286	17	2.30426	3.67195	1.7813	Promoter (<=1kb)	17	18244815	18258738	13924	2	2314	ENST00000327031.9	0
ENSG00000177427	MIEF2	mitochondrial elongation factor 2	chr17	18260683	18262689	2007	*	RH30_EZH2_peak_66287	27	2.65474	4.96905	2.70007	Promoter (<=1kb)	17	18261110	18265781	4672	1	125170	ENST00000395706.2	0
ENSG00000177302	TOP3A	DNA topoisomerase III alpha	chr17	18297866	18298185	320	*	RH30_EZH2_peak_66288	27	3.01291	5.06808	2.73004	Intron (ENST00000321105.10/7156, intron 9 of 18)	17	18285428	18302361	16934	2	7156	ENST00000581536.5	4176
ENSG00000176994	SMCR8	SMCR8-C9orf72 complex subunit	chr17	18313693	18315423	1731	*	RH30_EZH2_peak_66289	27	2.65002	5.06786	2.76129	Promoter (<=1kb)	17	18315293	18328056	12764	1	140775	ENST00000406438.5	0
ENSG00000283772	MIR6778	microRNA 6778	chr17	18328671	18329489	819	*	RH30_EZH2_peak_66290	16	2.31277	3.46156	1.64299	3' UTR	17	18340814	18340886	73	2	102466733	ENST00000617912.1	11397
ENSG00000283772	MIR6778	microRNA 6778	chr17	18330776	18331038	263	*	RH30_EZH2_peak_66291	20	2.47961	4.11092	2.07215	Exon (ENST00000582352.1/ENST00000582352.1, exon 1 of 1)	17	18340814	18340886	73	2	102466733	ENST00000617912.1	9848
ENSG00000176974	SHMT1	serine hydroxymethyltransferase 1	chr17	18363177	18363573	397	*	RH30_EZH2_peak_66292	40	2.61042	6.86208	4.07262	Promoter (<=1kb)	17	18327860	18363563	35704	2	6470	ENST00000352886.10	0
ENSG00000176974	SHMT1	serine hydroxymethyltransferase 1	chr17	18365341	18365616	276	*	RH30_EZH2_peak_66293	22	2.46831	4.34211	2.2461	Promoter (1-2kb)	17	18327860	18363563	35704	2	6470	ENST00000352886.10	-1778
ENSG00000176974	SHMT1	serine hydroxymethyltransferase 1	chr17	18369646	18370349	704	*	RH30_EZH2_peak_66294	18	2.4807	3.69346	1.81191	Distal Intergenic	17	18327860	18363563	35704	2	6470	ENST00000352886.10	-6083
ENSG00000214860	EVPLL	envoplakin like	chr17	18371452	18371689	238	*	RH30_EZH2_peak_66295	26	2.53614	5.00626	2.69954	Distal Intergenic	17	18377778	18389647	11870	1	645027	ENST00000399134.5	-6089
ENSG00000214860	EVPLL	envoplakin like	chr17	18375755	18381918	6164	*	RH30_EZH2_peak_66296	33	3.02786	5.90337	3.39382	Promoter (<=1kb)	17	18377778	18389647	11870	1	645027	ENST00000399134.5	0
ENSG00000214860	EVPLL	envoplakin like	chr17	18383164	18386580	3417	*	RH30_EZH2_peak_66297	22	2.67497	4.38445	2.26957	Promoter (<=1kb)	17	18386404	18389377	2974	1	645027	ENST00000583003.1	0
ENSG00000214860	EVPLL	envoplakin like	chr17	18387618	18400087	12470	*	RH30_EZH2_peak_66298	24	2.58536	4.67447	2.48407	Promoter (1-2kb)	17	18386404	18389377	2974	1	645027	ENST00000583003.1	1214
ENSG00000220161	LINC02076	long intergenic non-protein coding RNA 2076	chr17	18403362	18403843	482	*	RH30_EZH2_peak_66299	21	2.52238	4.19716	2.13959	Distal Intergenic	17	18411159	18414380	3222	1	400579	ENST00000577684.1	-7316
ENSG00000220161	LINC02076	long intergenic non-protein coding RNA 2076	chr17	18410862	18412157	1296	*	RH30_EZH2_peak_66300	24	2.80151	4.67215	2.47198	Promoter (<=1kb)	17	18411159	18414380	3222	1	400579	ENST00000577684.1	0
NA	KRT17P2	keratin 17 pseudogene 2	chr17	18418473	18428628	10156	*	RH30_EZH2_peak_66301	26	2.60351	4.86265	2.61897	Promoter (<=1kb)	17	18426861	18430627	3767	1	339241	ENST00000326333.12	0
NA	KRT16P1	keratin 16 pseudogene 1	chr17	18431441	18434500	3060	*	RH30_EZH2_peak_66302	26	2.59367	4.91359	2.65227	Promoter (<=1kb)	17	18432051	18441869	9819	1	729252	ENST00000581027.5	0
NA	KRT16P1	keratin 16 pseudogene 1	chr17	18435496	18442860	7365	*	RH30_EZH2_peak_66303	25	2.48446	4.73035	2.5581	Promoter (<=1kb)	17	18439905	18442892	2988	1	729252	ENST00000584962.5	0
NA	KRT16P1	keratin 16 pseudogene 1	chr17	18446754	18447977	1224	*	RH30_EZH2_peak_66304	22	2.4489	4.34379	2.24705	Distal Intergenic	17	18442123	18442895	773	1	729252	ENST00000577750.2	4631
NA	KRT16P1	keratin 16 pseudogene 1	chr17	18448949	18452458	3510	*	RH30_EZH2_peak_66305	28	2.80841	5.13158	2.8254	Exon (ENST00000453883.1/ENST00000453883.1, exon 1 of 1)	17	18442123	18442895	773	1	729252	ENST00000577750.2	6826
NA	KRT16P1	keratin 16 pseudogene 1	chr17	18456666	18457945	1280	*	RH30_EZH2_peak_66306	17	2.58833	3.63047	1.74665	Intron (ENST00000580052.2/ENST00000580052.2, intron 1 of 1)	17	18442123	18442895	773	1	729252	ENST00000577750.2	14543
ENSG00000171916	LGALS9C	galectin 9C	chr17	18461761	18472896	11136	*	RH30_EZH2_peak_66307	23	2.59274	4.45578	2.32846	Exon (ENST00000426249.1/ENST00000426249.1, exon 1 of 1)	17	18476737	18494818	18082	1	654346	ENST00000581545.5	-3841
ENSG00000171916	LGALS9C	galectin 9C	chr17	18473950	18474828	879	*	RH30_EZH2_peak_66308	37	3.12234	6.36937	3.76791	Promoter (1-2kb)	17	18476737	18494818	18082	1	654346	ENST00000581545.5	-1909
ENSG00000171916	LGALS9C	galectin 9C	chr17	18475965	18479631	3667	*	RH30_EZH2_peak_66309	23	2.54167	4.44728	2.32233	Promoter (<=1kb)	17	18476737	18494818	18082	1	654346	ENST00000581545.5	0
ENSG00000171916	LGALS9C	galectin 9C	chr17	18481313	18481829	517	*	RH30_EZH2_peak_66310	24	2.67663	4.66151	2.45209	Intron (ENST00000581545.5/654346, intron 1 of 8)	17	18485755	18488997	3243	1	654346	ENST00000584170.5	-3926
ENSG00000171916	LGALS9C	galectin 9C	chr17	18483039	18485054	2016	*	RH30_EZH2_peak_66311	17	2.26775	3.65651	1.77064	Promoter (<=1kb)	17	18485755	18488997	3243	1	654346	ENST00000584170.5	-701
ENSG00000171916	LGALS9C	galectin 9C	chr17	18486099	18491705	5607	*	RH30_EZH2_peak_66312	25	2.59387	4.80022	2.59139	Promoter (<=1kb)	17	18489481	18494941	5461	1	654346	ENST00000577265.5	0
ENSG00000171916	LGALS9C	galectin 9C	chr17	18492681	18495965	3285	*	RH30_EZH2_peak_66313	19	2.42486	3.99389	1.99543	Promoter (<=1kb)	17	18492169	18492739	571	1	654346	ENST00000578450.1	512
ENSG00000171916	LGALS9C	galectin 9C	chr17	18496903	18497618	716	*	RH30_EZH2_peak_66314	15	2.18487	3.33608	1.5525	Exon (ENST00000639528.1/ENST00000639528.1, exon 5 of 5)	17	18492169	18492739	571	1	654346	ENST00000578450.1	4734
ENSG00000171916	LGALS9C	galectin 9C	chr17	18499302	18503346	4045	*	RH30_EZH2_peak_66315	26	2.69384	4.92245	2.66349	Exon (ENST00000639528.1/ENST00000639528.1, exon 2 of 5)	17	18492169	18492739	571	1	654346	ENST00000578450.1	7133
ENSG00000233327	USP32P2	ubiquitin specific peptidase 32 pseudogene 2	chr17	18517168	18517748	581	*	RH30_EZH2_peak_66316	16	2.11713	3.44023	1.62965	Promoter (1-2kb)	17	18515675	18519571	3897	2	220594	ENST00000421108.1	1823
ENSG00000233327	USP32P2	ubiquitin specific peptidase 32 pseudogene 2	chr17	18519070	18519611	542	*	RH30_EZH2_peak_66317	13	1.97856	3.00299	1.33313	Promoter (<=1kb)	17	18515675	18519571	3897	2	220594	ENST00000421108.1	0
ENSG00000233327	USP32P2	ubiquitin specific peptidase 32 pseudogene 2	chr17	18523252	18523669	418	*	RH30_EZH2_peak_66318	13	2.01212	3.01368	1.34194	Promoter (<=1kb)	17	18517319	18523295	5977	2	220594	ENST00000578409.5	0
ENSG00000273018	FAM106A	family with sequence similarity 106 member A	chr17	18526630	18528637	2008	*	RH30_EZH2_peak_66319	17	2.18256	3.65153	1.76521	Promoter (<=1kb)	17	18524566	18526846	2281	2	80039	ENST00000392176.3	0
ENSG00000233327	USP32P2	ubiquitin specific peptidase 32 pseudogene 2	chr17	18531701	18532027	327	*	RH30_EZH2_peak_66320	27	2.50031	5.00614	2.70859	Promoter (<=1kb)	17	18517382	18532878	15497	2	220594	ENST00000608385.5	851
ENSG00000154874	CCDC144B	coiled-coil domain containing 144B (pseudogene)	chr17	18557060	18558782	1723	*	RH30_EZH2_peak_66321	18	2.2505	3.83867	1.8982	Promoter (2-3kb)	17	18551028	18554265	3238	2	284047	ENST00000609959.1	-2795
ENSG00000154874	CCDC144B	coiled-coil domain containing 144B (pseudogene)	chr17	18562636	18564283	1648	*	RH30_EZH2_peak_66322	28	2.45014	5.18533	2.86183	Intron (ENST00000618081.5/284047, intron 12 of 16)	17	18551028	18554265	3238	2	284047	ENST00000609959.1	-8371
ENSG00000154874	CCDC144B	coiled-coil domain containing 144B (pseudogene)	chr17	18568369	18569482	1114	*	RH30_EZH2_peak_66323	22	2.33666	4.31782	2.22903	Intron (ENST00000618081.5/284047, intron 12 of 16)	17	18551028	18554265	3238	2	284047	ENST00000609959.1	-14104
ENSG00000154874	CCDC144B	coiled-coil domain containing 144B (pseudogene)	chr17	18590858	18591734	877	*	RH30_EZH2_peak_66324	14	2.1548	3.23513	1.49317	Exon (ENST00000613211.1/284047, exon 4 of 4)	17	18590859	18603740	12882	2	284047	ENST00000613211.1	12006
ENSG00000154874	CCDC144B	coiled-coil domain containing 144B (pseudogene)	chr17	18612777	18613132	356	*	RH30_EZH2_peak_66325	18	2.15205	3.84251	1.89889	Intron (ENST00000618081.5/284047, intron 2 of 16)	17	18588279	18606391	18113	2	284047	ENST00000621104.4	-6386
ENSG00000154874	CCDC144B	coiled-coil domain containing 144B (pseudogene)	chr17	18614902	18615963	1062	*	RH30_EZH2_peak_66326	19	1.98967	3.97049	1.98671	Intron (ENST00000618081.5/284047, intron 2 of 16)	17	18588279	18606391	18113	2	284047	ENST00000621104.4	-8511
ENSG00000154874	CCDC144B	coiled-coil domain containing 144B (pseudogene)	chr17	18625031	18627336	2306	*	RH30_EZH2_peak_66327	27	2.35547	5.10378	2.78914	Promoter (<=1kb)	17	18537800	18625614	87815	2	284047	ENST00000618081.5	0
ENSG00000154874	CCDC144B	coiled-coil domain containing 144B (pseudogene)	chr17	18630962	18631686	725	*	RH30_EZH2_peak_66328	19	2.40164	3.96721	1.98825	Distal Intergenic	17	18580495	18625653	45159	2	284047	ENST00000689092.1	-5309
ENSG00000189375	TBC1D28	TBC1 domain family member 28	chr17	18634667	18636484	1818	*	RH30_EZH2_peak_66329	24	2.33109	4.60713	2.43153	3' UTR	17	18635006	18642424	7419	2	254272	ENST00000345096.8	5940
ENSG00000189375	TBC1D28	TBC1 domain family member 28	chr17	18637432	18644978	7547	*	RH30_EZH2_peak_66330	22	2.26618	4.38517	2.28021	Promoter (<=1kb)	17	18634247	18644427	10181	2	254272	ENST00000405044.6	0
ENSG00000189375	TBC1D28	TBC1 domain family member 28	chr17	18650174	18650452	279	*	RH30_EZH2_peak_66331	31	2.71469	5.68979	3.1918	Exon (ENST00000447794.1/ENST00000447794.1, exon 1 of 1)	17	18641306	18644427	3122	2	254272	ENST00000573652.1	-5747
ENSG00000189375	TBC1D28	TBC1 domain family member 28	chr17	18653799	18654148	350	*	RH30_EZH2_peak_66332	17	2.09162	3.58746	1.73074	Intron (ENST00000570881.1/254272, intron 1 of 2)	17	18638861	18661950	23090	2	254272	ENST00000570881.1	7802
ENSG00000189375	TBC1D28	TBC1 domain family member 28	chr17	18656446	18656746	301	*	RH30_EZH2_peak_66333	24	2.39361	4.60293	2.43485	Intron (ENST00000570881.1/254272, intron 1 of 2)	17	18638861	18661950	23090	2	254272	ENST00000570881.1	5204
ENSG00000189375	TBC1D28	TBC1 domain family member 28	chr17	18670711	18671011	301	*	RH30_EZH2_peak_66334	16	2.19395	3.45579	1.63864	3' UTR	17	18638861	18661950	23090	2	254272	ENST00000570881.1	-8761
ENSG00000249459	ZNF286B	zinc finger protein 286B (pseudogene)	chr17	18681524	18682193	670	*	RH30_EZH2_peak_66335	40	2.76075	6.84234	4.06505	Promoter (<=1kb)	17	18661937	18681846	19910	2	729288	ENST00000668878.2	0
ENSG00000108448	TRIM16L	tripartite motif containing 16 like	chr17	18690555	18690950	396	*	RH30_EZH2_peak_66336	20	2.33439	4.02054	2.01148	Distal Intergenic	17	18697998	18735667	37670	1	147166	ENST00000572555.5	-7048
ENSG00000108448	TRIM16L	tripartite motif containing 16 like	chr17	18694061	18695749	1689	*	RH30_EZH2_peak_66337	16	2.07236	3.48966	1.6648	Promoter (2-3kb)	17	18697998	18735667	37670	1	147166	ENST00000572555.5	-2249
ENSG00000108448	TRIM16L	tripartite motif containing 16 like	chr17	18716610	18718688	2079	*	RH30_EZH2_peak_66338	16	2.0536	3.54062	1.69565	Intron (ENST00000572555.5/147166, intron 4 of 8)	17	18721777	18731213	9437	1	147166	ENST00000573443.5	-3089
ENSG00000108448	TRIM16L	tripartite motif containing 16 like	chr17	18724170	18726196	2027	*	RH30_EZH2_peak_66339	17	2.19206	3.65573	1.77362	Promoter (1-2kb)	17	18727651	18736112	8462	1	147166	ENST00000574042.2	-1455
ENSG00000171931	FBXW10	F-box and WD repeat domain containing 10	chr17	18747950	18748803	854	*	RH30_EZH2_peak_66340	16	2.16582	3.50375	1.66872	3' UTR	17	18744075	18779349	35275	1	10517	ENST00000301938.4	3875
ENSG00000171931	FBXW10	F-box and WD repeat domain containing 10	chr17	18751738	18754191	2454	*	RH30_EZH2_peak_66341	30	2.50115	5.45361	3.04291	Intron (ENST00000308799.8/10517, intron 4 of 11)	17	18744075	18779349	35275	1	10517	ENST00000301938.4	7663
ENSG00000171931	FBXW10	F-box and WD repeat domain containing 10	chr17	18760329	18760638	310	*	RH30_EZH2_peak_66342	15	2.08935	3.38626	1.59133	Intron (ENST00000308799.8/10517, intron 6 of 11)	17	18769477	18772634	3158	1	10517	ENST00000573605.1	-8839
ENSG00000171931	FBXW10	F-box and WD repeat domain containing 10	chr17	18763504	18772769	9266	*	RH30_EZH2_peak_66343	30	2.61355	5.41241	3.02182	Promoter (<=1kb)	17	18769477	18772634	3158	1	10517	ENST00000573605.1	0
ENSG00000171931	FBXW10	F-box and WD repeat domain containing 10	chr17	18773744	18774614	871	*	RH30_EZH2_peak_66344	19	2.29981	3.94547	1.97017	Intron (ENST00000308799.8/10517, intron 11 of 11)	17	18769477	18772634	3158	1	10517	ENST00000573605.1	4267
ENSG00000171928	TVP23B	trans-golgi network vesicle protein 23 homolog B	chr17	18775529	18775950	422	*	RH30_EZH2_peak_66345	20	2.30523	4.04018	2.03401	Intron (ENST00000308799.8/10517, intron 11 of 11)	17	18781111	18805895	24785	1	51030	ENST00000574294.5	-5161
ENSG00000171928	TVP23B	trans-golgi network vesicle protein 23 homolog B	chr17	18781168	18781664	497	*	RH30_EZH2_peak_66346	62	2.8082	9.38762	6.20747	Promoter (<=1kb)	17	18781180	18804263	23084	1	51030	ENST00000575261.5	0
ENSG00000171928	TVP23B	trans-golgi network vesicle protein 23 homolog B	chr17	18801398	18802400	1003	*	RH30_EZH2_peak_66347	18	2.197	3.69032	1.80205	Intron (ENST00000574294.5/51030, intron 5 of 6)	17	18795806	18806714	10909	1	51030	ENST00000482741.1	5592
ENSG00000250111	LOC101929141	coiled-coil domain-containing protein 144A-like	chr17	18832330	18832967	638	*	RH30_EZH2_peak_66348	15	2.08662	3.34121	1.55925	Promoter (2-3kb)	17	18835707	18842364	6658	1	101929141	ENST00000507171.1	-2740
ENSG00000141127	PRPSAP2	phosphoribosyl pyrophosphate synthetase associated protein 2	chr17	18840665	18840902	238	*	RH30_EZH2_peak_66349	41	2.91958	6.96349	4.1693	Promoter (<=1kb)	17	18840085	18882576	42492	1	5636	ENST00000441887.5	580
ENSG00000141127	PRPSAP2	phosphoribosyl pyrophosphate synthetase associated protein 2	chr17	18848511	18848834	324	*	RH30_EZH2_peak_66350	16	2.17326	3.49417	1.66951	Intron (ENST00000441887.5/5636, intron 2 of 6)	17	18856299	18877788	21490	1	5636	ENST00000573432.5	-7465
ENSG00000141127	PRPSAP2	phosphoribosyl pyrophosphate synthetase associated protein 2	chr17	18858196	18858536	341	*	RH30_EZH2_peak_66351	53	2.60576	8.41182	5.31731	Promoter (<=1kb)	17	18858442	18877770	19329	1	5636	ENST00000576355.5	0
ENSG00000141127	PRPSAP2	phosphoribosyl pyrophosphate synthetase associated protein 2	chr17	18910773	18911202	430	*	RH30_EZH2_peak_66352	21	2.17148	4.22674	2.16605	Promoter (<=1kb)	17	18911154	18929820	18667	1	5636	ENST00000460724.1	0
ENSG00000141127	PRPSAP2	phosphoribosyl pyrophosphate synthetase associated protein 2	chr17	18913007	18913371	365	*	RH30_EZH2_peak_66353	18	2.11924	3.761	1.84483	Promoter (1-2kb)	17	18911154	18929820	18667	1	5636	ENST00000460724.1	1853
ENSG00000141127	PRPSAP2	phosphoribosyl pyrophosphate synthetase associated protein 2	chr17	18918436	18918749	314	*	RH30_EZH2_peak_66354	20	2.20833	4.05115	2.04144	Intron (ENST00000432893.6/5636, intron 8 of 8)	17	18911154	18929820	18667	1	5636	ENST00000460724.1	7282
ENSG00000141127	PRPSAP2	phosphoribosyl pyrophosphate synthetase associated protein 2	chr17	18931407	18933657	2251	*	RH30_EZH2_peak_66355	24	2.38399	4.59114	2.41727	Downstream (<=300bp)	17	18928268	18931268	3001	1	5636	ENST00000466106.1	3139
ENSG00000154025	SLC5A10	solute carrier family 5 member 10	chr17	18942847	18955828	12982	*	RH30_EZH2_peak_66356	25	2.37931	4.81696	2.57964	Promoter (<=1kb)	17	18950345	19022595	72251	1	125206	ENST00000317977.10	0
ENSG00000188522	FAM83G	family with sequence similarity 83 member G	chr17	18958136	18975139	17004	*	RH30_EZH2_peak_66357	26	2.28317	4.9189	2.65819	Promoter (2-3kb)	17	18976931	18977888	958	2	644815	ENST00000580115.1	2749
ENSG00000188522	FAM83G	family with sequence similarity 83 member G	chr17	18976576	18994783	18208	*	RH30_EZH2_peak_66358	26	2.32461	4.97515	2.69857	Promoter (<=1kb)	17	18976931	18977888	958	2	644815	ENST00000580115.1	0
ENSG00000188522	FAM83G	family with sequence similarity 83 member G	chr17	18996898	19006327	9430	*	RH30_EZH2_peak_66359	27	2.33687	5.03618	2.75769	Promoter (<=1kb)	17	18968789	19004764	35976	2	644815	ENST00000388995.11	0
ENSG00000154016	GRAP	GRB2 related adaptor protein	chr17	19009447	19049835	40389	*	RH30_EZH2_peak_66360	29	2.32713	5.35567	2.98152	Promoter (<=1kb)	17	19020656	19046957	26302	2	10750	ENST00000284154.10	0
ENSG00000154016	GRAP	GRB2 related adaptor protein	chr17	19051567	19051882	316	*	RH30_EZH2_peak_66361	27	2.3556	5.03236	2.72741	Distal Intergenic	17	19035732	19047011	11280	2	10750	ENST00000571380.1	-4556
NA	SNORD3B-1	small nucleolar RNA, C/D box 3B-1	chr17	19055916	19056136	221	*	RH30_EZH2_peak_66362	15	2.07078	3.33819	1.56223	Distal Intergenic	17	19061912	19062669	758	1	26851	ENST00000577988.2	-5776
NA	SNORD3B-1	small nucleolar RNA, C/D box 3B-1	chr17	19057453	19057676	224	*	RH30_EZH2_peak_66363	25	2.28938	4.74266	2.51724	Distal Intergenic	17	19061912	19062669	758	1	26851	ENST00000577988.2	-4236
NA	SNORD3B-2	small nucleolar RNA, C/D box 3B-2	chr17	19065179	19066129	951	*	RH30_EZH2_peak_66364	14	1.83493	3.22213	1.48566	Promoter (1-2kb)	17	19063346	19064136	791	2	780852	ENST00000571722.3	-1043
NA	SNORD3B-2	small nucleolar RNA, C/D box 3B-2	chr17	19067210	19070886	3677	*	RH30_EZH2_peak_66365	55	2.40751	8.36239	5.51516	Distal Intergenic	17	19063346	19064136	791	2	780852	ENST00000571722.3	-3074
NA	SNORD3B-2	small nucleolar RNA, C/D box 3B-2	chr17	19071810	19072418	609	*	RH30_EZH2_peak_66366	21	1.96669	4.21101	2.15589	Distal Intergenic	17	19063346	19064136	791	2	780852	ENST00000571722.3	-7674
NA	SNORD3B-2	small nucleolar RNA, C/D box 3B-2	chr17	19073429	19083201	9773	*	RH30_EZH2_peak_66367	45	2.26332	7.29845	4.5209	Exon (ENST00000442355.6/ENST00000442355.6, exon 1 of 3)	17	19063346	19064136	791	2	780852	ENST00000571722.3	-9293
NA	LOC102724624	uncharacterized protein ENSP00000382042-like	chr17	19085482	19099243	13762	*	RH30_EZH2_peak_66368	49	2.34334	7.76881	4.92625	Promoter (<=1kb)	17	19092974	19094307	1334	1	102724624	ENST00000399091.1	0
ENSG00000281000	SNORD3D	small nucleolar RNA, C/D box 3D	chr17	19100428	19112427	12000	*	RH30_EZH2_peak_66369	34	2.19205	6.01052	3.4742	Promoter (<=1kb)	17	19112000	19112636	637	2	780854	ENST00000573866.2	209
ENSG00000281000	SNORD3D	small nucleolar RNA, C/D box 3D	chr17	19113640	19114711	1072	*	RH30_EZH2_peak_66370	20	1.98124	3.99422	2.00387	Promoter (1-2kb)	17	19112420	19112636	217	2	780854	ENST00000630092.1	-1004
ENSG00000281000	SNORD3D	small nucleolar RNA, C/D box 3D	chr17	19119392	19119705	314	*	RH30_EZH2_peak_66371	59	3.141	9.22432	5.99181	Distal Intergenic	17	19112420	19112636	217	2	780854	ENST00000630092.1	-6756
ENSG00000189152	GRAPL	GRB2 related adaptor protein like	chr17	19122426	19123031	606	*	RH30_EZH2_peak_66372	14	2.01739	3.13285	1.41601	Distal Intergenic	17	19127535	19139070	11536	1	400581	ENST00000577213.1	-4504
ENSG00000189152	GRAPL	GRB2 related adaptor protein like	chr17	19123926	19124261	336	*	RH30_EZH2_peak_66373	25	2.38051	4.76643	2.53709	Distal Intergenic	17	19127535	19139070	11536	1	400581	ENST00000577213.1	-3274
ENSG00000189152	GRAPL	GRB2 related adaptor protein like	chr17	19125185	19125766	582	*	RH30_EZH2_peak_66374	21	2.1432	4.1423	2.10787	Promoter (1-2kb)	17	19127535	19139070	11536	1	400581	ENST00000577213.1	-1769
ENSG00000189152	GRAPL	GRB2 related adaptor protein like	chr17	19127090	19130237	3148	*	RH30_EZH2_peak_66375	36	2.49503	6.22832	3.69619	Promoter (<=1kb)	17	19127535	19139070	11536	1	400581	ENST00000577213.1	0
ENSG00000189152	GRAPL	GRB2 related adaptor protein like	chr17	19131528	19137056	5529	*	RH30_EZH2_peak_66376	35	2.45247	6.18659	3.58079	Promoter (<=1kb)	17	19132053	19138588	6536	1	400581	ENST00000437957.2	0
ENSG00000189152	GRAPL	GRB2 related adaptor protein like	chr17	19138157	19141932	3776	*	RH30_EZH2_peak_66377	35	2.45392	6.07975	3.50886	Promoter (<=1kb)	17	19138549	19158783	20235	1	400581	ENST00000583540.1	0
ENSG00000189152	GRAPL	GRB2 related adaptor protein like	chr17	19143214	19148628	5415	*	RH30_EZH2_peak_66378	28	2.27868	5.13101	2.8416	3' UTR	17	19138549	19158783	20235	1	400581	ENST00000583540.1	4665
NA	GRAPL-AS1	GRAPL antisense RNA 1	chr17	19150552	19150936	385	*	RH30_EZH2_peak_66379	42	2.22843	7.07966	4.27252	Intron (ENST00000344415.9/400581, intron 3 of 3)	17	19155727	19158893	3167	2	79999	ENST00000399087.2	7957
NA	GRAPL-AS1	GRAPL antisense RNA 1	chr17	19151971	19153873	1903	*	RH30_EZH2_peak_66380	35	2.28431	6.09664	3.5049	Intron (ENST00000344415.9/400581, intron 3 of 3)	17	19155727	19158893	3167	2	79999	ENST00000399087.2	5020
NA	GRAPL-AS1	GRAPL antisense RNA 1	chr17	19154881	19169721	14841	*	RH30_EZH2_peak_66381	39	2.2957	6.61243	3.95464	Promoter (<=1kb)	17	19155727	19158893	3167	2	79999	ENST00000399087.2	0
NA	SNORD3A	small nucleolar RNA, C/D box 3A	chr17	19170813	19178759	7947	*	RH30_EZH2_peak_66382	45	2.4088	7.39851	4.58504	Exon (ENST00000460772.6/ENST00000460772.6, exon 1 of 3)	17	19188016	19188714	699	1	780851	ENST00000584923.1	-9257
NA	SNORD3A	small nucleolar RNA, C/D box 3A	chr17	19181097	19182976	1880	*	RH30_EZH2_peak_66383	65	2.47423	9.41958	6.55077	Distal Intergenic	17	19188016	19188714	699	1	780851	ENST00000584923.1	-5040
NA	SNORD3A	small nucleolar RNA, C/D box 3A	chr17	19185094	19185601	508	*	RH30_EZH2_peak_66384	25	2.06426	4.8384	2.5882	Promoter (2-3kb)	17	19188016	19188714	699	1	780851	ENST00000584923.1	-2415
NA	SNORD3A	small nucleolar RNA, C/D box 3A	chr17	19186899	19188228	1330	*	RH30_EZH2_peak_66385	26	2.16845	4.94006	2.66662	Promoter (<=1kb)	17	19188016	19188714	699	1	780851	ENST00000584923.1	0
NA	SNORD3C	small nucleolar RNA, C/D box 3C	chr17	19190661	19191492	832	*	RH30_EZH2_peak_66386	22	2.16895	4.40027	2.28337	Promoter (<=1kb)	17	19189665	19190245	581	2	780853	ENST00000580533.1	-416
NA	SNORD3C	small nucleolar RNA, C/D box 3C	chr17	19192812	19193063	252	*	RH30_EZH2_peak_66387	14	1.78078	3.14694	1.44151	Promoter (2-3kb)	17	19189665	19190245	581	2	780853	ENST00000580533.1	-2567
NA	SNORD3C	small nucleolar RNA, C/D box 3C	chr17	19194328	19195453	1126	*	RH30_EZH2_peak_66388	35	2.37693	6.11331	3.53914	Distal Intergenic	17	19189665	19190245	581	2	780853	ENST00000580533.1	-4083
NA	SNORD3C	small nucleolar RNA, C/D box 3C	chr17	19196484	19196812	329	*	RH30_EZH2_peak_66389	21	1.77767	4.16392	2.11739	Distal Intergenic	17	19189665	19190245	581	2	780853	ENST00000580533.1	-6239
ENSG00000072134	EPN2	epsin 2	chr17	19198213	19217852	19640	*	RH30_EZH2_peak_66390	42	2.33327	6.95309	4.24778	Promoter (<=1kb)	17	19215615	19283217	67603	1	22905	ENST00000582015.5	0
ENSG00000072134	EPN2	epsin 2	chr17	19218828	19223363	4536	*	RH30_EZH2_peak_66391	59	2.53894	9.0341	5.91046	Promoter (<=1kb)	17	19221448	19283238	61791	1	22905	ENST00000584707.5	0
ENSG00000072134	EPN2	epsin 2	chr17	19224407	19228438	4032	*	RH30_EZH2_peak_66392	30	2.10301	5.47155	3.0706	Promoter (2-3kb)	17	19221448	19283238	61791	1	22905	ENST00000584707.5	2959
NA	EPN2-IT1	EPN2 intronic transcript 1	chr17	19229529	19238461	8933	*	RH30_EZH2_peak_66393	27	1.93358	4.91749	2.72223	Promoter (<=1kb)	17	19237088	19274388	37301	1	100874309	ENST00000441293.2	0
ENSG00000072134	EPN2	epsin 2	chr17	19242513	19243087	575	*	RH30_EZH2_peak_66394	18	2.14762	3.70981	1.81295	Intron (ENST00000582015.5/22905, intron 1 of 2)	17	19237497	19283100	45604	1	22905	ENST00000582969.5	5016
ENSG00000072134	EPN2	epsin 2	chr17	19247656	19248238	583	*	RH30_EZH2_peak_66395	13	1.91715	3.07774	1.38483	Promoter (<=1kb)	17	19248394	19283180	34787	1	22905	ENST00000584150.5	-156
ENSG00000072134	EPN2	epsin 2	chr17	19249132	19249682	551	*	RH30_EZH2_peak_66396	16	1.93564	3.41707	1.6132	Promoter (<=1kb)	17	19248394	19283180	34787	1	22905	ENST00000584150.5	738
ENSG00000072134	EPN2	epsin 2	chr17	19251229	19251464	236	*	RH30_EZH2_peak_66397	18	2.20965	3.77074	1.8486	Promoter (2-3kb)	17	19248394	19283180	34787	1	22905	ENST00000584150.5	2835
ENSG00000072134	EPN2	epsin 2	chr17	19254393	19255253	861	*	RH30_EZH2_peak_66398	26	2.40727	4.94097	2.672	Promoter (2-3kb)	17	19257920	19283306	25387	1	22905	ENST00000577195.5	-2667
ENSG00000072134	EPN2	epsin 2	chr17	19256511	19256774	264	*	RH30_EZH2_peak_66399	21	2.22843	4.27366	2.18882	Promoter (1-2kb)	17	19257920	19283306	25387	1	22905	ENST00000577195.5	-1146
ENSG00000072134	EPN2	epsin 2	chr17	19258100	19261708	3609	*	RH30_EZH2_peak_66400	25	2.33042	4.72112	2.5166	Promoter (<=1kb)	17	19257920	19283306	25387	1	22905	ENST00000577195.5	180
ENSG00000072134	EPN2	epsin 2	chr17	19263550	19265797	2248	*	RH30_EZH2_peak_66401	24	2.41163	4.70305	2.49446	Intron (ENST00000582015.5/22905, intron 1 of 2)	17	19257920	19283306	25387	1	22905	ENST00000577195.5	5630
ENSG00000072134	EPN2	epsin 2	chr17	19269677	19272453	2777	*	RH30_EZH2_peak_66402	17	2.09324	3.69138	1.79484	Exon (ENST00000441293.2/100874309, exon 2 of 4)	17	19281955	19313734	31780	1	22905	ENST00000495155.5	-9502
ENSG00000072134	EPN2	epsin 2	chr17	19273960	19275449	1490	*	RH30_EZH2_peak_66403	16	2.06068	3.52886	1.68678	Exon (ENST00000441293.2/100874309, exon 4 of 4)	17	19281955	19313734	31780	1	22905	ENST00000495155.5	-6506
ENSG00000072134	EPN2	epsin 2	chr17	19279226	19280160	935	*	RH30_EZH2_peak_66404	15	1.97557	3.24548	1.50277	Promoter (1-2kb)	17	19281955	19313734	31780	1	22905	ENST00000495155.5	-1795
ENSG00000072134	EPN2	epsin 2	chr17	19282931	19284484	1554	*	RH30_EZH2_peak_66405	16	2.07045	3.4275	1.62125	Promoter (<=1kb)	17	19282979	19336715	53737	1	22905	ENST00000395626.5	0
ENSG00000072134	EPN2	epsin 2	chr17	19285554	19285893	340	*	RH30_EZH2_peak_66406	21	2.24681	4.28479	2.19805	Promoter (2-3kb)	17	19283047	19334330	51284	1	22905	ENST00000571254.1	2507
ENSG00000072134	EPN2	epsin 2	chr17	19287702	19288781	1080	*	RH30_EZH2_peak_66407	25	2.27428	4.73198	2.52239	Intron (ENST00000314728.10/22905, intron 4 of 10)	17	19283047	19334330	51284	1	22905	ENST00000571254.1	4655
ENSG00000235397	EPN2-AS1	EPN2 antisense RNA 1	chr17	19294810	19297801	2992	*	RH30_EZH2_peak_66408	29	2.54398	5.28194	2.91816	Exon (ENST00000451099.1/100874018, exon 3 of 3)	17	19296596	19306261	9666	2	100874018	ENST00000451099.1	8460
ENSG00000235397	EPN2-AS1	EPN2 antisense RNA 1	chr17	19299315	19299542	228	*	RH30_EZH2_peak_66409	36	2.76935	6.32002	3.63464	Intron (ENST00000314728.10/22905, intron 4 of 10)	17	19296596	19306261	9666	2	100874018	ENST00000451099.1	6719
ENSG00000235397	EPN2-AS1	EPN2 antisense RNA 1	chr17	19301070	19303384	2315	*	RH30_EZH2_peak_66410	19	2.1627	3.94622	1.97075	Promoter (2-3kb)	17	19296596	19306261	9666	2	100874018	ENST00000451099.1	2877
ENSG00000235397	EPN2-AS1	EPN2 antisense RNA 1	chr17	19304396	19304765	370	*	RH30_EZH2_peak_66411	29	2.48075	5.38355	2.97033	Promoter (1-2kb)	17	19296596	19306261	9666	2	100874018	ENST00000451099.1	1496
ENSG00000072134	EPN2	epsin 2	chr17	19312300	19312610	311	*	RH30_EZH2_peak_66412	21	2.24315	4.19082	2.13916	Promoter (<=1kb)	17	19312912	19331973	19062	1	22905	ENST00000585097.1	-302
ENSG00000072134	EPN2	epsin 2	chr17	19313533	19314087	555	*	RH30_EZH2_peak_66413	16	2.11136	3.52795	1.69065	Promoter (<=1kb)	17	19312912	19331973	19062	1	22905	ENST00000585097.1	621
ENSG00000072134	EPN2	epsin 2	chr17	19316441	19318195	1755	*	RH30_EZH2_peak_66414	18	2.11061	3.83017	1.89104	Intron (ENST00000314728.10/22905, intron 7 of 10)	17	19312912	19331973	19062	1	22905	ENST00000585097.1	3529
ENSG00000072134	EPN2	epsin 2	chr17	19320213	19321853	1641	*	RH30_EZH2_peak_66415	21	2.21778	4.196	2.14242	Intron (ENST00000314728.10/22905, intron 7 of 10)	17	19312912	19331973	19062	1	22905	ENST00000585097.1	7301
ENSG00000072134	EPN2	epsin 2	chr17	19322913	19323433	521	*	RH30_EZH2_peak_66416	16	2.06948	3.52816	1.68601	Intron (ENST00000314728.10/22905, intron 7 of 10)	17	19312912	19331973	19062	1	22905	ENST00000585097.1	10001
ENSG00000221540	MIR1180	microRNA 1180	chr17	19328522	19330496	1975	*	RH30_EZH2_peak_66417	15	1.94751	3.3075	1.54271	3' UTR	17	19344506	19344574	69	2	100302256	ENST00000408613.1	14078
ENSG00000221540	MIR1180	microRNA 1180	chr17	19331871	19334615	2745	*	RH30_EZH2_peak_66418	21	2.19935	4.18238	2.14035	3' UTR	17	19344506	19344574	69	2	100302256	ENST00000408613.1	9959
ENSG00000221540	MIR1180	microRNA 1180	chr17	19335531	19338302	2772	*	RH30_EZH2_peak_66419	26	2.43409	4.98642	2.69539	3' UTR	17	19344506	19344574	69	2	100302256	ENST00000408613.1	6272
ENSG00000221540	MIR1180	microRNA 1180	chr17	19339698	19339972	275	*	RH30_EZH2_peak_66420	17	2.11651	3.55756	1.70979	Intron (ENST00000671102.1/27077, intron 7 of 7)	17	19344506	19344574	69	2	100302256	ENST00000408613.1	4602
ENSG00000221540	MIR1180	microRNA 1180	chr17	19341183	19349097	7915	*	RH30_EZH2_peak_66421	23	2.19328	4.48914	2.36605	Promoter (<=1kb)	17	19344506	19344574	69	2	100302256	ENST00000408613.1	0
NA	LOC105371573	uncharacterized LOC105371573	chr17	19356441	19366329	9889	*	RH30_EZH2_peak_66422	32	2.46353	5.62534	3.20682	Promoter (<=1kb)	17	19362760	19370236	7477	1	105371573	ENST00000655381.1	0
ENSG00000108641	B9D1	B9 domain containing 1	chr17	19367812	19369320	1509	*	RH30_EZH2_peak_66423	21	2.22129	4.17469	2.12774	Intron (ENST00000655381.1/105371573, intron 1 of 2)	17	19347280	19363031	15752	2	27077	ENST00000574508.7	-4781
ENSG00000166484	MAPK7	mitogen-activated protein kinase 7	chr17	19370621	19373168	2548	*	RH30_EZH2_peak_66424	22	2.22059	4.34792	2.24667	5' UTR	17	19377721	19383543	5823	1	5598	ENST00000308406.9	-4553
ENSG00000108641	B9D1	B9 domain containing 1	chr17	19377999	19379361	1363	*	RH30_EZH2_peak_66425	18	2.01457	3.82053	1.88464	Promoter (<=1kb)	17	19337554	19378182	40629	2	27077	ENST00000582857.2	0
ENSG00000166484	MAPK7	mitogen-activated protein kinase 7	chr17	19381039	19382477	1439	*	RH30_EZH2_peak_66426	15	1.99724	3.38036	1.58737	Promoter (<=1kb)	17	19380232	19381113	882	1	5598	ENST00000572716.1	807
ENSG00000166482	MFAP4	microfibril associated protein 4	chr17	19383831	19385355	1525	*	RH30_EZH2_peak_66427	27	2.26042	5.14006	2.79905	Promoter (1-2kb)	17	19383442	19386932	3491	2	4239	ENST00000497081.6	1577
ENSG00000166482	MFAP4	microfibril associated protein 4	chr17	19386513	19392918	6406	*	RH30_EZH2_peak_66428	24	2.33398	4.61816	2.44006	Promoter (<=1kb)	17	19383442	19386932	3491	2	4239	ENST00000497081.6	0
ENSG00000166482	MFAP4	microfibril associated protein 4	chr17	19397452	19400326	2875	*	RH30_EZH2_peak_66429	24	2.40327	4.63324	2.45157	Distal Intergenic	17	19384415	19387190	2776	2	4239	ENST00000571210.1	-10262
ENSG00000128482	RNF112	ring finger protein 112	chr17	19401522	19403373	1852	*	RH30_EZH2_peak_66430	22	2.22379	4.31065	2.22102	Exon (ENST00000660817.1/ENST00000660817.1, exon 2 of 2)	17	19411125	19412772	1648	1	7732	ENST00000575165.6	-7752
ENSG00000128482	RNF112	ring finger protein 112	chr17	19404848	19406250	1403	*	RH30_EZH2_peak_66431	29	2.39776	5.35338	2.98162	Distal Intergenic	17	19411125	19412772	1648	1	7732	ENST00000575165.6	-4875
ENSG00000128482	RNF112	ring finger protein 112	chr17	19407585	19408359	775	*	RH30_EZH2_peak_66432	32	2.56817	5.77278	3.27268	Promoter (2-3kb)	17	19411125	19412772	1648	1	7732	ENST00000575165.6	-2766
ENSG00000128482	RNF112	ring finger protein 112	chr17	19409257	19415868	6612	*	RH30_EZH2_peak_66433	33	2.62388	5.87396	3.33377	Promoter (<=1kb)	17	19411125	19412772	1648	1	7732	ENST00000575165.6	0
NA	LINC02094	long intergenic non-protein coding RNA 2094	chr17	19417014	19419600	2587	*	RH30_EZH2_peak_66434	30	2.53614	5.45669	3.047	Promoter (<=1kb)	17	19419035	19424357	5323	1	107984995	ENST00000437646.1	0
NA	LINC02094	long intergenic non-protein coding RNA 2094	chr17	19423933	19424983	1051	*	RH30_EZH2_peak_66435	18	2.12983	3.70049	1.80821	Exon (ENST00000437646.1/107984995, exon 2 of 2)	17	19419035	19424357	5323	1	107984995	ENST00000437646.1	4898
NA	LINC02094	long intergenic non-protein coding RNA 2094	chr17	19425976	19428293	2318	*	RH30_EZH2_peak_66436	32	2.68394	5.7843	3.28654	Intron (ENST00000658570.1/105371574, intron 1 of 3)	17	19419035	19424357	5323	1	107984995	ENST00000437646.1	6941
NA	LINC02094	long intergenic non-protein coding RNA 2094	chr17	19429484	19430163	680	*	RH30_EZH2_peak_66437	29	2.59218	5.30531	2.95072	Intron (ENST00000658570.1/105371574, intron 1 of 3)	17	19419035	19424357	5323	1	107984995	ENST00000437646.1	10449
NA	LINC02094	long intergenic non-protein coding RNA 2094	chr17	19433307	19434811	1505	*	RH30_EZH2_peak_66438	29	2.47191	5.34699	2.99766	Intron (ENST00000658570.1/105371574, intron 1 of 3)	17	19419035	19424357	5323	1	107984995	ENST00000437646.1	14272
NA	LOC105371574	uncharacterized LOC105371574	chr17	19440521	19442273	1753	*	RH30_EZH2_peak_66439	17	2.22077	3.6134	1.74248	Intron (ENST00000658570.1/105371574, intron 1 of 3)	17	19417804	19453603	35800	2	105371574	ENST00000627753.1	11330
NA	LOC105371574	uncharacterized LOC105371574	chr17	19446097	19448473	2377	*	RH30_EZH2_peak_66440	21	2.30282	4.21246	2.15261	Exon (ENST00000458332.1/ENST00000458332.1, exon 1 of 1)	17	19417804	19453603	35800	2	105371574	ENST00000627753.1	5130
NA	LOC105371574	uncharacterized LOC105371574	chr17	19452335	19455068	2734	*	RH30_EZH2_peak_66441	23	2.23115	4.48354	2.34372	Promoter (<=1kb)	17	19417804	19453603	35800	2	105371574	ENST00000627753.1	0
NA	LOC105371574	uncharacterized LOC105371574	chr17	19456156	19458279	2124	*	RH30_EZH2_peak_66442	20	2.20179	4.10883	2.08454	Promoter (2-3kb)	17	19417804	19453603	35800	2	105371574	ENST00000627753.1	-2553
NA	LOC105371574	uncharacterized LOC105371574	chr17	19461631	19464525	2895	*	RH30_EZH2_peak_66443	29	2.45218	5.31224	2.92929	Promoter (<=1kb)	17	19438772	19461020	22249	2	105371574	ENST00000655270.1	-611
NA	LOC105371574	uncharacterized LOC105371574	chr17	19466965	19467758	794	*	RH30_EZH2_peak_66444	28	2.42571	5.16579	2.82956	Intron (ENST00000629746.2/ENST00000629746.2, intron 2 of 2)	17	19438772	19461020	22249	2	105371574	ENST00000655270.1	-5945
NA	LOC105371574	uncharacterized LOC105371574	chr17	19469199	19471148	1950	*	RH30_EZH2_peak_66445	32	2.57089	5.78786	3.27017	Exon (ENST00000582654.1/ENST00000582654.1, exon 3 of 3)	17	19438772	19461020	22249	2	105371574	ENST00000655270.1	-8179
NA	LOC105371574	uncharacterized LOC105371574	chr17	19475565	19476532	968	*	RH30_EZH2_peak_66446	20	2.37721	4.0462	2.03879	Intron (ENST00000629746.2/ENST00000629746.2, intron 2 of 2)	17	19438772	19461020	22249	2	105371574	ENST00000655270.1	-14545
ENSG00000142494	SLC47A1	solute carrier family 47 member 1	chr17	19484601	19485346	746	*	RH30_EZH2_peak_66447	19	2.30775	3.87427	1.9292	Intron (ENST00000629746.2/ENST00000629746.2, intron 2 of 2)	17	19495385	19555309	59925	1	55244	ENST00000584348.5	-10039
ENSG00000142494	SLC47A1	solute carrier family 47 member 1	chr17	19486387	19491230	4844	*	RH30_EZH2_peak_66448	25	2.46726	4.77544	2.56316	Exon (ENST00000629746.2/ENST00000629746.2, exon 2 of 3)	17	19495385	19555309	59925	1	55244	ENST00000584348.5	-4155
ENSG00000142494	SLC47A1	solute carrier family 47 member 1	chr17	19492302	19492521	220	*	RH30_EZH2_peak_66449	22	2.08504	4.39173	2.27438	Promoter (2-3kb)	17	19495385	19555309	59925	1	55244	ENST00000584348.5	-2864
ENSG00000142494	SLC47A1	solute carrier family 47 member 1	chr17	19494314	19496276	1963	*	RH30_EZH2_peak_66450	33	2.68434	5.77791	3.30166	Promoter (<=1kb)	17	19495385	19555309	59925	1	55244	ENST00000584348.5	0
ENSG00000142494	SLC47A1	solute carrier family 47 member 1	chr17	19500685	19501546	862	*	RH30_EZH2_peak_66451	15	2.04952	3.2599	1.50348	Intron (ENST00000584348.5/55244, intron 1 of 6)	17	19495385	19555309	59925	1	55244	ENST00000584348.5	5300
ENSG00000142494	SLC47A1	solute carrier family 47 member 1	chr17	19502520	19502847	328	*	RH30_EZH2_peak_66452	29	2.55067	5.3534	2.97688	Intron (ENST00000584348.5/55244, intron 1 of 6)	17	19495385	19555309	59925	1	55244	ENST00000584348.5	7135
ENSG00000142494	SLC47A1	solute carrier family 47 member 1	chr17	19505453	19505712	260	*	RH30_EZH2_peak_66453	14	1.95056	3.10895	1.40327	Intron (ENST00000584348.5/55244, intron 1 of 6)	17	19495385	19555309	59925	1	55244	ENST00000584348.5	10068
ENSG00000142494	SLC47A1	solute carrier family 47 member 1	chr17	19506721	19508596	1876	*	RH30_EZH2_peak_66454	30	2.51863	5.48162	3.04803	Intron (ENST00000584348.5/55244, intron 1 of 6)	17	19495385	19555309	59925	1	55244	ENST00000584348.5	11336
ENSG00000142494	SLC47A1	solute carrier family 47 member 1	chr17	19510868	19511174	307	*	RH30_EZH2_peak_66455	21	2.32199	4.1917	2.13503	Intron (ENST00000584348.5/55244, intron 1 of 6)	17	19495385	19555309	59925	1	55244	ENST00000584348.5	15483
ENSG00000142494	SLC47A1	solute carrier family 47 member 1	chr17	19513428	19513981	554	*	RH30_EZH2_peak_66456	18	2.08891	3.8077	1.87318	Intron (ENST00000584348.5/55244, intron 1 of 6)	17	19495385	19555309	59925	1	55244	ENST00000584348.5	18043
ENSG00000142494	SLC47A1	solute carrier family 47 member 1	chr17	19515213	19515496	284	*	RH30_EZH2_peak_66457	18	2.21034	3.7841	1.8573	Intron (ENST00000584348.5/55244, intron 1 of 6)	17	19533462	19577597	44136	1	55244	ENST00000571335.5	-17966
ENSG00000142494	SLC47A1	solute carrier family 47 member 1	chr17	19517181	19518262	1082	*	RH30_EZH2_peak_66458	29	2.43728	5.33321	2.94022	Intron (ENST00000584348.5/55244, intron 1 of 6)	17	19533462	19577597	44136	1	55244	ENST00000571335.5	-15200
ENSG00000142494	SLC47A1	solute carrier family 47 member 1	chr17	19520652	19520936	285	*	RH30_EZH2_peak_66459	15	1.98726	3.34788	1.56769	Intron (ENST00000584348.5/55244, intron 1 of 6)	17	19533462	19577597	44136	1	55244	ENST00000571335.5	-12526
ENSG00000142494	SLC47A1	solute carrier family 47 member 1	chr17	19523673	19525137	1465	*	RH30_EZH2_peak_66460	19	2.35485	3.9478	1.96691	Intron (ENST00000584348.5/55244, intron 1 of 6)	17	19533462	19577597	44136	1	55244	ENST00000571335.5	-8325
ENSG00000142494	SLC47A1	solute carrier family 47 member 1	chr17	19532783	19535335	2553	*	RH30_EZH2_peak_66461	31	2.62052	5.58359	3.16139	Promoter (<=1kb)	17	19533462	19577597	44136	1	55244	ENST00000571335.5	0
ENSG00000142494	SLC47A1	solute carrier family 47 member 1	chr17	19536786	19541780	4995	*	RH30_EZH2_peak_66462	19	2.1869	3.90548	1.94221	Promoter (2-3kb)	17	19533880	19578906	45027	1	55244	ENST00000395585.5	2906
ENSG00000142494	SLC47A1	solute carrier family 47 member 1	chr17	19544544	19545047	504	*	RH30_EZH2_peak_66463	22	2.42115	4.38378	2.26971	Intron (ENST00000584348.5/55244, intron 2 of 6)	17	19555509	19577640	22132	1	55244	ENST00000495425.6	-10462
ENSG00000142494	SLC47A1	solute carrier family 47 member 1	chr17	19546473	19547030	558	*	RH30_EZH2_peak_66464	27	2.42681	5.10818	2.78577	5' UTR	17	19555509	19577640	22132	1	55244	ENST00000495425.6	-8479
ENSG00000142494	SLC47A1	solute carrier family 47 member 1	chr17	19547973	19556605	8633	*	RH30_EZH2_peak_66465	25	2.52389	4.79082	2.56289	Promoter (<=1kb)	17	19555509	19577640	22132	1	55244	ENST00000495425.6	0
ENSG00000142494	SLC47A1	solute carrier family 47 member 1	chr17	19566979	19567903	925	*	RH30_EZH2_peak_66466	30	2.66215	5.54513	3.08997	Promoter (<=1kb)	17	19567139	19568084	946	1	55244	ENST00000575362.1	0
ENSG00000142494	SLC47A1	solute carrier family 47 member 1	chr17	19570132	19571350	1219	*	RH30_EZH2_peak_66467	27	2.44015	4.98352	2.71155	Promoter (1-2kb)	17	19572797	19578904	6108	1	55244	ENST00000581558.1	-1447
ENSG00000142494	SLC47A1	solute carrier family 47 member 1	chr17	19572788	19575275	2488	*	RH30_EZH2_peak_66468	16	2.11233	3.52086	1.68327	Promoter (<=1kb)	17	19572797	19578904	6108	1	55244	ENST00000581558.1	0
ENSG00000142494	SLC47A1	solute carrier family 47 member 1	chr17	19579454	19580419	966	*	RH30_EZH2_peak_66469	17	2.15188	3.648	1.76373	Exon (ENST00000420951.1/ENST00000420951.1, exon 1 of 5)	17	19572797	19578904	6108	1	55244	ENST00000581558.1	6657
ENSG00000142494	SLC47A1	solute carrier family 47 member 1	chr17	19581360	19584145	2786	*	RH30_EZH2_peak_66470	21	2.11163	4.15692	2.11441	Exon (ENST00000454535.5/ENST00000454535.5, exon 1 of 3)	17	19572797	19578904	6108	1	55244	ENST00000581558.1	8563
NA	LOC105371578	uncharacterized LOC105371578	chr17	19585237	19586636	1400	*	RH30_EZH2_peak_66471	18	2.18479	3.74803	1.83695	Exon (ENST00000449666.3/ENST00000449666.3, exon 2 of 8)	17	19560111	19597922	37812	2	105371578	ENST00000574267.1	11286
NA	LOC105371578	uncharacterized LOC105371578	chr17	19587735	19588707	973	*	RH30_EZH2_peak_66472	32	2.62985	5.80111	3.27293	Exon (ENST00000449666.3/ENST00000449666.3, exon 3 of 8)	17	19560111	19597922	37812	2	105371578	ENST00000574267.1	9215
NA	LOC105371578	uncharacterized LOC105371578	chr17	19590973	19591415	443	*	RH30_EZH2_peak_66473	21	2.22105	4.17859	2.12979	Intron (ENST00000420951.1/ENST00000420951.1, intron 2 of 4)	17	19560111	19597922	37812	2	105371578	ENST00000574267.1	6507
NA	LOC105371578	uncharacterized LOC105371578	chr17	19592310	19592696	387	*	RH30_EZH2_peak_66474	35	2.5066	6.21802	3.5987	Intron (ENST00000420951.1/ENST00000420951.1, intron 2 of 4)	17	19560111	19597922	37812	2	105371578	ENST00000574267.1	5226
NA	LOC105371578	uncharacterized LOC105371578	chr17	19594196	19594516	321	*	RH30_EZH2_peak_66475	14	2.04048	3.17249	1.45692	Exon (ENST00000420951.1/ENST00000420951.1, exon 3 of 5)	17	19560111	19597922	37812	2	105371578	ENST00000574267.1	3406
NA	LOC105371578	uncharacterized LOC105371578	chr17	19595409	19597747	2339	*	RH30_EZH2_peak_66476	21	2.31719	4.23988	2.16822	Promoter (<=1kb)	17	19560111	19597922	37812	2	105371578	ENST00000574267.1	175
NA	LOC105371578	uncharacterized LOC105371578	chr17	19606241	19606473	233	*	RH30_EZH2_peak_66477	20	2.34043	4.12337	2.09376	Distal Intergenic	17	19560111	19597922	37812	2	105371578	ENST00000574267.1	-8319
NA	SLC47A1P2	SLC47A1 pseudogene 2	chr17	19611237	19611789	553	*	RH30_EZH2_peak_66478	19	2.15423	3.92403	1.95744	Distal Intergenic	17	19615789	19633132	17344	1	112451549	ENST00000574288.2	-4000
NA	SLC47A1P2	SLC47A1 pseudogene 2	chr17	19614029	19615888	1860	*	RH30_EZH2_peak_66479	28	2.51354	5.13154	2.80206	Promoter (<=1kb)	17	19615789	19633132	17344	1	112451549	ENST00000574288.2	0
ENSG00000072210	ALDH3A2	aldehyde dehydrogenase 3 family member A2	chr17	19647814	19649243	1430	*	RH30_EZH2_peak_66480	34	2.39864	6.01475	3.46433	Promoter (<=1kb)	17	19648136	19677130	28995	1	224	ENST00000581518.6	0
ENSG00000072210	ALDH3A2	aldehyde dehydrogenase 3 family member A2	chr17	19654100	19654586	487	*	RH30_EZH2_peak_66481	18	2.21715	3.69994	1.80945	Promoter (<=1kb)	17	19654466	19675644	21179	1	224	ENST00000672059.1	0
ENSG00000072210	ALDH3A2	aldehyde dehydrogenase 3 family member A2	chr17	19655745	19656064	320	*	RH30_EZH2_peak_66482	23	2.36916	4.44283	2.31519	Promoter (<=1kb)	17	19656145	19675747	19603	1	224	ENST00000476965.5	-81
ENSG00000072210	ALDH3A2	aldehyde dehydrogenase 3 family member A2	chr17	19670806	19671351	546	*	RH30_EZH2_peak_66483	20	2.27701	4.13489	2.09738	Promoter (<=1kb)	17	19671768	19675742	3975	1	224	ENST00000575384.2	-417
ENSG00000072210	ALDH3A2	aldehyde dehydrogenase 3 family member A2	chr17	19674232	19674643	412	*	RH30_EZH2_peak_66484	16	2.19751	3.45218	1.6414	Promoter (1-2kb)	17	19672352	19675880	3529	1	224	ENST00000574597.1	1880
ENSG00000072210	ALDH3A2	aldehyde dehydrogenase 3 family member A2	chr17	19675993	19677174	1182	*	RH30_EZH2_peak_66485	20	2.3108	4.08554	2.06377	3' UTR	17	19672352	19675880	3529	1	224	ENST00000574597.1	3641
ENSG00000072210	ALDH3A2	aldehyde dehydrogenase 3 family member A2	chr17	19678516	19679407	892	*	RH30_EZH2_peak_66486	24	2.43338	4.62066	2.43691	3' UTR	17	19672352	19675880	3529	1	224	ENST00000574597.1	6164
ENSG00000072210	ALDH3A2	aldehyde dehydrogenase 3 family member A2	chr17	19683465	19683721	257	*	RH30_EZH2_peak_66487	15	2.19909	3.35403	1.55973	Intron (ENST00000672465.1/224, intron 10 of 10)	17	19672352	19675880	3529	1	224	ENST00000574597.1	11113
ENSG00000180638	SLC47A2	solute carrier family 47 member 2	chr17	19703359	19707031	3673	*	RH30_EZH2_peak_66488	28	2.46827	5.23308	2.88822	3' UTR	17	19703110	19714878	11769	2	146802	ENST00000574220.5	7847
ENSG00000180638	SLC47A2	solute carrier family 47 member 2	chr17	19708018	19710137	2120	*	RH30_EZH2_peak_66489	18	2.15105	3.79835	1.86861	3' UTR	17	19703110	19714878	11769	2	146802	ENST00000574220.5	4741
ENSG00000180638	SLC47A2	solute carrier family 47 member 2	chr17	19713766	19721160	7395	*	RH30_EZH2_peak_66490	26	2.39143	4.8825	2.62991	Promoter (<=1kb)	17	19678288	19716606	38319	2	146802	ENST00000325411.9	0
ENSG00000180638	SLC47A2	solute carrier family 47 member 2	chr17	19724075	19725341	1267	*	RH30_EZH2_peak_66491	20	2.26178	4.03199	2.03488	Distal Intergenic	17	19678315	19718979	40665	2	146802	ENST00000463318.5	-5096
ENSG00000180638	SLC47A2	solute carrier family 47 member 2	chr17	19729631	19730262	632	*	RH30_EZH2_peak_66492	23	2.29012	4.531	2.3743	Distal Intergenic	17	19678315	19718979	40665	2	146802	ENST00000463318.5	-10652
ENSG00000108602	ALDH3A1	aldehyde dehydrogenase 3 family member A1	chr17	19733496	19735604	2109	*	RH30_EZH2_peak_66493	21	2.23597	4.23226	2.19778	Distal Intergenic	17	19740175	19741356	1182	2	218	ENST00000487650.2	5752
ENSG00000108602	ALDH3A1	aldehyde dehydrogenase 3 family member A1	chr17	19736706	19745645	8940	*	RH30_EZH2_peak_66494	22	2.29418	4.3564	2.2592	Promoter (<=1kb)	17	19737987	19745612	7626	2	218	ENST00000444455.5	0
ENSG00000108602	ALDH3A1	aldehyde dehydrogenase 3 family member A1	chr17	19746664	19751229	4566	*	RH30_EZH2_peak_66495	24	2.39448	4.66219	2.47778	Promoter (<=1kb)	17	19737984	19748341	10358	2	218	ENST00000395555.7	0
ENSG00000108602	ALDH3A1	aldehyde dehydrogenase 3 family member A1	chr17	19752602	19767236	14635	*	RH30_EZH2_peak_66496	27	2.45011	5.00875	2.73209	Exon (ENST00000431878.3/ENST00000431878.3, exon 1 of 1)	17	19743232	19748943	5712	2	218	ENST00000574162.5	-3659
ENSG00000083290	ULK2	unc-51 like autophagy activating kinase 2	chr17	19768420	19768759	340	*	RH30_EZH2_peak_66497	30	2.64787	5.45699	3.02711	Distal Intergenic	17	19781086	19784060	2975	2	9706	ENST00000571454.2	15301
ENSG00000083290	ULK2	unc-51 like autophagy activating kinase 2	chr17	19770293	19772179	1887	*	RH30_EZH2_peak_66498	22	2.3436	4.29135	2.21614	3' UTR	17	19781086	19784060	2975	2	9706	ENST00000571454.2	11881
ENSG00000083290	ULK2	unc-51 like autophagy activating kinase 2	chr17	19773162	19773967	806	*	RH30_EZH2_peak_66499	36	2.7291	6.20477	3.61474	3' UTR	17	19781086	19784060	2975	2	9706	ENST00000571454.2	10093
ENSG00000083290	ULK2	unc-51 like autophagy activating kinase 2	chr17	19777404	19780062	2659	*	RH30_EZH2_peak_66500	22	2.449	4.30449	2.21342	Exon (ENST00000361658.6/9706, exon 26 of 28)	17	19781086	19784060	2975	2	9706	ENST00000571454.2	3998
ENSG00000083290	ULK2	unc-51 like autophagy activating kinase 2	chr17	19780992	19782056	1065	*	RH30_EZH2_peak_66501	30	2.46247	5.46962	3.04073	Promoter (2-3kb)	17	19781086	19784060	2975	2	9706	ENST00000571454.2	2004
ENSG00000083290	ULK2	unc-51 like autophagy activating kinase 2	chr17	19783724	19783970	247	*	RH30_EZH2_peak_66502	40	3.05407	6.82538	4.03116	Promoter (<=1kb)	17	19781086	19784060	2975	2	9706	ENST00000571454.2	90
ENSG00000083290	ULK2	unc-51 like autophagy activating kinase 2	chr17	19787318	19788926	1609	*	RH30_EZH2_peak_66503	19	2.17371	3.9603	1.98	Intron (ENST00000361658.6/9706, intron 20 of 27)	17	19781086	19784060	2975	2	9706	ENST00000571454.2	-3258
ENSG00000083290	ULK2	unc-51 like autophagy activating kinase 2	chr17	19793060	19793293	234	*	RH30_EZH2_peak_66504	34	2.74877	5.98866	3.41916	Promoter (2-3kb)	17	19781889	19796127	14239	2	9706	ENST00000575432.1	2834
ENSG00000083290	ULK2	unc-51 like autophagy activating kinase 2	chr17	19796116	19797574	1459	*	RH30_EZH2_peak_66505	18	2.22717	3.73311	1.82309	Promoter (<=1kb)	17	19781889	19796127	14239	2	9706	ENST00000575432.1	0
ENSG00000083290	ULK2	unc-51 like autophagy activating kinase 2	chr17	19799870	19800258	389	*	RH30_EZH2_peak_66506	46	3.09666	7.63284	4.63549	Intron (ENST00000361658.6/9706, intron 16 of 27)	17	19781961	19796289	14329	2	9706	ENST00000571137.1	-3581
ENSG00000083290	ULK2	unc-51 like autophagy activating kinase 2	chr17	19803934	19804181	248	*	RH30_EZH2_peak_66507	25	2.51904	4.73115	2.50236	Intron (ENST00000361658.6/9706, intron 15 of 27)	17	19804727	19811237	6511	2	9706	ENST00000574854.1	7056
ENSG00000083290	ULK2	unc-51 like autophagy activating kinase 2	chr17	19806506	19807358	853	*	RH30_EZH2_peak_66508	25	2.22593	4.84043	2.59232	Intron (ENST00000361658.6/9706, intron 14 of 27)	17	19804727	19811237	6511	2	9706	ENST00000574854.1	3879
ENSG00000083290	ULK2	unc-51 like autophagy activating kinase 2	chr17	19814597	19815439	843	*	RH30_EZH2_peak_66509	17	2.24303	3.61669	1.74138	Intron (ENST00000361658.6/9706, intron 13 of 27)	17	19804727	19811237	6511	2	9706	ENST00000574854.1	-3360
ENSG00000083290	ULK2	unc-51 like autophagy activating kinase 2	chr17	19818232	19819803	1572	*	RH30_EZH2_peak_66510	17	2.21727	3.67651	1.78772	Intron (ENST00000361658.6/9706, intron 12 of 27)	17	19804727	19811237	6511	2	9706	ENST00000574854.1	-6995
ENSG00000083290	ULK2	unc-51 like autophagy activating kinase 2	chr17	19830417	19832603	2187	*	RH30_EZH2_peak_66511	18	2.34461	3.71396	1.80792	Intron (ENST00000361658.6/9706, intron 10 of 27)	17	19797575	19838504	40930	2	9706	ENST00000580130.5	5901
ENSG00000083290	ULK2	unc-51 like autophagy activating kinase 2	chr17	19834658	19835998	1341	*	RH30_EZH2_peak_66512	16	2.28565	3.5117	1.67173	Promoter (2-3kb)	17	19797575	19838504	40930	2	9706	ENST00000580130.5	2506
ENSG00000083290	ULK2	unc-51 like autophagy activating kinase 2	chr17	19837235	19837766	532	*	RH30_EZH2_peak_66513	21	2.21992	4.23304	2.16579	Promoter (<=1kb)	17	19797575	19838504	40930	2	9706	ENST00000580130.5	738
ENSG00000083290	ULK2	unc-51 like autophagy activating kinase 2	chr17	19842406	19842924	519	*	RH30_EZH2_peak_66514	30	2.67585	5.51475	3.07749	Promoter (<=1kb)	17	19816466	19843138	26673	2	9706	ENST00000571177.5	214
ENSG00000083290	ULK2	unc-51 like autophagy activating kinase 2	chr17	19845993	19846891	899	*	RH30_EZH2_peak_66515	20	2.51371	4.03875	2.04299	Promoter (2-3kb)	17	19838530	19849379	10850	2	9706	ENST00000574732.6	2488
ENSG00000083290	ULK2	unc-51 like autophagy activating kinase 2	chr17	19847799	19848755	957	*	RH30_EZH2_peak_66516	18	2.46049	3.77432	1.84804	Promoter (<=1kb)	17	19838530	19849379	10850	2	9706	ENST00000574732.6	624
ENSG00000083290	ULK2	unc-51 like autophagy activating kinase 2	chr17	19851849	19852366	518	*	RH30_EZH2_peak_66517	17	2.20776	3.67055	1.78094	Promoter (2-3kb)	17	19838530	19849379	10850	2	9706	ENST00000574732.6	-2470
ENSG00000083290	ULK2	unc-51 like autophagy activating kinase 2	chr17	19857132	19857938	807	*	RH30_EZH2_peak_66518	15	2.19051	3.26327	1.50479	Intron (ENST00000361658.6/9706, intron 3 of 27)	17	19841540	19864836	23297	2	9706	ENST00000580118.2	6898
ENSG00000083290	ULK2	unc-51 like autophagy activating kinase 2	chr17	19862938	19864314	1377	*	RH30_EZH2_peak_66519	20	2.42277	4.1118	2.07221	Promoter (<=1kb)	17	19841540	19864836	23297	2	9706	ENST00000580118.2	522
ENSG00000083290	ULK2	unc-51 like autophagy activating kinase 2	chr17	19866877	19868499	1623	*	RH30_EZH2_peak_66520	20	2.28949	4.00044	2.00959	Promoter (<=1kb)	17	19770830	19867936	97107	2	9706	ENST00000361658.6	0
ENSG00000083290	ULK2	unc-51 like autophagy activating kinase 2	chr17	19870762	19871419	658	*	RH30_EZH2_peak_66521	14	2.03809	3.10522	1.40662	Promoter (2-3kb)	17	19770830	19867936	97107	2	9706	ENST00000395544.9	-2826
ENSG00000083290	ULK2	unc-51 like autophagy activating kinase 2	chr17	19873569	19874626	1058	*	RH30_EZH2_peak_66522	30	2.61343	5.40259	3.04876	Distal Intergenic	17	19770830	19867936	97107	2	9706	ENST00000395544.9	-5633
ENSG00000083290	ULK2	unc-51 like autophagy activating kinase 2	chr17	19876728	19877108	381	*	RH30_EZH2_peak_66523	18	2.19856	3.73667	1.82447	Distal Intergenic	17	19770830	19867936	97107	2	9706	ENST00000395544.9	-8792
ENSG00000083290	ULK2	unc-51 like autophagy activating kinase 2	chr17	19878788	19879024	237	*	RH30_EZH2_peak_66524	13	1.91078	2.99635	1.34272	Distal Intergenic	17	19770830	19867936	97107	2	9706	ENST00000395544.9	-10852
ENSG00000083290	ULK2	unc-51 like autophagy activating kinase 2	chr17	19885546	19886139	594	*	RH30_EZH2_peak_66525	14	2.129	3.06836	1.40094	Distal Intergenic	17	19770830	19867936	97107	2	9706	ENST00000395544.9	-17610
ENSG00000083290	ULK2	unc-51 like autophagy activating kinase 2	chr17	19888387	19889030	644	*	RH30_EZH2_peak_66526	20	2.30445	4.01626	2.02169	Distal Intergenic	17	19770830	19867936	97107	2	9706	ENST00000395544.9	-20451
ENSG00000083290	ULK2	unc-51 like autophagy activating kinase 2	chr17	19890004	19890433	430	*	RH30_EZH2_peak_66527	20	2.2087	3.99056	2.0001	Distal Intergenic	17	19770830	19867936	97107	2	9706	ENST00000395544.9	-22068
ENSG00000083290	ULK2	unc-51 like autophagy activating kinase 2	chr17	19892387	19893519	1133	*	RH30_EZH2_peak_66528	17	2.11127	3.58955	1.73008	Distal Intergenic	17	19770830	19867936	97107	2	9706	ENST00000395544.9	-24451
ENSG00000108599	AKAP10	A-kinase anchoring protein 10	chr17	19900835	19901274	440	*	RH30_EZH2_peak_66529	32	2.47437	5.78764	3.26498	Distal Intergenic	17	19909239	19931866	22628	2	11216	ENST00000583951.1	30592
ENSG00000108599	AKAP10	A-kinase anchoring protein 10	chr17	19914137	19914945	809	*	RH30_EZH2_peak_66530	15	2.20565	3.34832	1.56621	Intron (ENST00000225737.11/11216, intron 12 of 14)	17	19909239	19931866	22628	2	11216	ENST00000583951.1	16921
ENSG00000108599	AKAP10	A-kinase anchoring protein 10	chr17	19950397	19951000	604	*	RH30_EZH2_peak_66531	14	2.22373	3.24622	1.49562	Promoter (2-3kb)	17	19936002	19947475	11474	2	11216	ENST00000460046.2	-2922
ENSG00000108599	AKAP10	A-kinase anchoring protein 10	chr17	19977431	19978461	1031	*	RH30_EZH2_peak_66532	32	2.24683	5.73599	3.28081	Promoter (<=1kb)	17	19904302	19977828	73527	2	11216	ENST00000225737.11	0
ENSG00000108599	AKAP10	A-kinase anchoring protein 10	chr17	19979939	19980765	827	*	RH30_EZH2_peak_66533	19	2.24184	3.88337	1.92539	Promoter (1-2kb)	17	19958335	19978343	20009	2	11216	ENST00000572155.1	-1596
ENSG00000108599	AKAP10	A-kinase anchoring protein 10	chr17	19987306	19989334	2029	*	RH30_EZH2_peak_66534	15	2.05068	3.39567	1.59578	Distal Intergenic	17	19958335	19978343	20009	2	11216	ENST00000572155.1	-8963
ENSG00000108599	AKAP10	A-kinase anchoring protein 10	chr17	19991407	19992177	771	*	RH30_EZH2_peak_66535	18	2.24454	3.81844	1.88584	Distal Intergenic	17	19958335	19978343	20009	2	11216	ENST00000572155.1	-13064
ENSG00000108599	AKAP10	A-kinase anchoring protein 10	chr17	19993070	19994087	1018	*	RH30_EZH2_peak_66536	17	2.0558	3.59096	1.73291	Distal Intergenic	17	19958335	19978343	20009	2	11216	ENST00000572155.1	-14727
ENSG00000128487	SPECC1	sperm antigen with calponin homology and coiled-coil domains 1	chr17	19995651	19996919	1269	*	RH30_EZH2_peak_66537	31	2.48028	5.55357	3.13127	Distal Intergenic	17	20008865	20239409	230545	1	92521	ENST00000676570.1	-11946
ENSG00000128487	SPECC1	sperm antigen with calponin homology and coiled-coil domains 1	chr17	19998043	19998666	624	*	RH30_EZH2_peak_66538	18	2.25128	3.82168	1.88244	Distal Intergenic	17	20008865	20239409	230545	1	92521	ENST00000676570.1	-10199
ENSG00000128487	SPECC1	sperm antigen with calponin homology and coiled-coil domains 1	chr17	19999852	20000789	938	*	RH30_EZH2_peak_66539	21	2.28165	4.17437	2.13094	Distal Intergenic	17	20008865	20239409	230545	1	92521	ENST00000676570.1	-8076
ENSG00000128487	SPECC1	sperm antigen with calponin homology and coiled-coil domains 1	chr17	20004041	20006294	2254	*	RH30_EZH2_peak_66540	18	2.26561	3.73558	1.83518	Promoter (2-3kb)	17	20008865	20239409	230545	1	92521	ENST00000676570.1	-2571
ENSG00000128487	SPECC1	sperm antigen with calponin homology and coiled-coil domains 1	chr17	20008326	20010492	2167	*	RH30_EZH2_peak_66541	36	2.53963	6.30873	3.68459	Promoter (<=1kb)	17	20008865	20239409	230545	1	92521	ENST00000676570.1	0
ENSG00000128487	SPECC1	sperm antigen with calponin homology and coiled-coil domains 1	chr17	20016424	20017197	774	*	RH30_EZH2_peak_66542	26	2.61522	4.9196	2.64641	Promoter (<=1kb)	17	20017145	20232405	215261	1	92521	ENST00000583463.6	0
ENSG00000128487	SPECC1	sperm antigen with calponin homology and coiled-coil domains 1	chr17	20018493	20019935	1443	*	RH30_EZH2_peak_66543	31	2.77789	5.61565	3.16049	Promoter (1-2kb)	17	20017145	20232405	215261	1	92521	ENST00000583463.6	1348
ENSG00000128487	SPECC1	sperm antigen with calponin homology and coiled-coil domains 1	chr17	20033568	20033896	329	*	RH30_EZH2_peak_66544	25	2.56696	4.75629	2.55272	Intron (ENST00000676570.1/92521, intron 1 of 7)	17	20017145	20232405	215261	1	92521	ENST00000583463.6	16423
NA	LOC100131943	uncharacterized LOC100131943	chr17	20039620	20039858	239	*	RH30_EZH2_peak_66545	18	2.3139	3.73036	1.8185	Intron (ENST00000676570.1/92521, intron 1 of 7)	17	20056287	20056630	344	1	100131943	ENST00000434406.1	-16429
NA	LOC100131943	uncharacterized LOC100131943	chr17	20040986	20042770	1785	*	RH30_EZH2_peak_66546	17	2.26721	3.66228	1.77665	Intron (ENST00000676570.1/92521, intron 1 of 7)	17	20056287	20056630	344	1	100131943	ENST00000434406.1	-13517
NA	LOC100131943	uncharacterized LOC100131943	chr17	20045626	20049358	3733	*	RH30_EZH2_peak_66547	20	2.4366	4.05011	2.04861	Intron (ENST00000676570.1/92521, intron 1 of 7)	17	20056287	20056630	344	1	100131943	ENST00000434406.1	-6929
NA	LOC100131943	uncharacterized LOC100131943	chr17	20054393	20054817	425	*	RH30_EZH2_peak_66548	19	2.33983	3.86178	1.91159	Promoter (1-2kb)	17	20056287	20056630	344	1	100131943	ENST00000434406.1	-1470
NA	LOC100131943	uncharacterized LOC100131943	chr17	20055812	20056493	682	*	RH30_EZH2_peak_66549	30	2.67576	5.52299	3.08738	Promoter (<=1kb)	17	20056287	20056630	344	1	100131943	ENST00000434406.1	0
ENSG00000128487	SPECC1	sperm antigen with calponin homology and coiled-coil domains 1	chr17	20057713	20060414	2702	*	RH30_EZH2_peak_66550	22	2.34614	4.3204	2.2289	Promoter (<=1kb)	17	20057772	20306549	248778	1	92521	ENST00000681564.1	0
ENSG00000128487	SPECC1	sperm antigen with calponin homology and coiled-coil domains 1	chr17	20062710	20065850	3141	*	RH30_EZH2_peak_66551	23	2.44935	4.54294	2.398	Intron (ENST00000676570.1/92521, intron 1 of 7)	17	20057772	20306549	248778	1	92521	ENST00000681564.1	4938
ENSG00000128487	SPECC1	sperm antigen with calponin homology and coiled-coil domains 1	chr17	20067824	20068696	873	*	RH30_EZH2_peak_66552	15	2.17418	3.2424	1.50909	Intron (ENST00000676570.1/92521, intron 1 of 7)	17	20073538	20238866	165329	1	92521	ENST00000681116.1	-4842
ENSG00000128487	SPECC1	sperm antigen with calponin homology and coiled-coil domains 1	chr17	20071947	20075398	3452	*	RH30_EZH2_peak_66553	22	2.38208	4.31863	2.23966	Promoter (<=1kb)	17	20073538	20238866	165329	1	92521	ENST00000681116.1	0
ENSG00000128487	SPECC1	sperm antigen with calponin homology and coiled-coil domains 1	chr17	20079607	20083295	3689	*	RH30_EZH2_peak_66554	18	2.27155	3.81075	1.87568	Intron (ENST00000676570.1/92521, intron 1 of 7)	17	20087021	20239427	152407	1	92521	ENST00000395529.7	-3726
ENSG00000128487	SPECC1	sperm antigen with calponin homology and coiled-coil domains 1	chr17	20084805	20094491	9687	*	RH30_EZH2_peak_66555	21	2.32646	4.20686	2.15555	Promoter (<=1kb)	17	20087021	20239427	152407	1	92521	ENST00000395529.7	0
ENSG00000128487	SPECC1	sperm antigen with calponin homology and coiled-coil domains 1	chr17	20095378	20099079	3702	*	RH30_EZH2_peak_66556	30	2.57433	5.50328	3.07842	Promoter (<=1kb)	17	20095692	20232405	136714	1	92521	ENST00000581973.7	0
ENSG00000128487	SPECC1	sperm antigen with calponin homology and coiled-coil domains 1	chr17	20100162	20101631	1470	*	RH30_EZH2_peak_66557	19	2.32211	3.98383	1.99957	Intron (ENST00000676570.1/92521, intron 2 of 7)	17	20096652	20314700	218049	1	92521	ENST00000680740.1	3510
ENSG00000128487	SPECC1	sperm antigen with calponin homology and coiled-coil domains 1	chr17	20102516	20103972	1457	*	RH30_EZH2_peak_66558	35	2.78269	6.11777	3.51401	Intron (ENST00000676570.1/92521, intron 2 of 7)	17	20096652	20314700	218049	1	92521	ENST00000680740.1	5864
ENSG00000128487	SPECC1	sperm antigen with calponin homology and coiled-coil domains 1	chr17	20105372	20106979	1608	*	RH30_EZH2_peak_66559	29	2.58438	5.31248	2.94767	Intron (ENST00000676570.1/92521, intron 2 of 7)	17	20096652	20314700	218049	1	92521	ENST00000680740.1	8720
ENSG00000128487	SPECC1	sperm antigen with calponin homology and coiled-coil domains 1	chr17	20108798	20112031	3234	*	RH30_EZH2_peak_66560	26	2.6002	4.93469	2.67417	Exon (ENST00000676570.1/92521, exon 3 of 8)	17	20096652	20314700	218049	1	92521	ENST00000680740.1	12146
ENSG00000128487	SPECC1	sperm antigen with calponin homology and coiled-coil domains 1	chr17	20121564	20123695	2132	*	RH30_EZH2_peak_66561	16	2.17898	3.54484	1.69873	Intron (ENST00000676570.1/92521, intron 3 of 7)	17	20096652	20314700	218049	1	92521	ENST00000680740.1	24912
ENSG00000128487	SPECC1	sperm antigen with calponin homology and coiled-coil domains 1	chr17	20127817	20128476	660	*	RH30_EZH2_peak_66562	16	2.17767	3.44979	1.63569	Intron (ENST00000676570.1/92521, intron 3 of 7)	17	20155338	20204738	49401	1	92521	ENST00000582063.1	-26862
ENSG00000128487	SPECC1	sperm antigen with calponin homology and coiled-coil domains 1	chr17	20131361	20131925	565	*	RH30_EZH2_peak_66563	16	2.31964	3.47224	1.64514	Intron (ENST00000676570.1/92521, intron 3 of 7)	17	20155338	20204738	49401	1	92521	ENST00000582063.1	-23413
ENSG00000128487	SPECC1	sperm antigen with calponin homology and coiled-coil domains 1	chr17	20136965	20137325	361	*	RH30_EZH2_peak_66564	17	2.1627	3.66712	1.78331	Intron (ENST00000676570.1/92521, intron 3 of 7)	17	20155338	20204738	49401	1	92521	ENST00000582063.1	-18013
ENSG00000128487	SPECC1	sperm antigen with calponin homology and coiled-coil domains 1	chr17	20140956	20141443	488	*	RH30_EZH2_peak_66565	18	2.20821	3.71127	1.81315	Intron (ENST00000676570.1/92521, intron 3 of 7)	17	20155338	20204738	49401	1	92521	ENST00000582063.1	-13895
ENSG00000128487	SPECC1	sperm antigen with calponin homology and coiled-coil domains 1	chr17	20149481	20150329	849	*	RH30_EZH2_peak_66566	28	2.65192	5.1977	2.86548	Intron (ENST00000676570.1/92521, intron 3 of 7)	17	20155338	20204738	49401	1	92521	ENST00000582063.1	-5009
ENSG00000128487	SPECC1	sperm antigen with calponin homology and coiled-coil domains 1	chr17	20153464	20154827	1364	*	RH30_EZH2_peak_66567	25	2.3859	4.82529	2.58496	Promoter (<=1kb)	17	20155338	20204738	49401	1	92521	ENST00000582063.1	-511
ENSG00000128487	SPECC1	sperm antigen with calponin homology and coiled-coil domains 1	chr17	20155725	20156685	961	*	RH30_EZH2_peak_66568	23	2.25436	4.50456	2.35489	Promoter (<=1kb)	17	20155742	20314735	158994	1	92521	ENST00000579688.2	0
ENSG00000128487	SPECC1	sperm antigen with calponin homology and coiled-coil domains 1	chr17	20158485	20160403	1919	*	RH30_EZH2_peak_66569	20	2.35925	4.08754	2.06029	Promoter (2-3kb)	17	20156089	20237179	81091	1	92521	ENST00000395525.7	2396
ENSG00000128487	SPECC1	sperm antigen with calponin homology and coiled-coil domains 1	chr17	20210736	20212010	1275	*	RH30_EZH2_peak_66570	23	2.41451	4.54291	2.37945	Intron (ENST00000676570.1/92521, intron 4 of 7)	17	20205796	20237148	31353	1	92521	ENST00000584527.1	4940
ENSG00000128487	SPECC1	sperm antigen with calponin homology and coiled-coil domains 1	chr17	20224191	20225524	1334	*	RH30_EZH2_peak_66571	17	2.20297	3.61108	1.74712	Intron (ENST00000676570.1/92521, intron 4 of 7)	17	20205796	20237148	31353	1	92521	ENST00000584527.1	18395
ENSG00000128487	SPECC1	sperm antigen with calponin homology and coiled-coil domains 1	chr17	20226869	20227169	301	*	RH30_EZH2_peak_66572	34	2.64725	6.0582	3.46807	Intron (ENST00000676570.1/92521, intron 4 of 7)	17	20244124	20314700	70577	1	92521	ENST00000677784.1	-16955
ENSG00000128487	SPECC1	sperm antigen with calponin homology and coiled-coil domains 1	chr17	20231128	20231462	335	*	RH30_EZH2_peak_66573	17	2.26769	3.64615	1.75484	Intron (ENST00000676570.1/92521, intron 5 of 7)	17	20244124	20314700	70577	1	92521	ENST00000677784.1	-12662
ENSG00000128487	SPECC1	sperm antigen with calponin homology and coiled-coil domains 1	chr17	20244980	20245220	241	*	RH30_EZH2_peak_66574	17	2.13404	3.59668	1.73036	Promoter (<=1kb)	17	20244124	20314700	70577	1	92521	ENST00000677784.1	856
ENSG00000128487	SPECC1	sperm antigen with calponin homology and coiled-coil domains 1	chr17	20279008	20280452	1445	*	RH30_EZH2_peak_66575	16	2.20325	3.4485	1.63092	Intron (ENST00000678321.1/92521, intron 12 of 13)	17	20305652	20314734	9083	1	92521	ENST00000492188.1	-25200
ENSG00000128487	SPECC1	sperm antigen with calponin homology and coiled-coil domains 1	chr17	20281368	20281648	281	*	RH30_EZH2_peak_66576	16	2.20322	3.41831	1.60615	Intron (ENST00000678321.1/92521, intron 12 of 13)	17	20305652	20314734	9083	1	92521	ENST00000492188.1	-24004
ENSG00000128487	SPECC1	sperm antigen with calponin homology and coiled-coil domains 1	chr17	20286652	20287059	408	*	RH30_EZH2_peak_66577	16	2.22451	3.39115	1.60009	Intron (ENST00000678321.1/92521, intron 12 of 13)	17	20305652	20314734	9083	1	92521	ENST00000492188.1	-18593
ENSG00000128487	SPECC1	sperm antigen with calponin homology and coiled-coil domains 1	chr17	20291321	20293659	2339	*	RH30_EZH2_peak_66578	23	2.49801	4.49454	2.35215	Intron (ENST00000678321.1/92521, intron 12 of 13)	17	20305652	20314734	9083	1	92521	ENST00000492188.1	-11993
ENSG00000128487	SPECC1	sperm antigen with calponin homology and coiled-coil domains 1	chr17	20299840	20302390	2551	*	RH30_EZH2_peak_66579	22	2.35997	4.31471	2.22263	Intron (ENST00000678321.1/92521, intron 13 of 13)	17	20305652	20314734	9083	1	92521	ENST00000492188.1	-3262
NA	CCDC144CP	coiled-coil domain containing 144C, pseudogene	chr17	20320428	20322669	2242	*	RH30_EZH2_peak_66580	17	2.25506	3.57221	1.71367	Promoter (<=1kb)	17	20321164	20338086	16923	1	348254	ENST00000340196.8	0
NA	CCDC144CP	coiled-coil domain containing 144C, pseudogene	chr17	20331524	20331955	432	*	RH30_EZH2_peak_66581	17	2.28824	3.7031	1.79903	Intron (ENST00000340196.8/348254, intron 2 of 2)	17	20339892	20342825	2934	1	348254	ENST00000580574.1	-7937
NA	USP32P3	ubiquitin specific peptidase 32 pseudogene 3	chr17	20375588	20376850	1263	*	RH30_EZH2_peak_66582	18	2.30534	3.83679	1.89404	Exon (ENST00000578315.1/ENST00000578315.1, exon 1 of 2)	17	20408311	20433054	24744	1	347716	ENST00000655749.1	-31461
NA	USP32P3	ubiquitin specific peptidase 32 pseudogene 3	chr17	20382633	20382877	245	*	RH30_EZH2_peak_66583	19	2.25574	3.91226	1.94892	Intron (ENST00000433419.2/348254, intron 13 of 18)	17	20408311	20433054	24744	1	347716	ENST00000655749.1	-25434
NA	USP32P3	ubiquitin specific peptidase 32 pseudogene 3	chr17	20387077	20387864	788	*	RH30_EZH2_peak_66584	22	2.49466	4.36182	2.26566	Intron (ENST00000433419.2/348254, intron 13 of 18)	17	20408311	20433054	24744	1	347716	ENST00000655749.1	-20447
NA	FAM106B	family with sequence similarity 106 member B	chr17	20415510	20415743	234	*	RH30_EZH2_peak_66585	25	2.45162	4.85335	2.59248	Promoter (<=1kb)	17	20416097	20417288	1192	1	100996259	ENST00000645543.1	-354
NA	FAM106B	family with sequence similarity 106 member B	chr17	20420608	20420867	260	*	RH30_EZH2_peak_66586	14	2.12733	3.13997	1.41904	Intron (ENST00000655749.1/347716, intron 7 of 11)	17	20417450	20417956	507	1	100996259	ENST00000667406.1	3158
NA	USP32P3	ubiquitin specific peptidase 32 pseudogene 3	chr17	20423083	20423836	754	*	RH30_EZH2_peak_66587	20	2.16712	4.05529	2.05196	Promoter (<=1kb)	17	20424589	20431008	6420	1	347716	ENST00000413270.2	-753
ENSG00000230528	NOS2P3	nitric oxide synthase 2 pseudogene 3	chr17	20433452	20434542	1091	*	RH30_EZH2_peak_66588	15	2.06785	3.35455	1.57227	Promoter (1-2kb)	17	20436337	20447249	10913	1	339256	ENST00000458685.6	-1795
ENSG00000230528	NOS2P3	nitric oxide synthase 2 pseudogene 3	chr17	20435491	20437943	2453	*	RH30_EZH2_peak_66589	20	2.23692	4.00865	2.0093	Promoter (<=1kb)	17	20436337	20447249	10913	1	339256	ENST00000458685.6	0
ENSG00000230528	NOS2P3	nitric oxide synthase 2 pseudogene 3	chr17	20441166	20442725	1560	*	RH30_EZH2_peak_66590	23	2.4964	4.51114	2.3678	Promoter (<=1kb)	17	20441027	20446772	5746	1	339256	ENST00000411468.1	139
ENSG00000230528	NOS2P3	nitric oxide synthase 2 pseudogene 3	chr17	20443689	20445678	1990	*	RH30_EZH2_peak_66591	33	2.71984	5.82288	3.3435	Promoter (2-3kb)	17	20441027	20446772	5746	1	339256	ENST00000411468.1	2662
ENSG00000170298	LGALS9B	galectin 9B	chr17	20447315	20456398	9084	*	RH30_EZH2_peak_66592	25	2.51876	4.78954	2.57231	Promoter (<=1kb)	17	20451601	20452171	571	2	284194	ENST00000578724.1	0
ENSG00000170298	LGALS9B	galectin 9B	chr17	20457359	20458295	937	*	RH30_EZH2_peak_66593	17	2.25899	3.67655	1.79631	Promoter (<=1kb)	17	20456561	20458260	1700	2	284194	ENST00000584703.1	0
ENSG00000170298	LGALS9B	galectin 9B	chr17	20459314	20461214	1901	*	RH30_EZH2_peak_66594	18	2.26871	3.83148	1.88825	Promoter (1-2kb)	17	20456561	20458260	1700	2	284194	ENST00000584703.1	-1054
ENSG00000170298	LGALS9B	galectin 9B	chr17	20462527	20462866	340	*	RH30_EZH2_peak_66595	19	2.35804	3.90558	1.92333	Intron (ENST00000423676.8/284194, intron 1 of 10)	17	20456561	20458260	1700	2	284194	ENST00000584703.1	-4267
ENSG00000170298	LGALS9B	galectin 9B	chr17	20464590	20468570	3981	*	RH30_EZH2_peak_66596	27	2.51943	5.04003	2.74909	Promoter (<=1kb)	17	20449395	20467539	18145	2	284194	ENST00000423676.8	0
ENSG00000170298	LGALS9B	galectin 9B	chr17	20471399	20473570	2172	*	RH30_EZH2_peak_66597	22	2.36725	4.41372	2.28958	Distal Intergenic	17	20449906	20467539	17634	2	284194	ENST00000578481.5	-3860
ENSG00000170298	LGALS9B	galectin 9B	chr17	20475187	20476056	870	*	RH30_EZH2_peak_66598	17	2.14123	3.67743	1.78714	Distal Intergenic	17	20449906	20467539	17634	2	284194	ENST00000578481.5	-7648
ENSG00000170298	LGALS9B	galectin 9B	chr17	20477450	20478199	750	*	RH30_EZH2_peak_66599	24	2.39028	4.64278	2.45817	Distal Intergenic	17	20449906	20467539	17634	2	284194	ENST00000578481.5	-9911
ENSG00000170298	LGALS9B	galectin 9B	chr17	20479254	20481964	2711	*	RH30_EZH2_peak_66600	26	2.55052	4.92103	2.66084	Exon (ENST00000436471.2/ENST00000436471.2, exon 1 of 1)	17	20449906	20467539	17634	2	284194	ENST00000578481.5	-11715
ENSG00000214822	KRT16P3	keratin 16 pseudogene 3	chr17	20487877	20488566	690	*	RH30_EZH2_peak_66601	16	2.20225	3.4925	1.65478	Distal Intergenic	17	20501513	20502287	775	2	644945	ENST00000584759.1	13721
ENSG00000214822	KRT16P3	keratin 16 pseudogene 3	chr17	20492068	20494152	2085	*	RH30_EZH2_peak_66602	34	2.63361	5.93165	3.40243	Exon (ENST00000455284.1/ENST00000455284.1, exon 1 of 1)	17	20501513	20502287	775	2	644945	ENST00000584759.1	8135
ENSG00000214822	KRT16P3	keratin 16 pseudogene 3	chr17	20495442	20498008	2567	*	RH30_EZH2_peak_66603	19	2.36849	3.95801	1.98093	Distal Intergenic	17	20501513	20502287	775	2	644945	ENST00000584759.1	4279
ENSG00000214822	KRT16P3	keratin 16 pseudogene 3	chr17	20499086	20506610	7525	*	RH30_EZH2_peak_66604	37	2.65346	6.31251	3.73557	Promoter (<=1kb)	17	20501513	20502287	775	2	644945	ENST00000584759.1	0
ENSG00000214822	KRT16P3	keratin 16 pseudogene 3	chr17	20507682	20511267	3586	*	RH30_EZH2_peak_66605	25	2.55346	4.82431	2.58212	Promoter (1-2kb)	17	20502539	20512357	9819	2	644945	ENST00000580113.1	1090
ENSG00000214822	KRT16P3	keratin 16 pseudogene 3	chr17	20512435	20519922	7488	*	RH30_EZH2_peak_66606	33	2.5823	5.88705	3.39612	Promoter (<=1kb)	17	20502539	20512357	9819	2	644945	ENST00000580113.1	-78
NA	LOC100996294	uncharacterized LOC100996294	chr17	20520823	20522372	1550	*	RH30_EZH2_peak_66607	22	2.37805	4.28436	2.20173	Promoter (1-2kb)	17	20519521	20523747	4227	2	100996294	ENST00000451704.1	1375
NA	LOC100996294	uncharacterized LOC100996294	chr17	20531933	20532220	288	*	RH30_EZH2_peak_66608	26	2.72384	4.96462	2.66831	Distal Intergenic	17	20519312	20528687	9376	2	100996294	ENST00000582261.5	-3246
NA	LOC100996294	uncharacterized LOC100996294	chr17	20540595	20542076	1482	*	RH30_EZH2_peak_66609	21	2.34091	4.13397	2.10189	Distal Intergenic	17	20519312	20528687	9376	2	100996294	ENST00000582261.5	-11908
NA	LOC100996294	uncharacterized LOC100996294	chr17	20543067	20554142	11076	*	RH30_EZH2_peak_66610	24	2.4276	4.67141	2.48499	Exon (ENST00000591705.1/ENST00000591705.1, exon 1 of 1)	17	20519312	20528687	9376	2	100996294	ENST00000582261.5	-14380
NA	LOC105371580	uncharacterized LOC105371580	chr17	20555322	20556618	1297	*	RH30_EZH2_peak_66611	21	2.27876	4.17854	2.1277	Exon (ENST00000583797.1/ENST00000583797.1, exon 1 of 1)	17	20576667	20578748	2082	2	105371580	ENST00000580931.1	22130
NA	LOC105371580	uncharacterized LOC105371580	chr17	20559361	20561034	1674	*	RH30_EZH2_peak_66612	23	2.39718	4.4905	2.35493	Exon (ENST00000579603.1/ENST00000579603.1, exon 1 of 3)	17	20576667	20578748	2082	2	105371580	ENST00000580931.1	17714
NA	LOC105371580	uncharacterized LOC105371580	chr17	20562078	20563518	1441	*	RH30_EZH2_peak_66613	17	2.22941	3.62721	1.75521	Distal Intergenic	17	20576667	20578748	2082	2	105371580	ENST00000580931.1	15230
NA	LOC105371580	uncharacterized LOC105371580	chr17	20564573	20565607	1035	*	RH30_EZH2_peak_66614	15	2.10473	3.27986	1.5206	Exon (ENST00000455360.2/ENST00000455360.2, exon 1 of 1)	17	20576667	20578748	2082	2	105371580	ENST00000580931.1	13141
NA	LOC105371580	uncharacterized LOC105371580	chr17	20567173	20568804	1632	*	RH30_EZH2_peak_66615	14	2.03187	3.18212	1.46106	Distal Intergenic	17	20576667	20578748	2082	2	105371580	ENST00000580931.1	9944
NA	LOC105371580	uncharacterized LOC105371580	chr17	20570816	20572070	1255	*	RH30_EZH2_peak_66616	23	2.27879	4.45856	2.31758	Distal Intergenic	17	20576667	20578748	2082	2	105371580	ENST00000580931.1	6678
NA	LOC105371580	uncharacterized LOC105371580	chr17	20572982	20573495	514	*	RH30_EZH2_peak_66617	24	2.31331	4.63304	2.44727	Distal Intergenic	17	20576667	20578748	2082	2	105371580	ENST00000580931.1	5253
NA	LOC105371580	uncharacterized LOC105371580	chr17	20578064	20580726	2663	*	RH30_EZH2_peak_66618	26	2.36519	4.89716	2.64526	Promoter (<=1kb)	17	20576667	20578748	2082	2	105371580	ENST00000580931.1	0
ENSG00000214819	CDRT15L2	CMT1A duplicated region transcript 15 like 2	chr17	20583607	20586509	2903	*	RH30_EZH2_peak_66619	23	2.39417	4.43249	2.31118	Exon (ENST00000420212.2/ENST00000420212.2, exon 2 of 3)	17	20579724	20580911	1188	1	256223	ENST00000661883.1	3883
ENSG00000214819	CDRT15L2	CMT1A duplicated region transcript 15 like 2	chr17	20587971	20590762	2792	*	RH30_EZH2_peak_66620	20	2.35923	4.0083	2.014	Exon (ENST00000418141.2/ENST00000418141.2, exon 1 of 1)	17	20579724	20580911	1188	1	256223	ENST00000661883.1	8247
ENSG00000227685	LINC02088	long intergenic non-protein coding RNA 2088	chr17	20606774	20607547	774	*	RH30_EZH2_peak_66621	14	2.0916	3.16564	1.44698	Distal Intergenic	17	20612912	20633234	20323	2	105371582	ENST00000428134.1	25687
ENSG00000227685	LINC02088	long intergenic non-protein coding RNA 2088	chr17	20609686	20611464	1779	*	RH30_EZH2_peak_66622	29	2.6251	5.32839	2.95137	Distal Intergenic	17	20612912	20633234	20323	2	105371582	ENST00000428134.1	21770
ENSG00000227685	LINC02088	long intergenic non-protein coding RNA 2088	chr17	20612636	20615392	2757	*	RH30_EZH2_peak_66623	25	2.5471	4.81471	2.59356	Exon (ENST00000452760.2/ENST00000452760.2, exon 1 of 1)	17	20612912	20633234	20323	2	105371582	ENST00000428134.1	17842
ENSG00000227685	LINC02088	long intergenic non-protein coding RNA 2088	chr17	20624791	20625182	392	*	RH30_EZH2_peak_66624	26	2.61568	4.9941	2.6937	Intron (ENST00000428134.1/105371582, intron 2 of 3)	17	20612912	20633234	20323	2	105371582	ENST00000428134.1	8052
ENSG00000227685	LINC02088	long intergenic non-protein coding RNA 2088	chr17	20630774	20631554	781	*	RH30_EZH2_peak_66625	26	2.53754	4.94131	2.66875	Promoter (1-2kb)	17	20612912	20633234	20323	2	105371582	ENST00000428134.1	1680
ENSG00000227685	LINC02088	long intergenic non-protein coding RNA 2088	chr17	20632994	20633802	809	*	RH30_EZH2_peak_66626	17	2.25162	3.58963	1.72303	Promoter (<=1kb)	17	20612912	20633234	20323	2	105371582	ENST00000428134.1	0
ENSG00000227685	LINC02088	long intergenic non-protein coding RNA 2088	chr17	20635923	20637307	1385	*	RH30_EZH2_peak_66627	30	2.66822	5.43038	3.01301	Promoter (2-3kb)	17	20612912	20633234	20323	2	105371582	ENST00000428134.1	-2689
ENSG00000227685	LINC02088	long intergenic non-protein coding RNA 2088	chr17	20639574	20641135	1562	*	RH30_EZH2_peak_66628	26	2.47698	4.93329	2.65791	Distal Intergenic	17	20612912	20633234	20323	2	105371582	ENST00000428134.1	-6340
ENSG00000227685	LINC02088	long intergenic non-protein coding RNA 2088	chr17	20649400	20656353	6954	*	RH30_EZH2_peak_66629	23	2.46206	4.43065	2.30731	Exon (ENST00000411576.2/ENST00000411576.2, exon 2 of 6)	17	20612912	20633234	20323	2	105371582	ENST00000428134.1	-16166
ENSG00000227685	LINC02088	long intergenic non-protein coding RNA 2088	chr17	20657528	20657791	264	*	RH30_EZH2_peak_66630	24	2.58516	4.58681	2.40273	Intron (ENST00000411576.2/ENST00000411576.2, intron 3 of 5)	17	20612912	20633234	20323	2	105371582	ENST00000428134.1	-24294
ENSG00000227685	LINC02088	long intergenic non-protein coding RNA 2088	chr17	20660657	20661779	1123	*	RH30_EZH2_peak_66631	29	2.78274	5.35038	2.94368	Intron (ENST00000411576.2/ENST00000411576.2, intron 3 of 5)	17	20612912	20633234	20323	2	105371582	ENST00000428134.1	-27423
ENSG00000227685	LINC02088	long intergenic non-protein coding RNA 2088	chr17	20665875	20666915	1041	*	RH30_EZH2_peak_66632	17	2.02114	3.56924	1.71379	Exon (ENST00000411576.2/ENST00000411576.2, exon 4 of 6)	17	20612912	20633234	20323	2	105371582	ENST00000428134.1	-32641
ENSG00000227685	LINC02088	long intergenic non-protein coding RNA 2088	chr17	20668981	20669380	400	*	RH30_EZH2_peak_66633	18	2.2909	3.76689	1.84678	Intron (ENST00000411576.2/ENST00000411576.2, intron 5 of 5)	17	20612912	20633234	20323	2	105371582	ENST00000428134.1	-35747
NA	LOC100287072	ribosomal protein S6 kinase B1 pseudogene	chr17	20676577	20677191	615	*	RH30_EZH2_peak_66634	15	2.07217	3.31516	1.54405	Intron (ENST00000411576.2/ENST00000411576.2, intron 5 of 5)	17	20716481	20725644	9164	1	100287072	ENST00000578210.5	-39290
NA	LOC100287072	ribosomal protein S6 kinase B1 pseudogene	chr17	20678503	20679641	1139	*	RH30_EZH2_peak_66635	22	2.26518	4.30789	2.2173	Intron (ENST00000411576.2/ENST00000411576.2, intron 5 of 5)	17	20716481	20725644	9164	1	100287072	ENST00000578210.5	-36840
NA	LOC100287072	ribosomal protein S6 kinase B1 pseudogene	chr17	20684568	20686002	1435	*	RH30_EZH2_peak_66636	14	2.14442	3.11611	1.42183	Distal Intergenic	17	20716481	20725644	9164	1	100287072	ENST00000578210.5	-30479
NA	LOC100287072	ribosomal protein S6 kinase B1 pseudogene	chr17	20688140	20688709	570	*	RH30_EZH2_peak_66637	19	2.30425	3.92569	1.95166	Distal Intergenic	17	20716481	20725644	9164	1	100287072	ENST00000578210.5	-27772
NA	LOC100287072	ribosomal protein S6 kinase B1 pseudogene	chr17	20693370	20693742	373	*	RH30_EZH2_peak_66638	25	2.58945	4.74128	2.52167	Distal Intergenic	17	20716481	20725644	9164	1	100287072	ENST00000578210.5	-22739
NA	LOC100287072	ribosomal protein S6 kinase B1 pseudogene	chr17	20695236	20695490	255	*	RH30_EZH2_peak_66639	18	2.29158	3.71202	1.80723	Distal Intergenic	17	20716481	20725644	9164	1	100287072	ENST00000578210.5	-20991
NA	LOC100287072	ribosomal protein S6 kinase B1 pseudogene	chr17	20697827	20701777	3951	*	RH30_EZH2_peak_66640	24	2.41226	4.58895	2.42232	Distal Intergenic	17	20716481	20725644	9164	1	100287072	ENST00000578210.5	-14704
NA	LOC100287072	ribosomal protein S6 kinase B1 pseudogene	chr17	20705375	20707273	1899	*	RH30_EZH2_peak_66641	19	2.37801	3.96749	1.99	Distal Intergenic	17	20716481	20725644	9164	1	100287072	ENST00000578210.5	-9208
NA	LOC100287072	ribosomal protein S6 kinase B1 pseudogene	chr17	20711505	20713886	2382	*	RH30_EZH2_peak_66642	19	2.46562	3.88049	1.92567	Promoter (2-3kb)	17	20716481	20725644	9164	1	100287072	ENST00000578210.5	-2595
NA	LOC100287072	ribosomal protein S6 kinase B1 pseudogene	chr17	20723080	20723509	430	*	RH30_EZH2_peak_66643	16	2.13935	3.47987	1.6558	Intron (ENST00000578210.5/100287072, intron 4 of 5)	17	20716483	20737127	20645	1	100287072	ENST00000441215.2	6597
NA	LOC100287072	ribosomal protein S6 kinase B1 pseudogene	chr17	20725271	20726052	782	*	RH30_EZH2_peak_66644	15	2.18789	3.36694	1.58599	Exon (ENST00000578210.5/100287072, exon 6 of 6)	17	20716483	20737127	20645	1	100287072	ENST00000441215.2	8788
NA	LOC100287072	ribosomal protein S6 kinase B1 pseudogene	chr17	20727003	20727377	375	*	RH30_EZH2_peak_66645	18	2.34709	3.78003	1.86854	Intron (ENST00000441215.2/100287072, intron 8 of 10)	17	20716483	20737127	20645	1	100287072	ENST00000441215.2	10520
NA	LOC100287072	ribosomal protein S6 kinase B1 pseudogene	chr17	20733618	20733842	225	*	RH30_EZH2_peak_66646	24	2.62499	4.64054	2.4551	Intron (ENST00000441215.2/100287072, intron 9 of 10)	17	20716483	20737127	20645	1	100287072	ENST00000441215.2	17135
NA	LOC100287072	ribosomal protein S6 kinase B1 pseudogene	chr17	20736471	20737182	712	*	RH30_EZH2_peak_66647	14	2.0044	3.21808	1.47944	Exon (ENST00000441215.2/100287072, exon 11 of 11)	17	20716483	20737127	20645	1	100287072	ENST00000441215.2	19988
NA	LOC100287072	ribosomal protein S6 kinase B1 pseudogene	chr17	20752511	20752997	487	*	RH30_EZH2_peak_66648	14	2.17616	3.14467	1.42118	Intron (ENST00000340898.6/ENST00000340898.6, intron 2 of 7)	17	20716483	20737127	20645	1	100287072	ENST00000441215.2	36028
NA	LOC100287072	ribosomal protein S6 kinase B1 pseudogene	chr17	20763466	20763825	360	*	RH30_EZH2_peak_66649	16	2.11243	3.47416	1.65424	Distal Intergenic	17	20716483	20737127	20645	1	100287072	ENST00000441215.2	46983
NA	LOC100287072	ribosomal protein S6 kinase B1 pseudogene	chr17	20766797	20767861	1065	*	RH30_EZH2_peak_66650	22	2.50019	4.30418	2.20492	Distal Intergenic	17	20716483	20737127	20645	1	100287072	ENST00000441215.2	50314
NA	LOC100287072	ribosomal protein S6 kinase B1 pseudogene	chr17	20775555	20776689	1135	*	RH30_EZH2_peak_66651	15	2.22824	3.30867	1.53738	Exon (ENST00000395519.3/ENST00000395519.3, exon 1 of 1)	17	20716483	20737127	20645	1	100287072	ENST00000441215.2	59072
NA	LOC100287072	ribosomal protein S6 kinase B1 pseudogene	chr17	20780573	20781897	1325	*	RH30_EZH2_peak_66652	20	2.37125	4.02881	2.02764	Distal Intergenic	17	20716483	20737127	20645	1	100287072	ENST00000441215.2	64090
NA	LOC100287072	ribosomal protein S6 kinase B1 pseudogene	chr17	20784311	20785949	1639	*	RH30_EZH2_peak_66653	16	2.1978	3.42051	1.62492	Exon (ENST00000455244.2/ENST00000455244.2, exon 1 of 1)	17	20716483	20737127	20645	1	100287072	ENST00000441215.2	67828
NA	LOC100287072	ribosomal protein S6 kinase B1 pseudogene	chr17	20786933	20789175	2243	*	RH30_EZH2_peak_66654	22	2.33762	4.40322	2.29006	Exon (ENST00000578585.1/ENST00000578585.1, exon 1 of 1)	17	20716483	20737127	20645	1	100287072	ENST00000441215.2	70450
ENSG00000205212	CCDC144NL	CCDC144A N-terminal pseudogene	chr17	20792793	20793475	683	*	RH30_EZH2_peak_66655	17	2.28167	3.60992	1.74273	Distal Intergenic	17	20836447	20868208	31762	2	339184	ENST00000539484.1	74733
ENSG00000205212	CCDC144NL	CCDC144A N-terminal pseudogene	chr17	20794612	20795141	530	*	RH30_EZH2_peak_66656	19	2.22485	3.94871	1.97403	Distal Intergenic	17	20836447	20868208	31762	2	339184	ENST00000539484.1	73067
ENSG00000205212	CCDC144NL	CCDC144A N-terminal pseudogene	chr17	20801843	20802735	893	*	RH30_EZH2_peak_66657	14	2.18329	3.21083	1.46885	Distal Intergenic	17	20836447	20868208	31762	2	339184	ENST00000539484.1	65473
ENSG00000205212	CCDC144NL	CCDC144A N-terminal pseudogene	chr17	20804002	20805100	1099	*	RH30_EZH2_peak_66658	16	2.29176	3.4605	1.64818	Distal Intergenic	17	20836447	20868208	31762	2	339184	ENST00000539484.1	63108
ENSG00000205212	CCDC144NL	CCDC144A N-terminal pseudogene	chr17	20806312	20806785	474	*	RH30_EZH2_peak_66659	19	2.3689	3.85055	1.90205	Distal Intergenic	17	20836447	20868208	31762	2	339184	ENST00000539484.1	61423
ENSG00000205212	CCDC144NL	CCDC144A N-terminal pseudogene	chr17	20813695	20814734	1040	*	RH30_EZH2_peak_66660	24	2.31858	4.60919	2.42997	Exon (ENST00000458502.2/ENST00000458502.2, exon 1 of 4)	17	20836447	20868208	31762	2	339184	ENST00000539484.1	53474
ENSG00000205212	CCDC144NL	CCDC144A N-terminal pseudogene	chr17	20821620	20822129	510	*	RH30_EZH2_peak_66661	22	2.47904	4.38721	2.28124	Intron (ENST00000458502.2/ENST00000458502.2, intron 1 of 3)	17	20836447	20868208	31762	2	339184	ENST00000539484.1	46079
ENSG00000205212	CCDC144NL	CCDC144A N-terminal pseudogene	chr17	20823383	20824403	1021	*	RH30_EZH2_peak_66662	25	2.63802	4.83862	2.59907	Intron (ENST00000458502.2/ENST00000458502.2, intron 1 of 3)	17	20836447	20868208	31762	2	339184	ENST00000539484.1	43805
ENSG00000205212	CCDC144NL	CCDC144A N-terminal pseudogene	chr17	20840671	20844350	3680	*	RH30_EZH2_peak_66663	29	2.78798	5.26176	2.92193	Exon (ENST00000458502.2/ENST00000458502.2, exon 2 of 4)	17	20836447	20868208	31762	2	339184	ENST00000539484.1	23858
ENSG00000205212	CCDC144NL	CCDC144A N-terminal pseudogene	chr17	20851727	20853431	1705	*	RH30_EZH2_peak_66664	28	2.60353	5.11308	2.80375	Intron (ENST00000539484.1/339184, intron 3 of 4)	17	20836447	20868208	31762	2	339184	ENST00000539484.1	14777
ENSG00000205212	CCDC144NL	CCDC144A N-terminal pseudogene	chr17	20864525	20864788	264	*	RH30_EZH2_peak_66665	15	2.11568	3.31624	1.55062	Exon (ENST00000327925.5/339184, exon 4 of 4)	17	20836447	20868208	31762	2	339184	ENST00000539484.1	3420
ENSG00000205212	CCDC144NL	CCDC144A N-terminal pseudogene	chr17	20866281	20868759	2479	*	RH30_EZH2_peak_66666	23	2.47657	4.52205	2.3676	Promoter (<=1kb)	17	20836447	20868208	31762	2	339184	ENST00000539484.1	0
ENSG00000205212	CCDC144NL	CCDC144A N-terminal pseudogene	chr17	20884132	20884899	768	*	RH30_EZH2_peak_66667	18	2.25335	3.77304	1.85409	Intron (ENST00000577537.5/440416, intron 1 of 3)	17	20863478	20895953	32476	2	339184	ENST00000648089.1	11054
ENSG00000205212	CCDC144NL	CCDC144A N-terminal pseudogene	chr17	20895662	20899987	4326	*	RH30_EZH2_peak_66668	31	2.65826	5.64731	3.18529	Promoter (<=1kb)	17	20863395	20896140	32746	2	339184	ENST00000327925.5	0
ENSG00000205212	CCDC144NL	CCDC144A N-terminal pseudogene	chr17	20901028	20902688	1661	*	RH30_EZH2_peak_66669	15	2.10567	3.30018	1.54421	Exon (ENST00000577537.5/440416, exon 4 of 4)	17	20890814	20896157	5344	2	339184	ENST00000647562.2	-4871
ENSG00000205212	CCDC144NL	CCDC144A N-terminal pseudogene	chr17	20907678	20908740	1063	*	RH30_EZH2_peak_66670	16	2.12731	3.40828	1.60589	Intron (ENST00000692759.1/440416, intron 1 of 2)	17	20890814	20896157	5344	2	339184	ENST00000647562.2	-11521
ENSG00000233098	LOC339260	uncharacterized LOC339260	chr17	20937841	20938888	1048	*	RH30_EZH2_peak_66671	20	2.44166	4.07997	2.05325	Promoter (<=1kb)	17	20938520	20994292	55773	1	339260	ENST00000580056.5	0
ENSG00000233098	LOC339260	uncharacterized LOC339260	chr17	20940590	20942275	1686	*	RH30_EZH2_peak_66672	18	2.19186	3.82081	1.88684	Promoter (2-3kb)	17	20938578	20998028	59451	1	339260	ENST00000423473.6	2012
ENSG00000233098	LOC339260	uncharacterized LOC339260	chr17	20944011	20945668	1658	*	RH30_EZH2_peak_66673	28	2.51069	5.16244	2.81832	Intron (ENST00000439794.6/339260, intron 1 of 3)	17	20949239	20979752	30514	1	339260	ENST00000437829.5	-3571
ENSG00000233098	LOC339260	uncharacterized LOC339260	chr17	20947888	20948132	245	*	RH30_EZH2_peak_66674	16	2.17719	3.52391	1.68053	Promoter (1-2kb)	17	20949239	20979752	30514	1	339260	ENST00000437829.5	-1107
ENSG00000233098	LOC339260	uncharacterized LOC339260	chr17	20949248	20949897	650	*	RH30_EZH2_peak_66675	26	2.54258	4.9907	2.69792	Promoter (<=1kb)	17	20949239	20979752	30514	1	339260	ENST00000437829.5	9
ENSG00000233098	LOC339260	uncharacterized LOC339260	chr17	20951478	20953762	2285	*	RH30_EZH2_peak_66676	17	2.2307	3.629	1.75417	Promoter (<=1kb)	17	20951431	21002276	50846	1	339260	ENST00000581958.5	47
ENSG00000233098	LOC339260	uncharacterized LOC339260	chr17	20955971	20956793	823	*	RH30_EZH2_peak_66677	23	2.33883	4.51423	2.36332	Promoter (<=1kb)	17	20956294	20958721	2428	1	339260	ENST00000584433.2	0
ENSG00000233098	LOC339260	uncharacterized LOC339260	chr17	20958378	20959485	1108	*	RH30_EZH2_peak_66678	21	2.23964	4.23758	2.17353	Promoter (1-2kb)	17	20956682	20958404	1723	1	339260	ENST00000435925.2	1696
ENSG00000233098	LOC339260	uncharacterized LOC339260	chr17	20966304	20971274	4971	*	RH30_EZH2_peak_66679	23	2.39379	4.44005	2.31311	Promoter (2-3kb)	17	20963722	20980238	16517	1	339260	ENST00000581673.1	2582
ENSG00000233098	LOC339260	uncharacterized LOC339260	chr17	20974863	20977152	2290	*	RH30_EZH2_peak_66680	25	2.4076	4.74688	2.53463	Intron (ENST00000439794.6/339260, intron 2 of 3)	17	20963722	20980238	16517	1	339260	ENST00000581673.1	11141
ENSG00000233098	LOC339260	uncharacterized LOC339260	chr17	20979189	20981793	2605	*	RH30_EZH2_peak_66681	18	2.16071	3.80055	1.87285	Exon (ENST00000439794.6/339260, exon 3 of 4)	17	20963722	20980238	16517	1	339260	ENST00000581673.1	15467
ENSG00000233098	LOC339260	uncharacterized LOC339260	chr17	20983282	20984262	981	*	RH30_EZH2_peak_66682	25	2.60523	4.73549	2.51168	Exon (ENST00000582896.1/ENST00000582896.1, exon 1 of 1)	17	20963722	20980238	16517	1	339260	ENST00000581673.1	19560
ENSG00000124422	USP22	ubiquitin specific peptidase 22	chr17	20987589	20988467	879	*	RH30_EZH2_peak_66683	19	2.30887	3.86522	1.9112	Intron (ENST00000439794.6/339260, intron 3 of 3)	17	21004220	21005150	931	2	23326	ENST00000463692.1	16683
ENSG00000124422	USP22	ubiquitin specific peptidase 22	chr17	20989708	20997665	7958	*	RH30_EZH2_peak_66684	24	2.35717	4.60703	2.43736	Exon (ENST00000439794.6/339260, exon 4 of 4)	17	21004220	21005150	931	2	23326	ENST00000463692.1	7485
ENSG00000124422	USP22	ubiquitin specific peptidase 22	chr17	20998678	21000719	2042	*	RH30_EZH2_peak_66685	20	2.33067	4.10642	2.08734	3' UTR	17	21004220	21005150	931	2	23326	ENST00000463692.1	4431
ENSG00000124422	USP22	ubiquitin specific peptidase 22	chr17	21004172	21005443	1272	*	RH30_EZH2_peak_66686	21	2.34903	4.20997	2.15106	Promoter (<=1kb)	17	21004220	21005150	931	2	23326	ENST00000463692.1	0
ENSG00000124422	USP22	ubiquitin specific peptidase 22	chr17	21015171	21016399	1229	*	RH30_EZH2_peak_66687	13	2.03883	3.08089	1.39611	Promoter (1-2kb)	17	21012830	21018341	5512	2	23326	ENST00000577610.5	1942
ENSG00000124422	USP22	ubiquitin specific peptidase 22	chr17	21017334	21018195	862	*	RH30_EZH2_peak_66688	15	2.17982	3.2498	1.50236	Promoter (<=1kb)	17	21012830	21018341	5512	2	23326	ENST00000577610.5	146
ENSG00000124422	USP22	ubiquitin specific peptidase 22	chr17	21020378	21021441	1064	*	RH30_EZH2_peak_66689	16	2.26842	3.5006	1.66544	Promoter (<=1kb)	17	21015651	21021196	5546	2	23326	ENST00000578446.1	0
ENSG00000124422	USP22	ubiquitin specific peptidase 22	chr17	21028369	21028663	295	*	RH30_EZH2_peak_66690	15	2.19909	3.30233	1.54572	5' UTR	17	21015651	21021196	5546	2	23326	ENST00000578446.1	-7173
ENSG00000124422	USP22	ubiquitin specific peptidase 22	chr17	21041868	21043736	1869	*	RH30_EZH2_peak_66691	39	2.63025	6.63765	3.96878	Promoter (<=1kb)	17	20999596	21043011	43416	2	23326	ENST00000261497.9	0
ENSG00000124422	USP22	ubiquitin specific peptidase 22	chr17	21047669	21048238	570	*	RH30_EZH2_peak_66692	17	2.21423	3.57079	1.71006	Distal Intergenic	17	21002972	21043760	40789	2	23326	ENST00000579645.5	-3909
ENSG00000124422	USP22	ubiquitin specific peptidase 22	chr17	21051617	21052490	874	*	RH30_EZH2_peak_66693	28	2.68998	5.15081	2.8114	Distal Intergenic	17	21002972	21043760	40789	2	23326	ENST00000579645.5	-7857
ENSG00000124422	USP22	ubiquitin specific peptidase 22	chr17	21054209	21054953	745	*	RH30_EZH2_peak_66694	15	2.1491	3.28127	1.52473	Distal Intergenic	17	21002972	21043760	40789	2	23326	ENST00000579645.5	-10449
ENSG00000124422	USP22	ubiquitin specific peptidase 22	chr17	21057594	21058496	903	*	RH30_EZH2_peak_66695	14	2.16663	3.23962	1.48993	Distal Intergenic	17	21002972	21043760	40789	2	23326	ENST00000579645.5	-13834
ENSG00000236819	LINC01563	long intergenic non-protein coding RNA 1563	chr17	21059940	21062791	2852	*	RH30_EZH2_peak_66696	18	2.17034	3.77009	1.84862	Distal Intergenic	17	21075362	21090712	15351	1	101060544	ENST00000664838.1	-12571
ENSG00000236819	LINC01563	long intergenic non-protein coding RNA 1563	chr17	21065347	21066941	1595	*	RH30_EZH2_peak_66697	16	2.10631	3.48948	1.65934	Distal Intergenic	17	21075362	21090712	15351	1	101060544	ENST00000664838.1	-8421
ENSG00000236819	LINC01563	long intergenic non-protein coding RNA 1563	chr17	21075647	21075979	333	*	RH30_EZH2_peak_66698	27	2.40915	4.99193	2.7046	Promoter (<=1kb)	17	21075587	21090519	14933	1	101060544	ENST00000664827.1	60
ENSG00000109016	DHRS7B	dehydrogenase/reductase 7B	chr17	21107213	21108025	813	*	RH30_EZH2_peak_66699	26	2.59861	4.90745	2.63992	Distal Intergenic	17	21123364	21183663	60300	1	25979	ENST00000582161.5	-15339
ENSG00000109016	DHRS7B	dehydrogenase/reductase 7B	chr17	21113830	21117379	3550	*	RH30_EZH2_peak_66700	28	2.53509	5.10873	2.81205	Distal Intergenic	17	21123364	21183663	60300	1	25979	ENST00000582161.5	-5985
ENSG00000109016	DHRS7B	dehydrogenase/reductase 7B	chr17	21123575	21123898	324	*	RH30_EZH2_peak_66701	27	2.65269	5.13231	2.79097	Promoter (<=1kb)	17	21123364	21183663	60300	1	25979	ENST00000582161.5	211
ENSG00000109016	DHRS7B	dehydrogenase/reductase 7B	chr17	21127023	21127403	381	*	RH30_EZH2_peak_66702	20	1.9406	4.01844	2.01868	Promoter (<=1kb)	17	21126964	21191445	64482	1	25979	ENST00000579303.5	59
ENSG00000109016	DHRS7B	dehydrogenase/reductase 7B	chr17	21167116	21167364	249	*	RH30_EZH2_peak_66703	22	2.37671	4.37853	2.26928	Promoter (<=1kb)	17	21166154	21172443	6290	1	25979	ENST00000577350.1	962
ENSG00000109016	DHRS7B	dehydrogenase/reductase 7B	chr17	21169757	21172097	2341	*	RH30_EZH2_peak_66704	18	2.21959	3.73219	1.82307	Promoter (<=1kb)	17	21171674	21191418	19745	1	25979	ENST00000346603.4	0
ENSG00000109016	DHRS7B	dehydrogenase/reductase 7B	chr17	21173097	21173918	822	*	RH30_EZH2_peak_66705	14	2.07358	3.21761	1.47957	Promoter (1-2kb)	17	21171674	21191418	19745	1	25979	ENST00000346603.4	1423
ENSG00000109016	DHRS7B	dehydrogenase/reductase 7B	chr17	21177276	21177909	634	*	RH30_EZH2_peak_66706	17	2.17473	3.68632	1.79663	Intron (ENST00000582161.5/25979, intron 3 of 4)	17	21171674	21191418	19745	1	25979	ENST00000346603.4	5602
ENSG00000109016	DHRS7B	dehydrogenase/reductase 7B	chr17	21188645	21189622	978	*	RH30_EZH2_peak_66707	23	2.41991	4.46017	2.32613	3' UTR	17	21184385	21193265	8881	1	25979	ENST00000581463.1	4260
ENSG00000109016	DHRS7B	dehydrogenase/reductase 7B	chr17	21190793	21191071	279	*	RH30_EZH2_peak_66708	15	2.07984	3.35454	1.5708	3' UTR	17	21184385	21193265	8881	1	25979	ENST00000581463.1	6408
ENSG00000109016	DHRS7B	dehydrogenase/reductase 7B	chr17	21193015	21193241	227	*	RH30_EZH2_peak_66709	14	2.07744	3.18081	1.45508	3' UTR	17	21184385	21193265	8881	1	25979	ENST00000581463.1	8630
ENSG00000178307	TMEM11	transmembrane protein 11	chr17	21200748	21201075	328	*	RH30_EZH2_peak_66710	15	2.05983	3.34483	1.57025	Intron (ENST00000584432.5/8834, intron 2 of 2)	17	21198578	21213851	15274	2	8834	ENST00000584732.1	12776
ENSG00000178307	TMEM11	transmembrane protein 11	chr17	21202902	21203334	433	*	RH30_EZH2_peak_66711	14	2.08483	3.16136	1.44397	Intron (ENST00000584432.5/8834, intron 2 of 2)	17	21198578	21213851	15274	2	8834	ENST00000584732.1	10517
ENSG00000178307	TMEM11	transmembrane protein 11	chr17	21205123	21205482	360	*	RH30_EZH2_peak_66712	15	2.03381	3.35246	1.57283	Intron (ENST00000584432.5/8834, intron 2 of 2)	17	21198578	21213851	15274	2	8834	ENST00000584732.1	8369
ENSG00000178307	TMEM11	transmembrane protein 11	chr17	21211611	21211979	369	*	RH30_EZH2_peak_66713	15	2.08839	3.28135	1.52471	Promoter (1-2kb)	17	21198578	21213851	15274	2	8834	ENST00000584732.1	1872
ENSG00000235530	TMEM11-DT	TMEM11 divergent transcript	chr17	21213927	21215434	1508	*	RH30_EZH2_peak_66714	19	2.02258	3.87555	1.92726	Promoter (<=1kb)	17	21214322	21219657	5336	1	107984969	ENST00000661579.1	0
ENSG00000235530	TMEM11-DT	TMEM11 divergent transcript	chr17	21226575	21227385	811	*	RH30_EZH2_peak_66715	14	2.07518	3.22625	1.48727	Intron (ENST00000439136.2/107984969, intron 2 of 2)	17	21214331	21230035	15705	1	107984969	ENST00000439136.2	12244
ENSG00000235530	TMEM11-DT	TMEM11 divergent transcript	chr17	21228289	21229015	727	*	RH30_EZH2_peak_66716	13	2.04392	3.08934	1.38919	Intron (ENST00000439136.2/107984969, intron 2 of 2)	17	21214331	21230035	15705	1	107984969	ENST00000439136.2	13958
ENSG00000235530	TMEM11-DT	TMEM11 divergent transcript	chr17	21230479	21232962	2484	*	RH30_EZH2_peak_66717	16	2.17343	3.53504	1.69381	Distal Intergenic	17	21214331	21230035	15705	1	107984969	ENST00000439136.2	16148
ENSG00000274180	NATD1	N-acetyltransferase domain containing 1	chr17	21234082	21234307	226	*	RH30_EZH2_peak_66718	13	1.99258	3.00273	1.33364	Distal Intergenic	17	21238870	21253410	14541	2	256302	ENST00000611551.1	19103
ENSG00000274180	NATD1	N-acetyltransferase domain containing 1	chr17	21236933	21240135	3203	*	RH30_EZH2_peak_66719	23	2.37309	4.49411	2.35861	3' UTR	17	21238870	21253410	14541	2	256302	ENST00000611551.1	13275
ENSG00000274180	NATD1	N-acetyltransferase domain containing 1	chr17	21241424	21244678	3255	*	RH30_EZH2_peak_66720	25	2.40519	4.75364	2.53713	3' UTR	17	21238870	21253410	14541	2	256302	ENST00000611551.1	8732
ENSG00000274180	NATD1	N-acetyltransferase domain containing 1	chr17	21245765	21249032	3268	*	RH30_EZH2_peak_66721	19	2.1251	3.84867	1.91111	Intron (ENST00000611551.1/256302, intron 1 of 2)	17	21238870	21253410	14541	2	256302	ENST00000611551.1	4378
ENSG00000274180	NATD1	N-acetyltransferase domain containing 1	chr17	21250188	21254284	4097	*	RH30_EZH2_peak_66722	28	2.45145	5.21615	2.87608	Promoter (<=1kb)	17	21238870	21253410	14541	2	256302	ENST00000611551.1	0
ENSG00000274180	NATD1	N-acetyltransferase domain containing 1	chr17	21257577	21258247	671	*	RH30_EZH2_peak_66723	15	2.1494	3.34966	1.56567	Distal Intergenic	17	21238870	21253410	14541	2	256302	ENST00000611551.1	-4167
ENSG00000274180	NATD1	N-acetyltransferase domain containing 1	chr17	21261304	21261770	467	*	RH30_EZH2_peak_66724	14	2.13051	3.13531	1.4329	Distal Intergenic	17	21238870	21253410	14541	2	256302	ENST00000611551.1	-7894
ENSG00000274180	NATD1	N-acetyltransferase domain containing 1	chr17	21262837	21263866	1030	*	RH30_EZH2_peak_66725	23	2.51861	4.47502	2.32917	Distal Intergenic	17	21238870	21253410	14541	2	256302	ENST00000611551.1	-9427
ENSG00000274180	NATD1	N-acetyltransferase domain containing 1	chr17	21264825	21266462	1638	*	RH30_EZH2_peak_66726	23	2.52237	4.51542	2.3591	Distal Intergenic	17	21238870	21253410	14541	2	256302	ENST00000611551.1	-11415
ENSG00000274180	NATD1	N-acetyltransferase domain containing 1	chr17	21267948	21269617	1670	*	RH30_EZH2_peak_66727	28	2.64266	5.19229	2.85843	Distal Intergenic	17	21238870	21253410	14541	2	256302	ENST00000611551.1	-14538
ENSG00000034152	MAP2K3	mitogen-activated protein kinase kinase 3	chr17	21271951	21276011	4061	*	RH30_EZH2_peak_66728	28	2.45281	5.11131	2.80391	Exon (ENST00000692381.1/ENST00000692381.1, exon 1 of 1)	17	21284672	21315213	30542	1	5606	ENST00000395491.6	-8661
ENSG00000034152	MAP2K3	mitogen-activated protein kinase kinase 3	chr17	21277084	21278988	1905	*	RH30_EZH2_peak_66729	18	2.22705	3.83889	1.89925	Exon (ENST00000692381.1/ENST00000692381.1, exon 1 of 1)	17	21284672	21315213	30542	1	5606	ENST00000395491.6	-5684
ENSG00000034152	MAP2K3	mitogen-activated protein kinase kinase 3	chr17	21279933	21280584	652	*	RH30_EZH2_peak_66730	23	2.27453	4.52416	2.37092	Distal Intergenic	17	21284672	21315213	30542	1	5606	ENST00000395491.6	-4088
ENSG00000034152	MAP2K3	mitogen-activated protein kinase kinase 3	chr17	21284220	21286441	2222	*	RH30_EZH2_peak_66731	30	2.33653	5.46711	3.05079	Promoter (<=1kb)	17	21284672	21315213	30542	1	5606	ENST00000395491.6	0
ENSG00000034152	MAP2K3	mitogen-activated protein kinase kinase 3	chr17	21287453	21288325	873	*	RH30_EZH2_peak_66732	23	2.17387	4.52343	2.37961	Promoter (<=1kb)	17	21288036	21303234	15199	1	5606	ENST00000526076.6	0
ENSG00000034152	MAP2K3	mitogen-activated protein kinase kinase 3	chr17	21290022	21302182	12161	*	RH30_EZH2_peak_66733	27	2.06756	4.99037	2.70739	Promoter (<=1kb)	17	21291469	21314965	23497	1	5606	ENST00000613338.4	0
ENSG00000034152	MAP2K3	mitogen-activated protein kinase kinase 3	chr17	21303565	21307401	3837	*	RH30_EZH2_peak_66734	28	2.22355	5.24259	2.89653	3' UTR	17	21311687	21314432	2746	1	5606	ENST00000477540.1	-4286
ENSG00000034152	MAP2K3	mitogen-activated protein kinase kinase 3	chr17	21308352	21309327	976	*	RH30_EZH2_peak_66735	24	2.21527	4.57797	2.41679	Promoter (2-3kb)	17	21311687	21314432	2746	1	5606	ENST00000477540.1	-2360
ENSG00000034152	MAP2K3	mitogen-activated protein kinase kinase 3	chr17	21310615	21311214	600	*	RH30_EZH2_peak_66736	21	2.35866	4.25107	2.17431	Promoter (<=1kb)	17	21311687	21314432	2746	1	5606	ENST00000477540.1	-473
ENSG00000034152	MAP2K3	mitogen-activated protein kinase kinase 3	chr17	21312104	21313215	1112	*	RH30_EZH2_peak_66737	16	2.12417	3.42767	1.61374	Promoter (<=1kb)	17	21312142	21313886	1745	1	5606	ENST00000527123.1	0
ENSG00000034152	MAP2K3	mitogen-activated protein kinase kinase 3	chr17	21314687	21324880	10194	*	RH30_EZH2_peak_66738	29	2.32504	5.35553	2.98257	Promoter (2-3kb)	17	21312142	21313886	1745	1	5606	ENST00000527123.1	2545
ENSG00000034152	MAP2K3	mitogen-activated protein kinase kinase 3	chr17	21325799	21327195	1397	*	RH30_EZH2_peak_66739	28	2.32083	5.17229	2.84332	Distal Intergenic	17	21312142	21313886	1745	1	5606	ENST00000527123.1	13657
ENSG00000034152	MAP2K3	mitogen-activated protein kinase kinase 3	chr17	21329525	21331140	1616	*	RH30_EZH2_peak_66740	23	2.06599	4.5543	2.38977	Distal Intergenic	17	21312142	21313886	1745	1	5606	ENST00000527123.1	17383
ENSG00000034152	MAP2K3	mitogen-activated protein kinase kinase 3	chr17	21334941	21335455	515	*	RH30_EZH2_peak_66741	28	2.19398	5.15964	2.81993	Distal Intergenic	17	21312142	21313886	1745	1	5606	ENST00000527123.1	22799
ENSG00000034152	MAP2K3	mitogen-activated protein kinase kinase 3	chr17	21336371	21339302	2932	*	RH30_EZH2_peak_66742	31	2.18166	5.63728	3.18846	Distal Intergenic	17	21312142	21313886	1745	1	5606	ENST00000527123.1	24229
ENSG00000184185	KCNJ12	potassium inwardly rectifying channel subfamily J member 12	chr17	21341377	21347320	5944	*	RH30_EZH2_peak_66743	28	2.12261	5.1946	2.84831	Distal Intergenic	17	21376357	21419870	43514	1	3768	ENST00000583088.6	-29037
ENSG00000184185	KCNJ12	potassium inwardly rectifying channel subfamily J member 12	chr17	21348716	21349771	1056	*	RH30_EZH2_peak_66744	34	2.2366	5.97864	3.4271	Distal Intergenic	17	21376357	21419870	43514	1	3768	ENST00000583088.6	-26586
ENSG00000184185	KCNJ12	potassium inwardly rectifying channel subfamily J member 12	chr17	21350715	21353483	2769	*	RH30_EZH2_peak_66745	20	2.12384	4.06838	2.05775	Distal Intergenic	17	21376357	21419870	43514	1	3768	ENST00000583088.6	-22874
ENSG00000184185	KCNJ12	potassium inwardly rectifying channel subfamily J member 12	chr17	21354711	21361446	6736	*	RH30_EZH2_peak_66746	29	2.55365	5.33433	2.95826	Distal Intergenic	17	21376357	21419870	43514	1	3768	ENST00000583088.6	-14911
ENSG00000184185	KCNJ12	potassium inwardly rectifying channel subfamily J member 12	chr17	21363757	21366523	2767	*	RH30_EZH2_peak_66747	25	2.3595	4.75229	2.52731	Distal Intergenic	17	21376357	21419870	43514	1	3768	ENST00000583088.6	-9834
ENSG00000184185	KCNJ12	potassium inwardly rectifying channel subfamily J member 12	chr17	21368031	21369830	1800	*	RH30_EZH2_peak_66748	21	2.1622	4.21773	2.1596	Distal Intergenic	17	21376357	21419870	43514	1	3768	ENST00000583088.6	-6527
ENSG00000184185	KCNJ12	potassium inwardly rectifying channel subfamily J member 12	chr17	21371806	21374566	2761	*	RH30_EZH2_peak_66749	24	2.23408	4.62972	2.45416	Promoter (1-2kb)	17	21376357	21419870	43514	1	3768	ENST00000583088.6	-1791
ENSG00000184185	KCNJ12	potassium inwardly rectifying channel subfamily J member 12	chr17	21375748	21386349	10602	*	RH30_EZH2_peak_66750	24	2.30784	4.6026	2.42976	Promoter (<=1kb)	17	21376357	21419870	43514	1	3768	ENST00000583088.6	0
ENSG00000184185	KCNJ12	potassium inwardly rectifying channel subfamily J member 12	chr17	21387896	21393658	5763	*	RH30_EZH2_peak_66751	23	2.31073	4.49228	2.35773	Intron (ENST00000583088.6/3768, intron 1 of 2)	17	21405136	21417170	12035	1	3768	ENST00000331718.5	-11478
ENSG00000184185	KCNJ12	potassium inwardly rectifying channel subfamily J member 12	chr17	21395893	21400710	4818	*	RH30_EZH2_peak_66752	24	2.28226	4.59187	2.43012	Intron (ENST00000583088.6/3768, intron 1 of 2)	17	21405136	21417170	12035	1	3768	ENST00000331718.5	-4426
ENSG00000184185	KCNJ12	potassium inwardly rectifying channel subfamily J member 12	chr17	21402022	21402645	624	*	RH30_EZH2_peak_66753	20	1.95959	4.02084	2.01947	Promoter (2-3kb)	17	21405136	21417170	12035	1	3768	ENST00000331718.5	-2491
ENSG00000184185	KCNJ12	potassium inwardly rectifying channel subfamily J member 12	chr17	21403819	21406887	3069	*	RH30_EZH2_peak_66754	24	2.14074	4.61892	2.44882	Promoter (<=1kb)	17	21405136	21417170	12035	1	3768	ENST00000331718.5	0
ENSG00000184185	KCNJ12	potassium inwardly rectifying channel subfamily J member 12	chr17	21409338	21417014	7677	*	RH30_EZH2_peak_66755	32	2.26543	5.68749	3.2189	5' UTR	17	21405136	21417170	12035	1	3768	ENST00000331718.5	4202
ENSG00000184185	KCNJ12	potassium inwardly rectifying channel subfamily J member 12	chr17	21419883	21427169	7287	*	RH30_EZH2_peak_66756	25	2.15824	4.77951	2.55327	Downstream (<=300bp)	17	21405136	21417170	12035	1	3768	ENST00000331718.5	14747
ENSG00000184185	KCNJ12	potassium inwardly rectifying channel subfamily J member 12	chr17	21431671	21434119	2449	*	RH30_EZH2_peak_66757	19	2.01875	3.9099	1.94859	Exon (ENST00000667136.1/339263, exon 5 of 7)	17	21405136	21417170	12035	1	3768	ENST00000331718.5	26535
ENSG00000184185	KCNJ12	potassium inwardly rectifying channel subfamily J member 12	chr17	21435022	21435680	659	*	RH30_EZH2_peak_66758	35	2.30614	6.10425	3.55333	Intron (ENST00000667136.1/339263, intron 4 of 6)	17	21405136	21417170	12035	1	3768	ENST00000331718.5	29886
ENSG00000184185	KCNJ12	potassium inwardly rectifying channel subfamily J member 12	chr17	21436629	21437619	991	*	RH30_EZH2_peak_66759	23	2.12977	4.50791	2.35755	Intron (ENST00000667136.1/339263, intron 4 of 6)	17	21405136	21417170	12035	1	3768	ENST00000331718.5	31493
ENSG00000184185	KCNJ12	potassium inwardly rectifying channel subfamily J member 12	chr17	21439060	21439406	347	*	RH30_EZH2_peak_66760	29	2.2707	5.34097	2.94616	Intron (ENST00000667136.1/339263, intron 4 of 6)	17	21405136	21417170	12035	1	3768	ENST00000331718.5	33924
ENSG00000184185	KCNJ12	potassium inwardly rectifying channel subfamily J member 12	chr17	21440356	21441092	737	*	RH30_EZH2_peak_66761	19	2.09866	3.86609	1.91476	Exon (ENST00000667136.1/339263, exon 4 of 7)	17	21405136	21417170	12035	1	3768	ENST00000331718.5	35220
ENSG00000184185	KCNJ12	potassium inwardly rectifying channel subfamily J member 12	chr17	21444175	21445902	1728	*	RH30_EZH2_peak_66762	21	2.13508	4.2141	2.15544	Exon (ENST00000668194.1/ENST00000668194.1, exon 1 of 4)	17	21405136	21417170	12035	1	3768	ENST00000331718.5	39039
ENSG00000184185	KCNJ12	potassium inwardly rectifying channel subfamily J member 12	chr17	21447238	21449357	2120	*	RH30_EZH2_peak_66763	29	2.44266	5.29361	2.94965	Exon (ENST00000668194.1/ENST00000668194.1, exon 1 of 4)	17	21405136	21417170	12035	1	3768	ENST00000331718.5	42102
ENSG00000184185	KCNJ12	potassium inwardly rectifying channel subfamily J member 12	chr17	21450348	21450635	288	*	RH30_EZH2_peak_66764	20	2.25157	4.00541	2.01264	Exon (ENST00000668194.1/ENST00000668194.1, exon 4 of 4)	17	21405136	21417170	12035	1	3768	ENST00000331718.5	45212
ENSG00000184185	KCNJ12	potassium inwardly rectifying channel subfamily J member 12	chr17	21452119	21456084	3966	*	RH30_EZH2_peak_66765	22	2.42553	4.31731	2.23128	Intron (ENST00000667136.1/339263, intron 2 of 6)	17	21405136	21417170	12035	1	3768	ENST00000331718.5	46983
ENSG00000184185	KCNJ12	potassium inwardly rectifying channel subfamily J member 12	chr17	21456995	21460142	3148	*	RH30_EZH2_peak_66766	24	2.49139	4.67813	2.48277	Exon (ENST00000582990.1/ENST00000582990.1, exon 1 of 2)	17	21405136	21417170	12035	1	3768	ENST00000331718.5	51859
NA	LOC105371589	uncharacterized LOC105371589	chr17	21461927	21471024	9098	*	RH30_EZH2_peak_66767	26	2.47911	4.90731	2.65994	Intron (ENST00000667136.1/339263, intron 2 of 6)	17	21519514	21521269	1756	1	105371589	ENST00000584594.1	-48490
NA	LOC105371589	uncharacterized LOC105371589	chr17	21472346	21473301	956	*	RH30_EZH2_peak_66768	23	2.39672	4.48284	2.34657	Intron (ENST00000667136.1/339263, intron 2 of 6)	17	21519514	21521269	1756	1	105371589	ENST00000584594.1	-46213
NA	LOC105371589	uncharacterized LOC105371589	chr17	21474864	21480812	5949	*	RH30_EZH2_peak_66769	26	2.57991	4.96725	2.6853	Intron (ENST00000667136.1/339263, intron 2 of 6)	17	21519514	21521269	1756	1	105371589	ENST00000584594.1	-38702
NA	LOC105371589	uncharacterized LOC105371589	chr17	21482139	21483254	1116	*	RH30_EZH2_peak_66770	28	2.58953	5.18053	2.85605	Intron (ENST00000667136.1/339263, intron 2 of 6)	17	21519514	21521269	1756	1	105371589	ENST00000584594.1	-36260
NA	LOC105371589	uncharacterized LOC105371589	chr17	21487477	21488509	1033	*	RH30_EZH2_peak_66771	23	2.3724	4.55228	2.39131	Intron (ENST00000667136.1/339263, intron 2 of 6)	17	21519514	21521269	1756	1	105371589	ENST00000584594.1	-31005
NA	LOC105371589	uncharacterized LOC105371589	chr17	21489549	21489904	356	*	RH30_EZH2_peak_66772	21	2.35476	4.21609	2.15434	Intron (ENST00000667136.1/339263, intron 2 of 6)	17	21519514	21521269	1756	1	105371589	ENST00000584594.1	-29610
NA	LOC105371589	uncharacterized LOC105371589	chr17	21494168	21504265	10098	*	RH30_EZH2_peak_66773	26	2.51818	4.84796	2.60945	Intron (ENST00000667136.1/339263, intron 2 of 6)	17	21519514	21521269	1756	1	105371589	ENST00000584594.1	-15249
NA	LOC105371589	uncharacterized LOC105371589	chr17	21505468	21507309	1842	*	RH30_EZH2_peak_66774	29	2.52814	5.26058	2.90112	Intron (ENST00000667136.1/339263, intron 2 of 6)	17	21519514	21521269	1756	1	105371589	ENST00000584594.1	-12205
NA	LOC105371589	uncharacterized LOC105371589	chr17	21511843	21513089	1247	*	RH30_EZH2_peak_66775	21	2.44274	4.25761	2.17676	Exon (ENST00000657905.1/339263, exon 4 of 4)	17	21519514	21521269	1756	1	105371589	ENST00000584594.1	-6425
NA	LOC105371589	uncharacterized LOC105371589	chr17	21514185	21514813	629	*	RH30_EZH2_peak_66776	23	2.46638	4.56758	2.39526	Intron (ENST00000667136.1/339263, intron 2 of 6)	17	21519514	21521269	1756	1	105371589	ENST00000584594.1	-4701
NA	LOC105371589	uncharacterized LOC105371589	chr17	21516177	21518456	2280	*	RH30_EZH2_peak_66777	26	2.45104	4.91797	2.65521	Promoter (1-2kb)	17	21519514	21521269	1756	1	105371589	ENST00000584594.1	-1058
NA	LOC105371589	uncharacterized LOC105371589	chr17	21520584	21524319	3736	*	RH30_EZH2_peak_66778	27	2.54374	5.05293	2.76488	Promoter (1-2kb)	17	21519514	21521269	1756	1	105371589	ENST00000584594.1	1070
NA	LOC105371589	uncharacterized LOC105371589	chr17	21525571	21526637	1067	*	RH30_EZH2_peak_66779	15	2.08787	3.2954	1.53526	Exon (ENST00000540508.1/ENST00000540508.1, exon 2 of 3)	17	21519514	21521269	1756	1	105371589	ENST00000584594.1	6057
NA	LOC105371589	uncharacterized LOC105371589	chr17	21529656	21534914	5259	*	RH30_EZH2_peak_66780	19	2.28255	3.96516	1.98197	Exon (ENST00000579239.1/ENST00000579239.1, exon 1 of 3)	17	21519514	21521269	1756	1	105371589	ENST00000584594.1	10142
ENSG00000212719	LINC02693	long intergenic non-protein coding RNA 2693	chr17	21542603	21543235	633	*	RH30_EZH2_peak_66781	17	2.20988	3.65562	1.77026	Exon (ENST00000579239.1/ENST00000579239.1, exon 3 of 3)	17	21428263	21551669	123407	2	339263	ENST00000667136.1	8434
ENSG00000212719	LINC02693	long intergenic non-protein coding RNA 2693	chr17	21548518	21549655	1138	*	RH30_EZH2_peak_66782	18	2.3034	3.74475	1.83149	Promoter (2-3kb)	17	21428263	21551669	123407	2	339263	ENST00000667136.1	2014
ENSG00000212719	LINC02693	long intergenic non-protein coding RNA 2693	chr17	21551196	21551474	279	*	RH30_EZH2_peak_66783	30	2.58393	5.56213	3.09644	Promoter (<=1kb)	17	21428263	21551669	123407	2	339263	ENST00000667136.1	195
ENSG00000212719	LINC02693	long intergenic non-protein coding RNA 2693	chr17	21559212	21559445	234	*	RH30_EZH2_peak_66784	23	2.50692	4.55312	2.38547	Intron (ENST00000654263.1/ENST00000654263.1, intron 1 of 4)	17	21529258	21551689	22432	2	339263	ENST00000666869.1	-7523
ENSG00000212719	LINC02693	long intergenic non-protein coding RNA 2693	chr17	21560560	21561377	818	*	RH30_EZH2_peak_66785	16	2.19669	3.52767	1.67686	Intron (ENST00000654263.1/ENST00000654263.1, intron 1 of 4)	17	21529258	21551689	22432	2	339263	ENST00000666869.1	-8871
ENSG00000212719	LINC02693	long intergenic non-protein coding RNA 2693	chr17	21563709	21565823	2115	*	RH30_EZH2_peak_66786	19	2.23878	3.94436	1.97151	Intron (ENST00000654263.1/ENST00000654263.1, intron 1 of 4)	17	21440098	21574265	134168	2	339263	ENST00000649041.1	8442
ENSG00000212719	LINC02693	long intergenic non-protein coding RNA 2693	chr17	21572974	21576301	3328	*	RH30_EZH2_peak_66787	21	2.28871	4.24167	2.17498	Promoter (<=1kb)	17	21439894	21574514	134621	2	339263	ENST00000661785.2	0
ENSG00000212719	LINC02693	long intergenic non-protein coding RNA 2693	chr17	21578325	21579319	995	*	RH30_EZH2_peak_66788	18	2.01032	3.72988	1.82115	Distal Intergenic	17	21532615	21574517	41903	2	339263	ENST00000468381.2	-3808
ENSG00000212719	LINC02693	long intergenic non-protein coding RNA 2693	chr17	21590593	21590953	361	*	RH30_EZH2_peak_66789	15	2.17298	3.35692	1.57505	Distal Intergenic	17	21532615	21574517	41903	2	339263	ENST00000468381.2	-16076
ENSG00000212719	LINC02693	long intergenic non-protein coding RNA 2693	chr17	21592445	21594447	2003	*	RH30_EZH2_peak_66790	27	2.50812	5.02873	2.72742	Exon (ENST00000578656.1/ENST00000578656.1, exon 1 of 1)	17	21532615	21574517	41903	2	339263	ENST00000468381.2	-17928
NA	LOC101930665	uncharacterized LOC101930665	chr17	21597461	21602752	5292	*	RH30_EZH2_peak_66791	24	2.36347	4.59933	2.42289	Distal Intergenic	17	21614487	21641536	27050	1	101930665	ENST00000618784.1	-11735
NA	LOC101930665	uncharacterized LOC101930665	chr17	21611599	21614281	2683	*	RH30_EZH2_peak_66792	21	2.2471	4.25514	2.18824	Promoter (<=1kb)	17	21614487	21641536	27050	1	101930665	ENST00000618784.1	-206
NA	LOC101930665	uncharacterized LOC101930665	chr17	21623889	21624430	542	*	RH30_EZH2_peak_66793	19	2.22813	3.98636	1.9978	Intron (ENST00000618784.1/101930665, intron 1 of 2)	17	21632721	21641356	8636	1	101930665	ENST00000562547.3	-8291
NA	LOC101930665	uncharacterized LOC101930665	chr17	21625421	21625907	487	*	RH30_EZH2_peak_66794	15	2.18484	3.37399	1.59825	Intron (ENST00000618784.1/101930665, intron 1 of 2)	17	21632721	21641356	8636	1	101930665	ENST00000562547.3	-6814
NA	LOC101930665	uncharacterized LOC101930665	chr17	21627803	21628711	909	*	RH30_EZH2_peak_66795	15	2.12736	3.29603	1.52922	Intron (ENST00000618784.1/101930665, intron 1 of 2)	17	21632721	21641356	8636	1	101930665	ENST00000562547.3	-4010
NA	LOC101930665	uncharacterized LOC101930665	chr17	21629753	21630393	641	*	RH30_EZH2_peak_66796	18	2.27905	3.76517	1.84734	Promoter (2-3kb)	17	21632721	21641356	8636	1	101930665	ENST00000562547.3	-2328
NA	LOC101930665	uncharacterized LOC101930665	chr17	21646259	21650516	4258	*	RH30_EZH2_peak_66797	18	2.04831	3.7327	1.8243	Distal Intergenic	17	21632721	21641356	8636	1	101930665	ENST00000562547.3	13538
NA	LOC101930665	uncharacterized LOC101930665	chr17	21652084	21653577	1494	*	RH30_EZH2_peak_66798	24	2.27509	4.67502	2.47485	Distal Intergenic	17	21632721	21641356	8636	1	101930665	ENST00000562547.3	19363
NA	LOC101930665	uncharacterized LOC101930665	chr17	21654648	21655679	1032	*	RH30_EZH2_peak_66799	20	1.96723	4.05344	2.0448	Distal Intergenic	17	21632721	21641356	8636	1	101930665	ENST00000562547.3	21927
NA	LOC101930665	uncharacterized LOC101930665	chr17	21656704	21657299	596	*	RH30_EZH2_peak_66800	18	2.13004	3.82201	1.88585	Exon (ENST00000584107.1/ENST00000584107.1, exon 1 of 2)	17	21632721	21641356	8636	1	101930665	ENST00000562547.3	23983
ENSG00000260458	KCNJ18	potassium inwardly rectifying channel subfamily J member 18	chr17	21663310	21672172	8863	*	RH30_EZH2_peak_66801	22	1.93651	4.27712	2.20384	Distal Intergenic	17	21692523	21704612	12090	1	100134444	ENST00000567955.3	-20351
ENSG00000260458	KCNJ18	potassium inwardly rectifying channel subfamily J member 18	chr17	21673281	21678662	5382	*	RH30_EZH2_peak_66802	24	2.0105	4.6236	2.44328	Exon (ENST00000598588.2/ENST00000598588.2, exon 1 of 1)	17	21692523	21704612	12090	1	100134444	ENST00000567955.3	-13861
ENSG00000260458	KCNJ18	potassium inwardly rectifying channel subfamily J member 18	chr17	21679832	21682576	2745	*	RH30_EZH2_peak_66803	35	2.24837	6.06617	3.53582	Distal Intergenic	17	21692523	21704612	12090	1	100134444	ENST00000567955.3	-9947
ENSG00000260458	KCNJ18	potassium inwardly rectifying channel subfamily J member 18	chr17	21684028	21689471	5444	*	RH30_EZH2_peak_66804	26	2.0887	4.95052	2.67451	Distal Intergenic	17	21692523	21704612	12090	1	100134444	ENST00000567955.3	-3052
ENSG00000260458	KCNJ18	potassium inwardly rectifying channel subfamily J member 18	chr17	21691094	21694391	3298	*	RH30_EZH2_peak_66805	30	2.2031	5.4352	3.03313	Promoter (<=1kb)	17	21692523	21704612	12090	1	100134444	ENST00000567955.3	0
ENSG00000260458	KCNJ18	potassium inwardly rectifying channel subfamily J member 18	chr17	21695412	21701374	5963	*	RH30_EZH2_peak_66806	22	2.06796	4.38299	2.27522	Promoter (2-3kb)	17	21692523	21704612	12090	1	100134444	ENST00000567955.3	2889
ENSG00000260458	KCNJ18	potassium inwardly rectifying channel subfamily J member 18	chr17	21702551	21713402	10852	*	RH30_EZH2_peak_66807	26	2.15365	4.94298	2.67549	5' UTR	17	21692523	21704612	12090	1	100134444	ENST00000567955.3	10028
ENSG00000260458	KCNJ18	potassium inwardly rectifying channel subfamily J member 18	chr17	21715344	21715632	289	*	RH30_EZH2_peak_66808	17	1.99793	3.57576	1.71903	Distal Intergenic	17	21692523	21704612	12090	1	100134444	ENST00000567955.3	22821
ENSG00000260458	KCNJ18	potassium inwardly rectifying channel subfamily J member 18	chr17	21717331	21717792	462	*	RH30_EZH2_peak_66809	16	1.98651	3.50588	1.66855	Distal Intergenic	17	21692523	21704612	12090	1	100134444	ENST00000567955.3	24808
ENSG00000260458	KCNJ18	potassium inwardly rectifying channel subfamily J member 18	chr17	21719586	21720178	593	*	RH30_EZH2_peak_66810	21	1.89437	4.19894	2.14349	Distal Intergenic	17	21692523	21704612	12090	1	100134444	ENST00000567955.3	27063
ENSG00000260458	KCNJ18	potassium inwardly rectifying channel subfamily J member 18	chr17	21722201	21723554	1354	*	RH30_EZH2_peak_66811	29	2.22453	5.31024	2.9219	Distal Intergenic	17	21692523	21704612	12090	1	100134444	ENST00000567955.3	29678
ENSG00000260458	KCNJ18	potassium inwardly rectifying channel subfamily J member 18	chr17	21724775	21725510	736	*	RH30_EZH2_peak_66812	33	2.22363	5.91039	3.3768	Distal Intergenic	17	21692523	21704612	12090	1	100134444	ENST00000567955.3	32252
ENSG00000260458	KCNJ18	potassium inwardly rectifying channel subfamily J member 18	chr17	21730897	21731520	624	*	RH30_EZH2_peak_66813	29	2.23938	5.29161	2.91809	Distal Intergenic	17	21692523	21704612	12090	1	100134444	ENST00000567955.3	38374
ENSG00000260458	KCNJ18	potassium inwardly rectifying channel subfamily J member 18	chr17	21733623	21735227	1605	*	RH30_EZH2_peak_66814	22	2.03546	4.32882	2.23299	Distal Intergenic	17	21692523	21704612	12090	1	100134444	ENST00000567955.3	41100
ENSG00000260458	KCNJ18	potassium inwardly rectifying channel subfamily J member 18	chr17	21736228	21741965	5738	*	RH30_EZH2_peak_66815	36	2.3017	6.23382	3.68733	Distal Intergenic	17	21692523	21704612	12090	1	100134444	ENST00000567955.3	43705
ENSG00000260458	KCNJ18	potassium inwardly rectifying channel subfamily J member 18	chr17	21743264	21747796	4533	*	RH30_EZH2_peak_66816	31	2.19426	5.57218	3.14066	Distal Intergenic	17	21692523	21704612	12090	1	100134444	ENST00000567955.3	50741
ENSG00000260458	KCNJ18	potassium inwardly rectifying channel subfamily J member 18	chr17	21748917	21751724	2808	*	RH30_EZH2_peak_66817	22	2.13034	4.32187	2.2319	Distal Intergenic	17	21692523	21704612	12090	1	100134444	ENST00000567955.3	56394
ENSG00000260458	KCNJ18	potassium inwardly rectifying channel subfamily J member 18	chr17	21752857	21754077	1221	*	RH30_EZH2_peak_66818	27	2.15369	5.02521	2.73057	Distal Intergenic	17	21692523	21704612	12090	1	100134444	ENST00000567955.3	60334
ENSG00000260458	KCNJ18	potassium inwardly rectifying channel subfamily J member 18	chr17	21756246	21758175	1930	*	RH30_EZH2_peak_66819	28	2.31796	5.19902	2.86661	Distal Intergenic	17	21692523	21704612	12090	1	100134444	ENST00000567955.3	63723
ENSG00000260458	KCNJ18	potassium inwardly rectifying channel subfamily J member 18	chr17	21760296	21760914	619	*	RH30_EZH2_peak_66820	14	1.93081	3.14094	1.42017	Distal Intergenic	17	21692523	21704612	12090	1	100134444	ENST00000567955.3	67773
ENSG00000260458	KCNJ18	potassium inwardly rectifying channel subfamily J member 18	chr17	21763881	21765061	1181	*	RH30_EZH2_peak_66821	30	2.19485	5.41725	3.03975	Distal Intergenic	17	21692523	21704612	12090	1	100134444	ENST00000567955.3	71358
ENSG00000260458	KCNJ18	potassium inwardly rectifying channel subfamily J member 18	chr17	21765970	21770060	4091	*	RH30_EZH2_peak_66822	24	2.22478	4.60041	2.43081	Distal Intergenic	17	21692523	21704612	12090	1	100134444	ENST00000567955.3	73447
ENSG00000260458	KCNJ18	potassium inwardly rectifying channel subfamily J member 18	chr17	21770985	21772030	1046	*	RH30_EZH2_peak_66823	25	2.34396	4.71544	2.50756	Distal Intergenic	17	21692523	21704612	12090	1	100134444	ENST00000567955.3	78462
ENSG00000260458	KCNJ18	potassium inwardly rectifying channel subfamily J member 18	chr17	21773136	21774640	1505	*	RH30_EZH2_peak_66824	25	2.37019	4.82087	2.57719	Exon (ENST00000637164.2/ENST00000637164.2, exon 4 of 5)	17	21692523	21704612	12090	1	100134444	ENST00000567955.3	80613
ENSG00000260458	KCNJ18	potassium inwardly rectifying channel subfamily J member 18	chr17	21775792	21777483	1692	*	RH30_EZH2_peak_66825	17	2.09	3.55533	1.71126	Exon (ENST00000637164.2/ENST00000637164.2, exon 3 of 5)	17	21692523	21704612	12090	1	100134444	ENST00000567955.3	83269
ENSG00000260458	KCNJ18	potassium inwardly rectifying channel subfamily J member 18	chr17	21781760	21783430	1671	*	RH30_EZH2_peak_66826	28	2.3186	5.15747	2.86788	Exon (ENST00000637164.2/ENST00000637164.2, exon 1 of 5)	17	21692523	21704612	12090	1	100134444	ENST00000567955.3	89237
ENSG00000260458	KCNJ18	potassium inwardly rectifying channel subfamily J member 18	chr17	21816901	21818243	1343	*	RH30_EZH2_peak_66827	15	1.87174	3.27934	1.51794	Distal Intergenic	17	21692523	21704612	12090	1	100134444	ENST00000567955.3	124378
ENSG00000260458	KCNJ18	potassium inwardly rectifying channel subfamily J member 18	chr17	21824734	21825684	951	*	RH30_EZH2_peak_66828	22	2.04634	4.32738	2.2305	Distal Intergenic	17	21692523	21704612	12090	1	100134444	ENST00000567955.3	132211
ENSG00000260458	KCNJ18	potassium inwardly rectifying channel subfamily J member 18	chr17	21839940	21840382	443	*	RH30_EZH2_peak_66829	14	2.03684	3.23461	1.49525	Distal Intergenic	17	21692523	21704612	12090	1	100134444	ENST00000567955.3	147417
ENSG00000260458	KCNJ18	potassium inwardly rectifying channel subfamily J member 18	chr17	21841768	21843075	1308	*	RH30_EZH2_peak_66830	18	2.3172	3.8173	1.88071	Distal Intergenic	17	21692523	21704612	12090	1	100134444	ENST00000567955.3	149245
ENSG00000260458	KCNJ18	potassium inwardly rectifying channel subfamily J member 18	chr17	21850535	21850786	252	*	RH30_EZH2_peak_66831	18	2.02046	3.69385	1.80309	Distal Intergenic	17	21692523	21704612	12090	1	100134444	ENST00000567955.3	158012
ENSG00000263563	UBBP4	ubiquitin B pseudogene 4	chr17	22046090	22048904	2815	*	RH30_EZH2_peak_66832	25	2.2745	4.81065	2.59901	Distal Intergenic	17	22090743	22205151	114409	1	23666	ENST00000648259.1	-41839
ENSG00000263563	UBBP4	ubiquitin B pseudogene 4	chr17	22052930	22057739	4810	*	RH30_EZH2_peak_66833	19	2.25758	3.95447	1.98044	Exon (ENST00000580930.1/ENST00000580930.1, exon 1 of 1)	17	22090743	22205151	114409	1	23666	ENST00000648259.1	-33004
ENSG00000263563	UBBP4	ubiquitin B pseudogene 4	chr17	22089966	22090831	866	*	RH30_EZH2_peak_66834	31	2.84116	5.64769	3.18824	Promoter (<=1kb)	17	22090743	22205151	114409	1	23666	ENST00000648259.1	0
ENSG00000263563	UBBP4	ubiquitin B pseudogene 4	chr17	22098909	22099658	750	*	RH30_EZH2_peak_66835	15	2.20125	3.37358	1.58082	Intron (ENST00000648259.1/23666, intron 1 of 3)	17	22090752	22205151	114400	1	23666	ENST00000688301.1	8157
ENSG00000263563	UBBP4	ubiquitin B pseudogene 4	chr17	22168050	22168538	489	*	RH30_EZH2_peak_66836	15	2.24617	3.37107	1.58142	Intron (ENST00000648259.1/23666, intron 1 of 3)	17	22202995	22205156	2162	1	23666	ENST00000584755.2	-34457
ENSG00000263563	UBBP4	ubiquitin B pseudogene 4	chr17	22203544	22204360	817	*	RH30_EZH2_peak_66837	17	2.17652	3.65517	1.77002	Promoter (<=1kb)	17	22203570	22205151	1582	1	23666	ENST00000687930.1	0
ENSG00000263563	UBBP4	ubiquitin B pseudogene 4	chr17	22220764	22222014	1251	*	RH30_EZH2_peak_66838	14	2.12206	3.15366	1.43408	Exon (ENST00000584393.1/ENST00000584393.1, exon 1 of 1)	17	22203570	22205151	1582	1	23666	ENST00000687930.1	17194
NA	LINC02002	long intergenic non-protein coding RNA 2002	chr17	22228144	22228524	381	*	RH30_EZH2_peak_66839	16	2.11256	3.45868	1.6369	Distal Intergenic	17	22234338	22241511	7174	2	105371595	ENST00000659671.1	12987
NA	LINC02002	long intergenic non-protein coding RNA 2002	chr17	22265510	22267471	1962	*	RH30_EZH2_peak_66840	18	2.27129	3.80142	1.8753	Promoter (<=1kb)	17	22234326	22266364	32039	2	105371595	ENST00000660505.1	0
NA	LOC105371597	uncharacterized LOC105371597	chr17	22268658	22269028	371	*	RH30_EZH2_peak_66841	20	2.25061	4.05553	2.0429	Promoter (<=1kb)	17	22268931	22287070	18140	1	105371597	ENST00000657168.1	0
NA	LOC105371597	uncharacterized LOC105371597	chr17	22270779	22274617	3839	*	RH30_EZH2_peak_66842	16	2.08432	3.44749	1.63582	Promoter (1-2kb)	17	22268943	22288022	19080	1	105371597	ENST00000663304.1	1836
NA	LOC105371597	uncharacterized LOC105371597	chr17	22277767	22279732	1966	*	RH30_EZH2_peak_66843	18	2.39668	3.72033	1.82598	Exon (ENST00000583997.1/ENST00000583997.1, exon 1 of 1)	17	22268943	22288022	19080	1	105371597	ENST00000663304.1	8824
ENSG00000178130	FAM27E5	family with sequence similarity E5	chr17	22286553	22286883	331	*	RH30_EZH2_peak_66844	14	2.04952	3.12692	1.42781	Exon (ENST00000660551.1/105371597, exon 2 of 2)	17	22298691	22299893	1203	1	284123	ENST00000426869.3	-11808
ENSG00000178130	FAM27E5	family with sequence similarity E5	chr17	22296653	22297070	418	*	RH30_EZH2_peak_66845	17	2.23965	3.67655	1.79033	Promoter (1-2kb)	17	22298691	22299893	1203	1	284123	ENST00000426869.3	-1621
ENSG00000178130	FAM27E5	family with sequence similarity E5	chr17	22300233	22306125	5893	*	RH30_EZH2_peak_66846	25	2.52867	4.82255	2.57881	Promoter (<=1kb)	17	22299375	22299694	320	1	284123	ENST00000613377.1	858
ENSG00000178130	FAM27E5	family with sequence similarity E5	chr17	22310203	22311285	1083	*	RH30_EZH2_peak_66847	22	2.36695	4.2682	2.20067	Distal Intergenic	17	22299375	22299694	320	1	284123	ENST00000613377.1	10828
ENSG00000178130	FAM27E5	family with sequence similarity E5	chr17	22337837	22338982	1146	*	RH30_EZH2_peak_66848	17	2.23341	3.56354	1.71429	Distal Intergenic	17	22299375	22299694	320	1	284123	ENST00000613377.1	38462
ENSG00000276399	FLJ36000	uncharacterized FLJ36000	chr17	22353466	22354407	942	*	RH30_EZH2_peak_66849	15	2.2101	3.32199	1.53825	Distal Intergenic	17	22406019	22413744	7726	1	284124	ENST00000612344.1	-51612
ENSG00000276399	FLJ36000	uncharacterized FLJ36000	chr17	22358086	22358672	587	*	RH30_EZH2_peak_66850	15	2.08847	3.25793	1.50615	Distal Intergenic	17	22406019	22413744	7726	1	284124	ENST00000612344.1	-47347
ENSG00000276399	FLJ36000	uncharacterized FLJ36000	chr17	22362327	22362550	224	*	RH30_EZH2_peak_66851	20	2.26931	4.03563	2.03556	Distal Intergenic	17	22406019	22413744	7726	1	284124	ENST00000612344.1	-43469
ENSG00000276399	FLJ36000	uncharacterized FLJ36000	chr17	22374127	22378890	4764	*	RH30_EZH2_peak_66852	20	2.25465	4.06972	2.05674	Distal Intergenic	17	22406019	22413744	7726	1	284124	ENST00000612344.1	-27129
ENSG00000276399	FLJ36000	uncharacterized FLJ36000	chr17	22380184	22380419	236	*	RH30_EZH2_peak_66853	18	2.05841	3.84319	1.8981	Distal Intergenic	17	22406019	22413744	7726	1	284124	ENST00000612344.1	-25600
ENSG00000276399	FLJ36000	uncharacterized FLJ36000	chr17	22381665	22388500	6836	*	RH30_EZH2_peak_66854	33	2.24806	5.85684	3.35545	Distal Intergenic	17	22406019	22413744	7726	1	284124	ENST00000612344.1	-17519
ENSG00000276399	FLJ36000	uncharacterized FLJ36000	chr17	22389776	22394861	5086	*	RH30_EZH2_peak_66855	28	2.34745	5.16653	2.8428	Distal Intergenic	17	22406019	22413744	7726	1	284124	ENST00000612344.1	-11158
ENSG00000276399	FLJ36000	uncharacterized FLJ36000	chr17	22397688	22398952	1265	*	RH30_EZH2_peak_66856	37	2.39935	6.39077	3.78326	Distal Intergenic	17	22406019	22413744	7726	1	284124	ENST00000612344.1	-7067
ENSG00000276399	FLJ36000	uncharacterized FLJ36000	chr17	22399986	22401539	1554	*	RH30_EZH2_peak_66857	22	2.2607	4.37889	2.26164	Distal Intergenic	17	22406019	22413744	7726	1	284124	ENST00000612344.1	-4480
ENSG00000276399	FLJ36000	uncharacterized FLJ36000	chr17	22402505	22407076	4572	*	RH30_EZH2_peak_66858	37	2.47491	6.40413	3.79623	Promoter (<=1kb)	17	22406019	22413744	7726	1	284124	ENST00000612344.1	0
ENSG00000276399	FLJ36000	uncharacterized FLJ36000	chr17	22408324	22408971	648	*	RH30_EZH2_peak_66859	21	2.36189	4.17028	2.12626	Promoter (2-3kb)	17	22406019	22413744	7726	1	284124	ENST00000612344.1	2305
ENSG00000276399	FLJ36000	uncharacterized FLJ36000	chr17	22410030	22411640	1611	*	RH30_EZH2_peak_66860	17	2.22039	3.59088	1.72995	Exon (ENST00000612344.1/284124, exon 2 of 2)	17	22406019	22413744	7726	1	284124	ENST00000612344.1	4011
ENSG00000276399	FLJ36000	uncharacterized FLJ36000	chr17	22412548	22413064	517	*	RH30_EZH2_peak_66861	13	2.08589	3.02757	1.36114	Exon (ENST00000612344.1/284124, exon 2 of 2)	17	22406019	22413744	7726	1	284124	ENST00000612344.1	6529
ENSG00000276399	FLJ36000	uncharacterized FLJ36000	chr17	22421495	22422328	834	*	RH30_EZH2_peak_66862	16	2.11733	3.40742	1.60851	Exon (ENST00000562182.1/ENST00000562182.1, exon 1 of 1)	17	22406019	22413744	7726	1	284124	ENST00000612344.1	15476
ENSG00000276399	FLJ36000	uncharacterized FLJ36000	chr17	22435498	22435718	221	*	RH30_EZH2_peak_66863	25	2.63909	4.83718	2.58381	Exon (ENST00000582527.1/ENST00000582527.1, exon 1 of 1)	17	22406019	22413744	7726	1	284124	ENST00000612344.1	29479
ENSG00000276399	FLJ36000	uncharacterized FLJ36000	chr17	22441932	22444254	2323	*	RH30_EZH2_peak_66864	19	2.20674	3.91815	1.95459	Distal Intergenic	17	22406019	22413744	7726	1	284124	ENST00000612344.1	35913
ENSG00000276399	FLJ36000	uncharacterized FLJ36000	chr17	22448770	22449197	428	*	RH30_EZH2_peak_66865	21	2.31786	4.13491	2.10143	Distal Intergenic	17	22406019	22413744	7726	1	284124	ENST00000612344.1	42751
ENSG00000276399	FLJ36000	uncharacterized FLJ36000	chr17	22454109	22454448	340	*	RH30_EZH2_peak_66866	19	2.3015	3.9592	1.96941	Distal Intergenic	17	22406019	22413744	7726	1	284124	ENST00000612344.1	48090
ENSG00000276399	FLJ36000	uncharacterized FLJ36000	chr17	22457870	22458792	923	*	RH30_EZH2_peak_66867	24	2.47106	4.62471	2.43482	Distal Intergenic	17	22406019	22413744	7726	1	284124	ENST00000612344.1	51851
ENSG00000276399	FLJ36000	uncharacterized FLJ36000	chr17	22460313	22461113	801	*	RH30_EZH2_peak_66868	24	2.38047	4.65198	2.46153	Distal Intergenic	17	22406019	22413744	7726	1	284124	ENST00000612344.1	54294
ENSG00000276399	FLJ36000	uncharacterized FLJ36000	chr17	22462107	22462802	696	*	RH30_EZH2_peak_66869	19	2.27238	3.87047	1.92201	Distal Intergenic	17	22406019	22413744	7726	1	284124	ENST00000612344.1	56088
ENSG00000276399	FLJ36000	uncharacterized FLJ36000	chr17	22464353	22465918	1566	*	RH30_EZH2_peak_66870	22	2.38916	4.30755	2.224	Distal Intergenic	17	22406019	22413744	7726	1	284124	ENST00000612344.1	58334
ENSG00000276399	FLJ36000	uncharacterized FLJ36000	chr17	22467400	22468194	795	*	RH30_EZH2_peak_66871	15	2.07238	3.29125	1.53347	Distal Intergenic	17	22406019	22413744	7726	1	284124	ENST00000612344.1	61381
ENSG00000276399	FLJ36000	uncharacterized FLJ36000	chr17	22469578	22470749	1172	*	RH30_EZH2_peak_66872	19	2.31616	3.92411	1.95628	Distal Intergenic	17	22406019	22413744	7726	1	284124	ENST00000612344.1	63559
ENSG00000276399	FLJ36000	uncharacterized FLJ36000	chr17	22477083	22478119	1037	*	RH30_EZH2_peak_66873	25	2.42542	4.71727	2.51134	Distal Intergenic	17	22406019	22413744	7726	1	284124	ENST00000612344.1	71064
ENSG00000276399	FLJ36000	uncharacterized FLJ36000	chr17	22482505	22483381	877	*	RH30_EZH2_peak_66874	18	2.32388	3.82168	1.87532	Distal Intergenic	17	22406019	22413744	7726	1	284124	ENST00000612344.1	76486
ENSG00000276399	FLJ36000	uncharacterized FLJ36000	chr17	22487366	22490710	3345	*	RH30_EZH2_peak_66875	18	2.22107	3.7877	1.86439	Distal Intergenic	17	22406019	22413744	7726	1	284124	ENST00000612344.1	81347
ENSG00000276399	FLJ36000	uncharacterized FLJ36000	chr17	22492051	22493124	1074	*	RH30_EZH2_peak_66876	15	2.16048	3.33145	1.55276	Distal Intergenic	17	22406019	22413744	7726	1	284124	ENST00000612344.1	86032
ENSG00000276399	FLJ36000	uncharacterized FLJ36000	chr17	22496363	22496741	379	*	RH30_EZH2_peak_66877	19	2.31448	3.93654	1.95512	Distal Intergenic	17	22406019	22413744	7726	1	284124	ENST00000612344.1	90344
ENSG00000276399	FLJ36000	uncharacterized FLJ36000	chr17	22502704	22502945	242	*	RH30_EZH2_peak_66878	15	2.11773	3.31385	1.53997	Distal Intergenic	17	22406019	22413744	7726	1	284124	ENST00000612344.1	96685
ENSG00000276399	FLJ36000	uncharacterized FLJ36000	chr17	22505478	22506720	1243	*	RH30_EZH2_peak_66879	14	2.06611	3.11058	1.41449	Distal Intergenic	17	22406019	22413744	7726	1	284124	ENST00000612344.1	99459
ENSG00000276399	FLJ36000	uncharacterized FLJ36000	chr17	22507958	22508263	306	*	RH30_EZH2_peak_66880	20	2.1368	4.04667	2.04092	Distal Intergenic	17	22406019	22413744	7726	1	284124	ENST00000612344.1	101939
ENSG00000276399	FLJ36000	uncharacterized FLJ36000	chr17	22512677	22513434	758	*	RH30_EZH2_peak_66881	22	2.33055	4.40255	2.28225	Distal Intergenic	17	22406019	22413744	7726	1	284124	ENST00000612344.1	106658
ENSG00000276399	FLJ36000	uncharacterized FLJ36000	chr17	22516299	22517637	1339	*	RH30_EZH2_peak_66882	16	2.06369	3.43526	1.62386	Distal Intergenic	17	22406019	22413744	7726	1	284124	ENST00000612344.1	110280
ENSG00000276399	FLJ36000	uncharacterized FLJ36000	chr17	22532745	22533535	791	*	RH30_EZH2_peak_66883	15	2.02983	3.30476	1.54187	Distal Intergenic	17	22406019	22413744	7726	1	284124	ENST00000612344.1	126726
ENSG00000276399	FLJ36000	uncharacterized FLJ36000	chr17	22551759	22552890	1132	*	RH30_EZH2_peak_66884	19	2.34934	3.90367	1.94528	Distal Intergenic	17	22406019	22413744	7726	1	284124	ENST00000612344.1	145740
ENSG00000276399	FLJ36000	uncharacterized FLJ36000	chr17	22568396	22570700	2305	*	RH30_EZH2_peak_66885	20	2.39956	4.01872	2.02643	Exon (ENST00000610586.1/ENST00000610586.1, exon 1 of 2)	17	22406019	22413744	7726	1	284124	ENST00000612344.1	162377
ENSG00000276399	FLJ36000	uncharacterized FLJ36000	chr17	22692270	22692577	308	*	RH30_EZH2_peak_66886	25	2.59833	4.82932	2.57406	Exon (ENST00000582507.1/ENST00000582507.1, exon 1 of 2)	17	22406019	22413744	7726	1	284124	ENST00000612344.1	286251
ENSG00000276399	FLJ36000	uncharacterized FLJ36000	chr17	22693934	22696115	2182	*	RH30_EZH2_peak_66887	25	2.4196	4.82333	2.57814	Exon (ENST00000580697.1/ENST00000580697.1, exon 1 of 1)	17	22406019	22413744	7726	1	284124	ENST00000612344.1	287915
ENSG00000276399	FLJ36000	uncharacterized FLJ36000	chr17	22703211	22704147	937	*	RH30_EZH2_peak_66888	14	2.07876	3.22108	1.48252	Intron (ENST00000650069.1/ENST00000650069.1, intron 1 of 1)	17	22406019	22413744	7726	1	284124	ENST00000612344.1	297192
ENSG00000276399	FLJ36000	uncharacterized FLJ36000	chr17	22707508	22708003	496	*	RH30_EZH2_peak_66889	23	2.46897	4.55327	2.37875	Distal Intergenic	17	22406019	22413744	7726	1	284124	ENST00000612344.1	301489
ENSG00000276399	FLJ36000	uncharacterized FLJ36000	chr17	22711798	22712761	964	*	RH30_EZH2_peak_66890	18	2.23629	3.74387	1.83331	Distal Intergenic	17	22406019	22413744	7726	1	284124	ENST00000612344.1	305779
ENSG00000276399	FLJ36000	uncharacterized FLJ36000	chr17	22716727	22717591	865	*	RH30_EZH2_peak_66891	16	2.21838	3.40037	1.60243	Distal Intergenic	17	22406019	22413744	7726	1	284124	ENST00000612344.1	310708
ENSG00000276399	FLJ36000	uncharacterized FLJ36000	chr17	22741018	22741902	885	*	RH30_EZH2_peak_66892	17	2.24861	3.54534	1.70406	Distal Intergenic	17	22406019	22413744	7726	1	284124	ENST00000612344.1	334999
ENSG00000276399	FLJ36000	uncharacterized FLJ36000	chr17	22753687	22754801	1115	*	RH30_EZH2_peak_66893	58	1.93799	9.04574	5.8509	Distal Intergenic	17	22406019	22413744	7726	1	284124	ENST00000612344.1	347668
ENSG00000276399	FLJ36000	uncharacterized FLJ36000	chr17	22757032	22757537	506	*	RH30_EZH2_peak_66894	39	1.72516	6.48247	3.90324	Distal Intergenic	17	22406019	22413744	7726	1	284124	ENST00000612344.1	351013
ENSG00000276399	FLJ36000	uncharacterized FLJ36000	chr17	22821177	22821645	469	*	RH30_EZH2_peak_66895	24	2.08922	4.71294	2.49735	Distal Intergenic	17	22406019	22413744	7726	1	284124	ENST00000612344.1	415158
ENSG00000276399	FLJ36000	uncharacterized FLJ36000	chr17	22827030	22827265	236	*	RH30_EZH2_peak_66896	42	2.60725	7.0956	4.23327	Distal Intergenic	17	22406019	22413744	7726	1	284124	ENST00000612344.1	421011
ENSG00000276399	FLJ36000	uncharacterized FLJ36000	chr17	22851633	22853182	1550	*	RH30_EZH2_peak_66897	35	2.14639	6.14973	3.55627	Distal Intergenic	17	22406019	22413744	7726	1	284124	ENST00000612344.1	445614
ENSG00000276399	FLJ36000	uncharacterized FLJ36000	chr17	22859418	22860185	768	*	RH30_EZH2_peak_66898	26	2.04582	4.91752	2.6488	Distal Intergenic	17	22406019	22413744	7726	1	284124	ENST00000612344.1	453399
ENSG00000276399	FLJ36000	uncharacterized FLJ36000	chr17	22864180	22864832	653	*	RH30_EZH2_peak_66899	57	1.74975	8.93979	5.76839	Distal Intergenic	17	22406019	22413744	7726	1	284124	ENST00000612344.1	458161
ENSG00000276399	FLJ36000	uncharacterized FLJ36000	chr17	22873040	22873271	232	*	RH30_EZH2_peak_66900	22	2.0189	4.30684	2.21427	Distal Intergenic	17	22406019	22413744	7726	1	284124	ENST00000612344.1	467021
ENSG00000276399	FLJ36000	uncharacterized FLJ36000	chr17	22882223	22882481	259	*	RH30_EZH2_peak_66901	33	1.9621	5.96223	3.39355	Distal Intergenic	17	22406019	22413744	7726	1	284124	ENST00000612344.1	476204
ENSG00000276399	FLJ36000	uncharacterized FLJ36000	chr17	22889004	22889560	557	*	RH30_EZH2_peak_66902	24	2.16329	4.66421	2.4622	Distal Intergenic	17	22406019	22413744	7726	1	284124	ENST00000612344.1	482985
ENSG00000276399	FLJ36000	uncharacterized FLJ36000	chr17	22897431	22898108	678	*	RH30_EZH2_peak_66903	19	1.80419	3.93075	1.95671	Distal Intergenic	17	22406019	22413744	7726	1	284124	ENST00000612344.1	491412
ENSG00000276399	FLJ36000	uncharacterized FLJ36000	chr17	22902282	22903073	792	*	RH30_EZH2_peak_66904	21	2.07389	4.22172	2.1581	Distal Intergenic	17	22406019	22413744	7726	1	284124	ENST00000612344.1	496263
ENSG00000276399	FLJ36000	uncharacterized FLJ36000	chr17	22916383	22917144	762	*	RH30_EZH2_peak_66905	17	1.99252	3.61953	1.7475	Distal Intergenic	17	22406019	22413744	7726	1	284124	ENST00000612344.1	510364
ENSG00000276399	FLJ36000	uncharacterized FLJ36000	chr17	22920260	22920971	712	*	RH30_EZH2_peak_66906	16	1.76087	3.48091	1.65863	Distal Intergenic	17	22406019	22413744	7726	1	284124	ENST00000612344.1	514241
ENSG00000276399	FLJ36000	uncharacterized FLJ36000	chr17	22927050	22928039	990	*	RH30_EZH2_peak_66907	21	2.14902	4.21305	2.15285	Distal Intergenic	17	22406019	22413744	7726	1	284124	ENST00000612344.1	521031
ENSG00000276399	FLJ36000	uncharacterized FLJ36000	chr17	22933976	22934331	356	*	RH30_EZH2_peak_66908	31	1.85272	5.66284	3.1945	Distal Intergenic	17	22406019	22413744	7726	1	284124	ENST00000612344.1	527957
ENSG00000276399	FLJ36000	uncharacterized FLJ36000	chr17	22966335	22967240	906	*	RH30_EZH2_peak_66909	14	1.87995	3.15206	1.42726	Distal Intergenic	17	22406019	22413744	7726	1	284124	ENST00000612344.1	560316
ENSG00000276399	FLJ36000	uncharacterized FLJ36000	chr17	22969662	22970523	862	*	RH30_EZH2_peak_66910	29	2.14296	5.32517	2.93966	Distal Intergenic	17	22406019	22413744	7726	1	284124	ENST00000612344.1	563643
ENSG00000276399	FLJ36000	uncharacterized FLJ36000	chr17	22980624	22981632	1009	*	RH30_EZH2_peak_66911	16	1.70472	3.44696	1.63287	Distal Intergenic	17	22406019	22413744	7726	1	284124	ENST00000612344.1	574605
ENSG00000276399	FLJ36000	uncharacterized FLJ36000	chr17	22987700	22988451	752	*	RH30_EZH2_peak_66912	15	1.83129	3.39777	1.59743	Distal Intergenic	17	22406019	22413744	7726	1	284124	ENST00000612344.1	581681
ENSG00000276399	FLJ36000	uncharacterized FLJ36000	chr17	23003150	23003546	397	*	RH30_EZH2_peak_66913	19	2.21651	3.85668	1.90908	Distal Intergenic	17	22406019	22413744	7726	1	284124	ENST00000612344.1	597131
ENSG00000276399	FLJ36000	uncharacterized FLJ36000	chr17	23016275	23016560	286	*	RH30_EZH2_peak_66914	226	1.31484	26.8747	22.6515	Distal Intergenic	17	22406019	22413744	7726	1	284124	ENST00000612344.1	610256
ENSG00000276399	FLJ36000	uncharacterized FLJ36000	chr17	23021850	23023298	1449	*	RH30_EZH2_peak_66915	19	1.94141	3.85713	1.91209	Distal Intergenic	17	22406019	22413744	7726	1	284124	ENST00000612344.1	615831
ENSG00000276399	FLJ36000	uncharacterized FLJ36000	chr17	23026297	23026589	293	*	RH30_EZH2_peak_66916	14	1.66618	3.1601	1.44058	Distal Intergenic	17	22406019	22413744	7726	1	284124	ENST00000612344.1	620278
ENSG00000276399	FLJ36000	uncharacterized FLJ36000	chr17	23032284	23032794	511	*	RH30_EZH2_peak_66917	16	1.99019	3.49738	1.67243	Distal Intergenic	17	22406019	22413744	7726	1	284124	ENST00000612344.1	626265
ENSG00000276399	FLJ36000	uncharacterized FLJ36000	chr17	23033702	23034467	766	*	RH30_EZH2_peak_66918	29	2.04388	5.3419	2.96523	Distal Intergenic	17	22406019	22413744	7726	1	284124	ENST00000612344.1	627683
ENSG00000276399	FLJ36000	uncharacterized FLJ36000	chr17	23041533	23041918	386	*	RH30_EZH2_peak_66919	21	2.14721	4.18629	2.13245	Distal Intergenic	17	22406019	22413744	7726	1	284124	ENST00000612344.1	635514
ENSG00000276399	FLJ36000	uncharacterized FLJ36000	chr17	23044859	23045157	299	*	RH30_EZH2_peak_66920	15	1.87667	3.27413	1.51871	Distal Intergenic	17	22406019	22413744	7726	1	284124	ENST00000612344.1	638840
ENSG00000276399	FLJ36000	uncharacterized FLJ36000	chr17	23055121	23056585	1465	*	RH30_EZH2_peak_66921	24	1.92791	4.60302	2.41675	Distal Intergenic	17	22406019	22413744	7726	1	284124	ENST00000612344.1	649102
ENSG00000276399	FLJ36000	uncharacterized FLJ36000	chr17	23066484	23067065	582	*	RH30_EZH2_peak_66922	15	1.98429	3.32353	1.5505	Distal Intergenic	17	22406019	22413744	7726	1	284124	ENST00000612344.1	660465
ENSG00000276399	FLJ36000	uncharacterized FLJ36000	chr17	23077227	23078121	895	*	RH30_EZH2_peak_66923	17	1.92769	3.66988	1.7818	Distal Intergenic	17	22406019	22413744	7726	1	284124	ENST00000612344.1	671208
ENSG00000276399	FLJ36000	uncharacterized FLJ36000	chr17	23117818	23118906	1089	*	RH30_EZH2_peak_66924	28	2.14072	5.22449	2.85114	Distal Intergenic	17	22406019	22413744	7726	1	284124	ENST00000612344.1	711799
ENSG00000276399	FLJ36000	uncharacterized FLJ36000	chr17	23165916	23167726	1811	*	RH30_EZH2_peak_66925	22	2.14832	4.26515	2.20006	Distal Intergenic	17	22406019	22413744	7726	1	284124	ENST00000612344.1	759897
ENSG00000276399	FLJ36000	uncharacterized FLJ36000	chr17	23174690	23175529	840	*	RH30_EZH2_peak_66926	24	2.36531	4.66231	2.46331	Distal Intergenic	17	22406019	22413744	7726	1	284124	ENST00000612344.1	768671
ENSG00000276399	FLJ36000	uncharacterized FLJ36000	chr17	23181292	23182987	1696	*	RH30_EZH2_peak_66927	52	2.49116	8.11759	5.23885	Distal Intergenic	17	22406019	22413744	7726	1	284124	ENST00000612344.1	775273
ENSG00000276399	FLJ36000	uncharacterized FLJ36000	chr17	23413902	23414873	972	*	RH30_EZH2_peak_66928	15	2.19163	3.32558	1.55237	Distal Intergenic	17	22406019	22413744	7726	1	284124	ENST00000612344.1	1007883
ENSG00000276399	FLJ36000	uncharacterized FLJ36000	chr17	23453280	23453920	641	*	RH30_EZH2_peak_66929	21	2.54076	4.15268	2.10072	Distal Intergenic	17	22406019	22413744	7726	1	284124	ENST00000612344.1	1047261
ENSG00000276399	FLJ36000	uncharacterized FLJ36000	chr17	23457699	23458336	638	*	RH30_EZH2_peak_66930	34	2.63355	6.08141	3.48498	Distal Intergenic	17	22406019	22413744	7726	1	284124	ENST00000612344.1	1051680
ENSG00000276399	FLJ36000	uncharacterized FLJ36000	chr17	23534722	23535523	802	*	RH30_EZH2_peak_66931	28	2.1125	5.13494	2.80838	Distal Intergenic	17	22406019	22413744	7726	1	284124	ENST00000612344.1	1128703
ENSG00000276399	FLJ36000	uncharacterized FLJ36000	chr17	23768966	23769280	315	*	RH30_EZH2_peak_66932	19	2.11302	3.97391	1.98807	Distal Intergenic	17	22406019	22413744	7726	1	284124	ENST00000612344.1	1362947
ENSG00000276399	FLJ36000	uncharacterized FLJ36000	chr17	23789126	23789851	726	*	RH30_EZH2_peak_66933	19	1.99566	3.92439	1.95049	Distal Intergenic	17	22406019	22413744	7726	1	284124	ENST00000612344.1	1383107
ENSG00000276399	FLJ36000	uncharacterized FLJ36000	chr17	23856510	23857417	908	*	RH30_EZH2_peak_66934	43	3.01259	7.19919	4.35754	Distal Intergenic	17	22406019	22413744	7726	1	284124	ENST00000612344.1	1450491
ENSG00000276399	FLJ36000	uncharacterized FLJ36000	chr17	24061800	24062650	851	*	RH30_EZH2_peak_66935	25	2.35247	4.73189	2.50673	Distal Intergenic	17	22406019	22413744	7726	1	284124	ENST00000612344.1	1655781
ENSG00000276399	FLJ36000	uncharacterized FLJ36000	chr17	24067154	24067375	222	*	RH30_EZH2_peak_66936	28	2.99925	5.23358	2.88516	Distal Intergenic	17	22406019	22413744	7726	1	284124	ENST00000612344.1	1661135
ENSG00000276399	FLJ36000	uncharacterized FLJ36000	chr17	24081988	24083185	1198	*	RH30_EZH2_peak_66937	23	2.12111	4.54483	2.39588	Distal Intergenic	17	22406019	22413744	7726	1	284124	ENST00000612344.1	1675969
ENSG00000276399	FLJ36000	uncharacterized FLJ36000	chr17	24175247	24175977	731	*	RH30_EZH2_peak_66938	23	2.88316	4.564	2.37907	Distal Intergenic	17	22406019	22413744	7726	1	284124	ENST00000612344.1	1769228
ENSG00000276399	FLJ36000	uncharacterized FLJ36000	chr17	24222552	24222785	234	*	RH30_EZH2_peak_66939	34	2.64053	5.98122	3.40998	Distal Intergenic	17	22406019	22413744	7726	1	284124	ENST00000612344.1	1816533
ENSG00000276399	FLJ36000	uncharacterized FLJ36000	chr17	24447410	24448977	1568	*	RH30_EZH2_peak_66940	19	2.49217	3.87827	1.90925	Distal Intergenic	17	22406019	22413744	7726	1	284124	ENST00000612344.1	2041391
ENSG00000276399	FLJ36000	uncharacterized FLJ36000	chr17	24461657	24462538	882	*	RH30_EZH2_peak_66941	18	2.67933	3.85086	1.8997	Distal Intergenic	17	22406019	22413744	7726	1	284124	ENST00000612344.1	2055638
ENSG00000276399	FLJ36000	uncharacterized FLJ36000	chr17	24659437	24660312	876	*	RH30_EZH2_peak_66942	18	2.21778	3.72766	1.82572	Distal Intergenic	17	22406019	22413744	7726	1	284124	ENST00000612344.1	2253418
ENSG00000276399	FLJ36000	uncharacterized FLJ36000	chr17	24717921	24718173	253	*	RH30_EZH2_peak_66943	25	2.78451	4.71348	2.50627	Distal Intergenic	17	22406019	22413744	7726	1	284124	ENST00000612344.1	2311902
ENSG00000276399	FLJ36000	uncharacterized FLJ36000	chr17	24809696	24810364	669	*	RH30_EZH2_peak_66944	24	2.09309	4.69759	2.48488	Distal Intergenic	17	22406019	22413744	7726	1	284124	ENST00000612344.1	2403677
ENSG00000263583	MIR4522	microRNA 4522	chr17	24863119	24863379	261	*	RH30_EZH2_peak_66945	29	3.10613	5.34575	2.93378	Distal Intergenic	17	27293910	27293996	87	2	100616277	ENST00000584932.1	2430617
ENSG00000263583	MIR4522	microRNA 4522	chr17	25178084	25178476	393	*	RH30_EZH2_peak_66946	26	2.17429	4.92018	2.64786	Distal Intergenic	17	27293910	27293996	87	2	100616277	ENST00000584932.1	2115520
ENSG00000263583	MIR4522	microRNA 4522	chr17	25196673	25197889	1217	*	RH30_EZH2_peak_66947	20	2.56729	4.0293	2.01692	Distal Intergenic	17	27293910	27293996	87	2	100616277	ENST00000584932.1	2096107
ENSG00000263583	MIR4522	microRNA 4522	chr17	25219739	25220630	892	*	RH30_EZH2_peak_66948	16	2.45592	3.55082	1.69323	Distal Intergenic	17	27293910	27293996	87	2	100616277	ENST00000584932.1	2073366
ENSG00000263583	MIR4522	microRNA 4522	chr17	25271455	25272139	685	*	RH30_EZH2_peak_66949	24	2.2723	4.66288	2.48671	Distal Intergenic	17	27293910	27293996	87	2	100616277	ENST00000584932.1	2021857
ENSG00000263583	MIR4522	microRNA 4522	chr17	25275535	25276748	1214	*	RH30_EZH2_peak_66950	37	3.42207	6.48809	3.76305	Distal Intergenic	17	27293910	27293996	87	2	100616277	ENST00000584932.1	2017248
ENSG00000263583	MIR4522	microRNA 4522	chr17	25340828	25341534	707	*	RH30_EZH2_peak_66951	14	2.21379	3.13152	1.41921	Distal Intergenic	17	27293910	27293996	87	2	100616277	ENST00000584932.1	1952462
ENSG00000263583	MIR4522	microRNA 4522	chr17	25360012	25360386	375	*	RH30_EZH2_peak_66952	23	1.94108	4.44089	2.31885	Distal Intergenic	17	27293910	27293996	87	2	100616277	ENST00000584932.1	1933610
ENSG00000263583	MIR4522	microRNA 4522	chr17	25373288	25374104	817	*	RH30_EZH2_peak_66953	23	2.12738	4.52782	2.36235	Distal Intergenic	17	27293910	27293996	87	2	100616277	ENST00000584932.1	1919892
ENSG00000263583	MIR4522	microRNA 4522	chr17	25378060	25379212	1153	*	RH30_EZH2_peak_66954	46	2.13994	7.27027	4.65806	Distal Intergenic	17	27293910	27293996	87	2	100616277	ENST00000584932.1	1914784
ENSG00000263583	MIR4522	microRNA 4522	chr17	25493969	25494279	311	*	RH30_EZH2_peak_66955	242	2.17085	28.6814	24.2577	Distal Intergenic	17	27293910	27293996	87	2	100616277	ENST00000584932.1	1799717
ENSG00000263583	MIR4522	microRNA 4522	chr17	25496975	25497465	491	*	RH30_EZH2_peak_66956	24	1.71182	4.57043	2.41408	Distal Intergenic	17	27293910	27293996	87	2	100616277	ENST00000584932.1	1796531
ENSG00000263583	MIR4522	microRNA 4522	chr17	25507142	25507867	726	*	RH30_EZH2_peak_66957	22	2.71198	4.31708	2.20879	Distal Intergenic	17	27293910	27293996	87	2	100616277	ENST00000584932.1	1786129
ENSG00000263583	MIR4522	microRNA 4522	chr17	25645211	25645577	367	*	RH30_EZH2_peak_66958	19	2.66932	3.93324	1.95419	Distal Intergenic	17	27293910	27293996	87	2	100616277	ENST00000584932.1	1648419
ENSG00000263583	MIR4522	microRNA 4522	chr17	25697421	25698075	655	*	RH30_EZH2_peak_66959	23	2.76005	4.50053	2.34107	Distal Intergenic	17	27293910	27293996	87	2	100616277	ENST00000584932.1	1595921
ENSG00000263583	MIR4522	microRNA 4522	chr17	25725408	25725649	242	*	RH30_EZH2_peak_66960	24	2.36053	4.72069	2.49769	Distal Intergenic	17	27293910	27293996	87	2	100616277	ENST00000584932.1	1568347
ENSG00000263583	MIR4522	microRNA 4522	chr17	25741300	25742465	1166	*	RH30_EZH2_peak_66961	23	2.79955	4.45839	2.32055	Distal Intergenic	17	27293910	27293996	87	2	100616277	ENST00000584932.1	1551531
ENSG00000263583	MIR4522	microRNA 4522	chr17	25824484	25825620	1137	*	RH30_EZH2_peak_66962	18	2.29118	3.77751	1.84727	Distal Intergenic	17	27293910	27293996	87	2	100616277	ENST00000584932.1	1468376
ENSG00000263583	MIR4522	microRNA 4522	chr17	25839099	25840047	949	*	RH30_EZH2_peak_66963	20	2.1071	4.11235	2.09625	Distal Intergenic	17	27293910	27293996	87	2	100616277	ENST00000584932.1	1453949
ENSG00000263583	MIR4522	microRNA 4522	chr17	25891494	25892539	1046	*	RH30_EZH2_peak_66964	17	2.62213	3.70876	1.79398	Distal Intergenic	17	27293910	27293996	87	2	100616277	ENST00000584932.1	1401457
ENSG00000263583	MIR4522	microRNA 4522	chr17	26004031	26004711	681	*	RH30_EZH2_peak_66965	24	2.1229	4.68294	2.48552	Distal Intergenic	17	27293910	27293996	87	2	100616277	ENST00000584932.1	1289285
ENSG00000263583	MIR4522	microRNA 4522	chr17	26067677	26068039	363	*	RH30_EZH2_peak_66966	23	1.86805	4.43687	2.31119	Distal Intergenic	17	27293910	27293996	87	2	100616277	ENST00000584932.1	1225957
ENSG00000263583	MIR4522	microRNA 4522	chr17	26072518	26072751	234	*	RH30_EZH2_peak_66967	28	3.02298	5.18291	2.82356	Distal Intergenic	17	27293910	27293996	87	2	100616277	ENST00000584932.1	1221245
ENSG00000263583	MIR4522	microRNA 4522	chr17	26077008	26077837	830	*	RH30_EZH2_peak_66968	68	2.05607	10.0481	6.82518	Distal Intergenic	17	27293910	27293996	87	2	100616277	ENST00000584932.1	1216159
ENSG00000263583	MIR4522	microRNA 4522	chr17	26100780	26101617	838	*	RH30_EZH2_peak_66969	37	2.0145	6.4741	3.77884	Distal Intergenic	17	27293910	27293996	87	2	100616277	ENST00000584932.1	1192379
ENSG00000263583	MIR4522	microRNA 4522	chr17	26122576	26123321	746	*	RH30_EZH2_peak_66970	42	2.03269	6.99993	4.24086	Distal Intergenic	17	27293910	27293996	87	2	100616277	ENST00000584932.1	1170675
ENSG00000263583	MIR4522	microRNA 4522	chr17	26163858	26164228	371	*	RH30_EZH2_peak_66971	33	2.57761	5.84231	3.34306	Distal Intergenic	17	27293910	27293996	87	2	100616277	ENST00000584932.1	1129768
ENSG00000263583	MIR4522	microRNA 4522	chr17	26314261	26314893	633	*	RH30_EZH2_peak_66972	16	2.52429	3.43895	1.61807	Distal Intergenic	17	27293910	27293996	87	2	100616277	ENST00000584932.1	979103
ENSG00000263583	MIR4522	microRNA 4522	chr17	26347160	26347381	222	*	RH30_EZH2_peak_66973	29	2.23837	5.28082	2.94831	Distal Intergenic	17	27293910	27293996	87	2	100616277	ENST00000584932.1	946615
ENSG00000263583	MIR4522	microRNA 4522	chr17	26369241	26369612	372	*	RH30_EZH2_peak_66974	17	2.54517	3.59392	1.71529	Distal Intergenic	17	27293910	27293996	87	2	100616277	ENST00000584932.1	924384
ENSG00000263583	MIR4522	microRNA 4522	chr17	26426921	26427799	879	*	RH30_EZH2_peak_66975	32	2.48441	5.74053	3.24306	Distal Intergenic	17	27293910	27293996	87	2	100616277	ENST00000584932.1	866197
ENSG00000263583	MIR4522	microRNA 4522	chr17	26487308	26488096	789	*	RH30_EZH2_peak_66976	14	2.27001	3.1696	1.442	Distal Intergenic	17	27293910	27293996	87	2	100616277	ENST00000584932.1	805900
ENSG00000263583	MIR4522	microRNA 4522	chr17	26506338	26507243	906	*	RH30_EZH2_peak_66977	43	2.42912	7.20823	4.36688	Distal Intergenic	17	27293910	27293996	87	2	100616277	ENST00000584932.1	786753
ENSG00000263583	MIR4522	microRNA 4522	chr17	26516846	26517649	804	*	RH30_EZH2_peak_66978	54	2.34868	8.46478	5.49295	Distal Intergenic	17	27293910	27293996	87	2	100616277	ENST00000584932.1	776347
ENSG00000263583	MIR4522	microRNA 4522	chr17	26537770	26538670	901	*	RH30_EZH2_peak_66979	21	2.66637	4.1702	2.1059	Distal Intergenic	17	27293910	27293996	87	2	100616277	ENST00000584932.1	755326
ENSG00000263583	MIR4522	microRNA 4522	chr17	26549089	26549476	388	*	RH30_EZH2_peak_66980	59	2.70648	9.23405	5.92706	Distal Intergenic	17	27293910	27293996	87	2	100616277	ENST00000584932.1	744520
ENSG00000263583	MIR4522	microRNA 4522	chr17	26568429	26568787	359	*	RH30_EZH2_peak_66981	25	2.72725	4.86295	2.59896	Distal Intergenic	17	27293910	27293996	87	2	100616277	ENST00000584932.1	725209
ENSG00000263583	MIR4522	microRNA 4522	chr17	26572292	26573016	725	*	RH30_EZH2_peak_66982	36	1.98324	6.24477	3.67155	Distal Intergenic	17	27293910	27293996	87	2	100616277	ENST00000584932.1	720980
ENSG00000263583	MIR4522	microRNA 4522	chr17	26582913	26583700	788	*	RH30_EZH2_peak_66983	18	2.67992	3.81683	1.86933	Distal Intergenic	17	27293910	27293996	87	2	100616277	ENST00000584932.1	710296
ENSG00000263583	MIR4522	microRNA 4522	chr17	26603737	26604035	299	*	RH30_EZH2_peak_66984	1428	1.58702	149.028	142.889	Distal Intergenic	17	27293910	27293996	87	2	100616277	ENST00000584932.1	689961
ENSG00000263583	MIR4522	microRNA 4522	chr17	26612744	26613271	528	*	RH30_EZH2_peak_66985	13	1.98561	3.08873	1.3959	Distal Intergenic	17	27293910	27293996	87	2	100616277	ENST00000584932.1	680725
ENSG00000263583	MIR4522	microRNA 4522	chr17	26619500	26620116	617	*	RH30_EZH2_peak_66986	367	1.39324	41.6917	36.7883	Distal Intergenic	17	27293910	27293996	87	2	100616277	ENST00000584932.1	673880
ENSG00000263583	MIR4522	microRNA 4522	chr17	26637393	26638174	782	*	RH30_EZH2_peak_66987	16	2.38488	3.52988	1.67454	Distal Intergenic	17	27293910	27293996	87	2	100616277	ENST00000584932.1	655822
ENSG00000263583	MIR4522	microRNA 4522	chr17	26639209	26639678	470	*	RH30_EZH2_peak_66988	15	2.35268	3.34423	1.5641	Distal Intergenic	17	27293910	27293996	87	2	100616277	ENST00000584932.1	654318
ENSG00000263583	MIR4522	microRNA 4522	chr17	26728833	26729622	790	*	RH30_EZH2_peak_66989	22	2.45773	4.32247	2.23502	Distal Intergenic	17	27293910	27293996	87	2	100616277	ENST00000584932.1	564374
ENSG00000263583	MIR4522	microRNA 4522	chr17	26731781	26732647	867	*	RH30_EZH2_peak_66990	18	2.2778	3.72639	1.81487	Distal Intergenic	17	27293910	27293996	87	2	100616277	ENST00000584932.1	561349
ENSG00000263583	MIR4522	microRNA 4522	chr17	26735827	26737121	1295	*	RH30_EZH2_peak_66991	31	2.51066	5.5567	3.1384	Distal Intergenic	17	27293910	27293996	87	2	100616277	ENST00000584932.1	556875
ENSG00000263583	MIR4522	microRNA 4522	chr17	26743157	26743514	358	*	RH30_EZH2_peak_66992	25	2.28454	4.7868	2.55593	Distal Intergenic	17	27293910	27293996	87	2	100616277	ENST00000584932.1	550482
ENSG00000263583	MIR4522	microRNA 4522	chr17	26751199	26752147	949	*	RH30_EZH2_peak_66993	17	2.23834	3.64004	1.76197	Distal Intergenic	17	27293910	27293996	87	2	100616277	ENST00000584932.1	541849
ENSG00000263583	MIR4522	microRNA 4522	chr17	26770734	26771422	689	*	RH30_EZH2_peak_66994	15	1.93579	3.30682	1.54034	Distal Intergenic	17	27293910	27293996	87	2	100616277	ENST00000584932.1	522574
ENSG00000263583	MIR4522	microRNA 4522	chr17	26773198	26773814	617	*	RH30_EZH2_peak_66995	14	2.17667	3.22931	1.49962	Distal Intergenic	17	27293910	27293996	87	2	100616277	ENST00000584932.1	520182
ENSG00000263583	MIR4522	microRNA 4522	chr17	26780199	26780732	534	*	RH30_EZH2_peak_66996	18	2.15855	3.7822	1.8626	Distal Intergenic	17	27293910	27293996	87	2	100616277	ENST00000584932.1	513264
ENSG00000263583	MIR4522	microRNA 4522	chr17	26880957	26885877	4921	*	RH30_EZH2_peak_66997	603	1.50534	65.5345	60.3719	Distal Intergenic	17	27293910	27293996	87	2	100616277	ENST00000584932.1	408119
ENSG00000263583	MIR4522	microRNA 4522	chr17	26936117	26936664	548	*	RH30_EZH2_peak_66998	20	2.37686	4.12346	2.08368	Distal Intergenic	17	27293910	27293996	87	2	100616277	ENST00000584932.1	357332
ENSG00000263583	MIR4522	microRNA 4522	chr17	26939288	26939631	344	*	RH30_EZH2_peak_66999	22	2.01241	4.38096	2.27776	Distal Intergenic	17	27293910	27293996	87	2	100616277	ENST00000584932.1	354365
ENSG00000263583	MIR4522	microRNA 4522	chr17	26962364	26963385	1022	*	RH30_EZH2_peak_67000	30	2.29715	5.44765	3.04766	Distal Intergenic	17	27293910	27293996	87	2	100616277	ENST00000584932.1	330611
ENSG00000263583	MIR4522	microRNA 4522	chr17	26981741	26982737	997	*	RH30_EZH2_peak_67001	21	2.12623	4.14011	2.1053	Exon (ENST00000580677.1/ENST00000580677.1, exon 1 of 1)	17	27293910	27293996	87	2	100616277	ENST00000584932.1	311259
ENSG00000263583	MIR4522	microRNA 4522	chr17	26987686	26989500	1815	*	RH30_EZH2_peak_67002	40	2.59889	6.72535	4.00302	Exon (ENST00000580686.1/ENST00000580686.1, exon 3 of 3)	17	27293910	27293996	87	2	100616277	ENST00000584932.1	304496
ENSG00000263583	MIR4522	microRNA 4522	chr17	26990520	26992796	2277	*	RH30_EZH2_peak_67003	21	2.14239	4.22778	2.16863	Exon (ENST00000580686.1/ENST00000580686.1, exon 2 of 3)	17	27293910	27293996	87	2	100616277	ENST00000584932.1	301200
ENSG00000263583	MIR4522	microRNA 4522	chr17	26994854	26995491	638	*	RH30_EZH2_peak_67004	24	2.19919	4.56548	2.40031	Intron (ENST00000580686.1/ENST00000580686.1, intron 1 of 2)	17	27293910	27293996	87	2	100616277	ENST00000584932.1	298505
ENSG00000263583	MIR4522	microRNA 4522	chr17	26996947	26997413	467	*	RH30_EZH2_peak_67005	17	2.14158	3.61317	1.74127	Intron (ENST00000580686.1/ENST00000580686.1, intron 1 of 2)	17	27293910	27293996	87	2	100616277	ENST00000584932.1	296583
ENSG00000263583	MIR4522	microRNA 4522	chr17	27002721	27003370	650	*	RH30_EZH2_peak_67006	19	2.15897	3.8976	1.93325	Exon (ENST00000582370.1/ENST00000582370.1, exon 1 of 1)	17	27293910	27293996	87	2	100616277	ENST00000584932.1	290626
ENSG00000263583	MIR4522	microRNA 4522	chr17	27008247	27009002	756	*	RH30_EZH2_peak_67007	16	2.00834	3.52042	1.68047	Distal Intergenic	17	27293910	27293996	87	2	100616277	ENST00000584932.1	284994
ENSG00000263583	MIR4522	microRNA 4522	chr17	27047892	27048375	484	*	RH30_EZH2_peak_67008	18	2.30935	3.69408	1.80369	Exon (ENST00000583143.1/ENST00000583143.1, exon 1 of 5)	17	27293910	27293996	87	2	100616277	ENST00000584932.1	245621
ENSG00000263583	MIR4522	microRNA 4522	chr17	27049384	27050593	1210	*	RH30_EZH2_peak_67009	17	2.15149	3.58649	1.72429	Distal Intergenic	17	27293910	27293996	87	2	100616277	ENST00000584932.1	243403
ENSG00000263583	MIR4522	microRNA 4522	chr17	27057285	27058067	783	*	RH30_EZH2_peak_67010	22	2.45044	4.41111	2.29168	Exon (ENST00000582254.1/ENST00000582254.1, exon 1 of 1)	17	27293910	27293996	87	2	100616277	ENST00000584932.1	235929
ENSG00000263583	MIR4522	microRNA 4522	chr17	27074133	27075963	1831	*	RH30_EZH2_peak_67011	18	2.27264	3.75312	1.84835	Distal Intergenic	17	27293910	27293996	87	2	100616277	ENST00000584932.1	218033
ENSG00000263583	MIR4522	microRNA 4522	chr17	27082213	27084040	1828	*	RH30_EZH2_peak_67012	22	2.34775	4.37217	2.26998	Exon (ENST00000581294.2/ENST00000581294.2, exon 1 of 1)	17	27293910	27293996	87	2	100616277	ENST00000584932.1	209956
ENSG00000263583	MIR4522	microRNA 4522	chr17	27088208	27091300	3093	*	RH30_EZH2_peak_67013	25	2.64287	4.82106	2.5804	Exon (ENST00000649401.1/ENST00000649401.1, exon 1 of 4)	17	27293910	27293996	87	2	100616277	ENST00000584932.1	202696
ENSG00000263583	MIR4522	microRNA 4522	chr17	27104533	27105089	557	*	RH30_EZH2_peak_67014	14	2.0713	3.22385	1.4911	Intron (ENST00000649401.1/ENST00000649401.1, intron 2 of 3)	17	27293910	27293996	87	2	100616277	ENST00000584932.1	188907
ENSG00000263583	MIR4522	microRNA 4522	chr17	27153362	27159238	5877	*	RH30_EZH2_peak_67015	21	2.31913	4.22437	2.17043	Intron (ENST00000649401.1/ENST00000649401.1, intron 2 of 3)	17	27293910	27293996	87	2	100616277	ENST00000584932.1	134758
ENSG00000263583	MIR4522	microRNA 4522	chr17	27187406	27189087	1682	*	RH30_EZH2_peak_67016	17	2.23306	3.57524	1.71523	Distal Intergenic	17	27293910	27293996	87	2	100616277	ENST00000584932.1	104909
ENSG00000263583	MIR4522	microRNA 4522	chr17	27199404	27200269	866	*	RH30_EZH2_peak_67017	21	2.27961	4.27464	2.19546	Distal Intergenic	17	27293910	27293996	87	2	100616277	ENST00000584932.1	93727
ENSG00000263583	MIR4522	microRNA 4522	chr17	27206088	27206825	738	*	RH30_EZH2_peak_67018	16	2.12931	3.42291	1.61684	Distal Intergenic	17	27293910	27293996	87	2	100616277	ENST00000584932.1	87171
ENSG00000263583	MIR4522	microRNA 4522	chr17	27214071	27217110	3040	*	RH30_EZH2_peak_67019	19	2.34221	3.85679	1.91395	Distal Intergenic	17	27293910	27293996	87	2	100616277	ENST00000584932.1	76886
ENSG00000263583	MIR4522	microRNA 4522	chr17	27222247	27223393	1147	*	RH30_EZH2_peak_67020	22	2.46708	4.29345	2.21764	Distal Intergenic	17	27293910	27293996	87	2	100616277	ENST00000584932.1	70603
ENSG00000263583	MIR4522	microRNA 4522	chr17	27231084	27232259	1176	*	RH30_EZH2_peak_67021	17	2.14732	3.67014	1.78569	Distal Intergenic	17	27293910	27293996	87	2	100616277	ENST00000584932.1	61737
ENSG00000263583	MIR4522	microRNA 4522	chr17	27233678	27233914	237	*	RH30_EZH2_peak_67022	16	2.00844	3.48996	1.66052	Distal Intergenic	17	27293910	27293996	87	2	100616277	ENST00000584932.1	60082
ENSG00000263583	MIR4522	microRNA 4522	chr17	27237948	27241334	3387	*	RH30_EZH2_peak_67023	34	2.74134	6.01031	3.47206	Exon (ENST00000581944.1/ENST00000581944.1, exon 2 of 2)	17	27293910	27293996	87	2	100616277	ENST00000584932.1	52662
ENSG00000263583	MIR4522	microRNA 4522	chr17	27242549	27245551	3003	*	RH30_EZH2_peak_67024	21	2.32906	4.22884	2.16307	Distal Intergenic	17	27293910	27293996	87	2	100616277	ENST00000584932.1	48445
ENSG00000263583	MIR4522	microRNA 4522	chr17	27247340	27247702	363	*	RH30_EZH2_peak_67025	23	2.4672	4.5169	2.36689	Distal Intergenic	17	27293910	27293996	87	2	100616277	ENST00000584932.1	46294
ENSG00000263583	MIR4522	microRNA 4522	chr17	27249408	27250031	624	*	RH30_EZH2_peak_67026	16	2.09347	3.52172	1.68168	Distal Intergenic	17	27293910	27293996	87	2	100616277	ENST00000584932.1	43965
ENSG00000263583	MIR4522	microRNA 4522	chr17	27255893	27256234	342	*	RH30_EZH2_peak_67027	24	2.45394	4.66634	2.46194	Distal Intergenic	17	27293910	27293996	87	2	100616277	ENST00000584932.1	37762
ENSG00000263583	MIR4522	microRNA 4522	chr17	27259515	27259850	336	*	RH30_EZH2_peak_67028	25	2.2361	4.7538	2.51915	Distal Intergenic	17	27293910	27293996	87	2	100616277	ENST00000584932.1	34146
ENSG00000263583	MIR4522	microRNA 4522	chr17	27261828	27263145	1318	*	RH30_EZH2_peak_67029	15	2.0746	3.33686	1.55904	Distal Intergenic	17	27293910	27293996	87	2	100616277	ENST00000584932.1	30851
ENSG00000263583	MIR4522	microRNA 4522	chr17	27266720	27267040	321	*	RH30_EZH2_peak_67030	23	2.3877	4.43854	2.30878	Distal Intergenic	17	27293910	27293996	87	2	100616277	ENST00000584932.1	26956
ENSG00000263583	MIR4522	microRNA 4522	chr17	27270090	27270355	266	*	RH30_EZH2_peak_67031	16	2.13942	3.41659	1.61797	Distal Intergenic	17	27293910	27293996	87	2	100616277	ENST00000584932.1	23641
ENSG00000263583	MIR4522	microRNA 4522	chr17	27276729	27277937	1209	*	RH30_EZH2_peak_67032	20	2.32346	4.10091	2.07421	Distal Intergenic	17	27293910	27293996	87	2	100616277	ENST00000584932.1	16059
ENSG00000263583	MIR4522	microRNA 4522	chr17	27280512	27281551	1040	*	RH30_EZH2_peak_67033	21	2.24879	4.13272	2.10318	Exon (ENST00000479473.1/ENST00000479473.1, exon 1 of 1)	17	27293910	27293996	87	2	100616277	ENST00000584932.1	12445
ENSG00000263583	MIR4522	microRNA 4522	chr17	27285032	27285781	750	*	RH30_EZH2_peak_67034	22	2.41971	4.42339	2.29937	Distal Intergenic	17	27293910	27293996	87	2	100616277	ENST00000584932.1	8215
ENSG00000263583	MIR4522	microRNA 4522	chr17	27293436	27294692	1257	*	RH30_EZH2_peak_67035	19	1.97197	3.88066	1.92257	Promoter (<=1kb)	17	27293910	27293996	87	2	100616277	ENST00000584932.1	0
ENSG00000109046	WSB1	WD repeat and SOCS box containing 1	chr17	27331475	27333319	1845	*	RH30_EZH2_peak_67036	20	2.03826	4.08594	2.06894	Exon (ENST00000666005.1/ENST00000666005.1, exon 1 of 4)	17	27303320	27310172	6853	1	26118	ENST00000583096.1	28155
ENSG00000109046	WSB1	WD repeat and SOCS box containing 1	chr17	27341196	27341532	337	*	RH30_EZH2_peak_67037	17	2.12486	3.55319	1.70353	Intron (ENST00000666005.1/ENST00000666005.1, intron 2 of 3)	17	27303320	27310172	6853	1	26118	ENST00000583096.1	37876
ENSG00000109046	WSB1	WD repeat and SOCS box containing 1	chr17	27343921	27344377	457	*	RH30_EZH2_peak_67038	17	2.123	3.6022	1.73666	Intron (ENST00000666005.1/ENST00000666005.1, intron 2 of 3)	17	27303320	27310172	6853	1	26118	ENST00000583096.1	40601
ENSG00000109046	WSB1	WD repeat and SOCS box containing 1	chr17	27353545	27354089	545	*	RH30_EZH2_peak_67039	16	1.80724	3.42802	1.62124	Distal Intergenic	17	27303320	27310172	6853	1	26118	ENST00000583096.1	50225
ENSG00000109046	WSB1	WD repeat and SOCS box containing 1	chr17	27355596	27357465	1870	*	RH30_EZH2_peak_67040	19	2.1806	3.96397	1.98584	Distal Intergenic	17	27303320	27310172	6853	1	26118	ENST00000583096.1	52276
ENSG00000266433	TBC1D3P5	TBC1 domain family member 3 pseudogene 5	chr17	27359982	27361954	1973	*	RH30_EZH2_peak_67041	25	2.48804	4.81618	2.56483	Distal Intergenic	17	27417690	27430190	12501	1	440419	ENST00000581469.5	-55736
ENSG00000266433	TBC1D3P5	TBC1 domain family member 3 pseudogene 5	chr17	27363522	27364387	866	*	RH30_EZH2_peak_67042	15	2.05613	3.26535	1.51587	Distal Intergenic	17	27417690	27430190	12501	1	440419	ENST00000581469.5	-53303
ENSG00000266433	TBC1D3P5	TBC1 domain family member 3 pseudogene 5	chr17	27365282	27369007	3726	*	RH30_EZH2_peak_67043	30	2.43177	5.42569	3.02023	Distal Intergenic	17	27417690	27430190	12501	1	440419	ENST00000581469.5	-48683
ENSG00000266433	TBC1D3P5	TBC1 domain family member 3 pseudogene 5	chr17	27373836	27374984	1149	*	RH30_EZH2_peak_67044	18	2.30078	3.76831	1.84073	Distal Intergenic	17	27417690	27430190	12501	1	440419	ENST00000581469.5	-42706
ENSG00000266433	TBC1D3P5	TBC1 domain family member 3 pseudogene 5	chr17	27380180	27382366	2187	*	RH30_EZH2_peak_67045	21	2.2216	4.16825	2.13392	Distal Intergenic	17	27417690	27430190	12501	1	440419	ENST00000581469.5	-35324
ENSG00000266433	TBC1D3P5	TBC1 domain family member 3 pseudogene 5	chr17	27384701	27386756	2056	*	RH30_EZH2_peak_67046	17	2.19938	3.69667	1.79274	Distal Intergenic	17	27417690	27430190	12501	1	440419	ENST00000581469.5	-30934
ENSG00000266433	TBC1D3P5	TBC1 domain family member 3 pseudogene 5	chr17	27388592	27390815	2224	*	RH30_EZH2_peak_67047	23	2.46336	4.52503	2.37198	Distal Intergenic	17	27417690	27430190	12501	1	440419	ENST00000581469.5	-26875
ENSG00000266433	TBC1D3P5	TBC1 domain family member 3 pseudogene 5	chr17	27396178	27398988	2811	*	RH30_EZH2_peak_67048	20	2.24216	3.99458	2.00327	Distal Intergenic	17	27417690	27430190	12501	1	440419	ENST00000581469.5	-18702
ENSG00000266433	TBC1D3P5	TBC1 domain family member 3 pseudogene 5	chr17	27403105	27406592	3488	*	RH30_EZH2_peak_67049	23	2.32394	4.46228	2.32831	Distal Intergenic	17	27417690	27430190	12501	1	440419	ENST00000581469.5	-11098
ENSG00000266433	TBC1D3P5	TBC1 domain family member 3 pseudogene 5	chr17	27408216	27409257	1042	*	RH30_EZH2_peak_67050	23	2.26008	4.49082	2.35354	Distal Intergenic	17	27417690	27430190	12501	1	440419	ENST00000581469.5	-8433
ENSG00000266433	TBC1D3P5	TBC1 domain family member 3 pseudogene 5	chr17	27413714	27426959	13246	*	RH30_EZH2_peak_67051	27	2.43604	5.02556	2.74638	Promoter (<=1kb)	17	27417690	27430190	12501	1	440419	ENST00000581469.5	0
ENSG00000266433	TBC1D3P5	TBC1 domain family member 3 pseudogene 5	chr17	27428964	27431005	2042	*	RH30_EZH2_peak_67052	22	2.23889	4.34894	2.24672	Exon (ENST00000581469.5/440419, exon 7 of 7)	17	27419538	27431301	11764	1	440419	ENST00000579401.1	9426
ENSG00000266433	TBC1D3P5	TBC1 domain family member 3 pseudogene 5	chr17	27433346	27434484	1139	*	RH30_EZH2_peak_67053	13	2.00501	3.07908	1.39214	Distal Intergenic	17	27419538	27431301	11764	1	440419	ENST00000579401.1	13808
ENSG00000141068	KSR1	kinase suppressor of ras 1	chr17	27439941	27440574	634	*	RH30_EZH2_peak_67054	17	2.1282	3.65508	1.77211	Distal Intergenic	17	27456448	27626435	169988	1	8844	ENST00000644974.2	-15874
ENSG00000141068	KSR1	kinase suppressor of ras 1	chr17	27442592	27444398	1807	*	RH30_EZH2_peak_67055	22	2.37471	4.37249	2.2609	Distal Intergenic	17	27456448	27626435	169988	1	8844	ENST00000644974.2	-12050
ENSG00000141068	KSR1	kinase suppressor of ras 1	chr17	27445350	27445949	600	*	RH30_EZH2_peak_67056	26	2.42812	4.87304	2.6188	Distal Intergenic	17	27456448	27626435	169988	1	8844	ENST00000644974.2	-10499
ENSG00000141068	KSR1	kinase suppressor of ras 1	chr17	27455858	27459853	3996	*	RH30_EZH2_peak_67057	23	2.09578	4.50378	2.36134	Promoter (<=1kb)	17	27456448	27626435	169988	1	8844	ENST00000644974.2	0
ENSG00000141068	KSR1	kinase suppressor of ras 1	chr17	27460858	27463416	2559	*	RH30_EZH2_peak_67058	17	2.0883	3.59153	1.72871	Intron (ENST00000644974.2/8844, intron 1 of 20)	17	27456730	27483855	27126	1	8844	ENST00000579309.1	4128
ENSG00000141068	KSR1	kinase suppressor of ras 1	chr17	27466389	27466656	268	*	RH30_EZH2_peak_67059	23	2.36492	4.53644	2.37354	Intron (ENST00000644974.2/8844, intron 1 of 20)	17	27472005	27583002	110998	1	8844	ENST00000583370.5	-5349
ENSG00000141068	KSR1	kinase suppressor of ras 1	chr17	27471459	27472008	550	*	RH30_EZH2_peak_67060	19	2.24242	3.89611	1.93719	Promoter (<=1kb)	17	27472005	27583002	110998	1	8844	ENST00000583370.5	0
ENSG00000141068	KSR1	kinase suppressor of ras 1	chr17	27474461	27475286	826	*	RH30_EZH2_peak_67061	23	2.346	4.45278	2.32223	Promoter (2-3kb)	17	27472013	27582935	110923	1	8844	ENST00000582311.1	2448
ENSG00000141068	KSR1	kinase suppressor of ras 1	chr17	27479011	27480234	1224	*	RH30_EZH2_peak_67062	18	2.09437	3.81808	1.87745	Intron (ENST00000644974.2/8844, intron 1 of 20)	17	27472013	27582935	110923	1	8844	ENST00000582311.1	6998
ENSG00000141068	KSR1	kinase suppressor of ras 1	chr17	27483745	27485393	1649	*	RH30_EZH2_peak_67063	18	2.25532	3.8218	1.8896	5' UTR	17	27472013	27582935	110923	1	8844	ENST00000582311.1	11732
ENSG00000141068	KSR1	kinase suppressor of ras 1	chr17	27489091	27489913	823	*	RH30_EZH2_peak_67064	25	2.4625	4.72707	2.50947	Intron (ENST00000644974.2/8844, intron 1 of 20)	17	27472013	27582935	110923	1	8844	ENST00000582311.1	17078
ENSG00000141068	KSR1	kinase suppressor of ras 1	chr17	27492198	27492690	493	*	RH30_EZH2_peak_67065	16	2.15676	3.50903	1.67777	Intron (ENST00000644974.2/8844, intron 1 of 20)	17	27472013	27582935	110923	1	8844	ENST00000582311.1	20185
ENSG00000141068	KSR1	kinase suppressor of ras 1	chr17	27494744	27495089	346	*	RH30_EZH2_peak_67066	16	2.1034	3.41769	1.61289	Intron (ENST00000644974.2/8844, intron 1 of 20)	17	27472013	27582935	110923	1	8844	ENST00000582311.1	22731
ENSG00000141068	KSR1	kinase suppressor of ras 1	chr17	27498644	27499688	1045	*	RH30_EZH2_peak_67067	23	2.27161	4.4744	2.33043	Intron (ENST00000644974.2/8844, intron 1 of 20)	17	27472013	27582935	110923	1	8844	ENST00000582311.1	26631
ENSG00000141068	KSR1	kinase suppressor of ras 1	chr17	27503479	27506596	3118	*	RH30_EZH2_peak_67068	20	2.21586	4.12146	2.09631	Intron (ENST00000644974.2/8844, intron 1 of 20)	17	27472013	27582935	110923	1	8844	ENST00000582311.1	31466
ENSG00000141068	KSR1	kinase suppressor of ras 1	chr17	27512906	27513817	912	*	RH30_EZH2_peak_67069	14	2.05619	3.08853	1.4069	Intron (ENST00000644974.2/8844, intron 1 of 20)	17	27472013	27582935	110923	1	8844	ENST00000582311.1	40893
ENSG00000141068	KSR1	kinase suppressor of ras 1	chr17	27518566	27519624	1059	*	RH30_EZH2_peak_67070	20	2.02624	3.99676	2.00445	Intron (ENST00000644974.2/8844, intron 1 of 20)	17	27560317	27579878	19562	1	8844	ENST00000398985.1	-40693
ENSG00000141068	KSR1	kinase suppressor of ras 1	chr17	27520781	27522406	1626	*	RH30_EZH2_peak_67071	19	2.19154	3.90939	1.95445	Intron (ENST00000644974.2/8844, intron 1 of 20)	17	27560317	27579878	19562	1	8844	ENST00000398985.1	-37911
ENSG00000141068	KSR1	kinase suppressor of ras 1	chr17	27523994	27525547	1554	*	RH30_EZH2_peak_67072	16	2.04657	3.45296	1.64035	Intron (ENST00000644974.2/8844, intron 1 of 20)	17	27560317	27579878	19562	1	8844	ENST00000398985.1	-34770
ENSG00000141068	KSR1	kinase suppressor of ras 1	chr17	27531226	27531752	527	*	RH30_EZH2_peak_67073	14	2.01536	3.12019	1.4068	Intron (ENST00000644974.2/8844, intron 1 of 20)	17	27560317	27579878	19562	1	8844	ENST00000398985.1	-28565
ENSG00000141068	KSR1	kinase suppressor of ras 1	chr17	27532656	27532968	313	*	RH30_EZH2_peak_67074	29	2.56296	5.39553	2.99671	Intron (ENST00000644974.2/8844, intron 1 of 20)	17	27560317	27579878	19562	1	8844	ENST00000398985.1	-27349
ENSG00000141068	KSR1	kinase suppressor of ras 1	chr17	27534714	27537062	2349	*	RH30_EZH2_peak_67075	17	2.05827	3.55063	1.7038	Intron (ENST00000644974.2/8844, intron 1 of 20)	17	27560317	27579878	19562	1	8844	ENST00000398985.1	-23255
ENSG00000141068	KSR1	kinase suppressor of ras 1	chr17	27538321	27544653	6333	*	RH30_EZH2_peak_67076	20	2.15834	3.98959	2.00112	Intron (ENST00000644974.2/8844, intron 1 of 20)	17	27560317	27579878	19562	1	8844	ENST00000398985.1	-15664
ENSG00000141068	KSR1	kinase suppressor of ras 1	chr17	27549372	27550677	1306	*	RH30_EZH2_peak_67077	18	2.22064	3.83281	1.8945	5' UTR	17	27560317	27579878	19562	1	8844	ENST00000398985.1	-9640
ENSG00000141068	KSR1	kinase suppressor of ras 1	chr17	27551747	27552839	1093	*	RH30_EZH2_peak_67078	17	2.10996	3.58564	1.72351	Intron (ENST00000644974.2/8844, intron 2 of 20)	17	27560317	27579878	19562	1	8844	ENST00000398985.1	-7478
ENSG00000141068	KSR1	kinase suppressor of ras 1	chr17	27556732	27557765	1034	*	RH30_EZH2_peak_67079	17	2.15356	3.63976	1.75538	Promoter (2-3kb)	17	27560317	27579878	19562	1	8844	ENST00000398985.1	-2552
ENSG00000141068	KSR1	kinase suppressor of ras 1	chr17	27562548	27563808	1261	*	RH30_EZH2_peak_67080	17	2.16621	3.68752	1.79474	Promoter (2-3kb)	17	27560317	27579878	19562	1	8844	ENST00000398985.1	2231
ENSG00000141068	KSR1	kinase suppressor of ras 1	chr17	27566014	27567776	1763	*	RH30_EZH2_peak_67081	19	2.22339	3.96946	1.98979	Promoter (<=1kb)	17	27566390	27626434	60045	1	8844	ENST00000644418.1	0
ENSG00000141068	KSR1	kinase suppressor of ras 1	chr17	27568720	27569757	1038	*	RH30_EZH2_peak_67082	24	2.39713	4.66149	2.48381	Promoter (2-3kb)	17	27566390	27626434	60045	1	8844	ENST00000644418.1	2330
ENSG00000141068	KSR1	kinase suppressor of ras 1	chr17	27581611	27583576	1966	*	RH30_EZH2_peak_67083	16	2.0489	3.39935	1.60824	Promoter (<=1kb)	17	27582921	27622144	39224	1	8844	ENST00000398982.6	0
ENSG00000141068	KSR1	kinase suppressor of ras 1	chr17	27587846	27588640	795	*	RH30_EZH2_peak_67084	13	2.02666	3.08509	1.3986	Promoter (<=1kb)	17	27587112	27590855	3744	1	8844	ENST00000580822.1	734
ENSG00000141068	KSR1	kinase suppressor of ras 1	chr17	27590787	27591585	799	*	RH30_EZH2_peak_67085	20	2.17648	4.12462	2.08653	Promoter (<=1kb)	17	27592558	27604728	12171	1	8844	ENST00000579961.5	-973
ENSG00000141068	KSR1	kinase suppressor of ras 1	chr17	27598114	27598898	785	*	RH30_EZH2_peak_67086	17	2.10526	3.61956	1.74877	Promoter (2-3kb)	17	27601290	27605645	4356	1	8844	ENST00000583525.1	-2392
ENSG00000141068	KSR1	kinase suppressor of ras 1	chr17	27601358	27601653	296	*	RH30_EZH2_peak_67087	18	2.29077	3.76584	1.8538	Promoter (<=1kb)	17	27601290	27605645	4356	1	8844	ENST00000583525.1	68
ENSG00000141068	KSR1	kinase suppressor of ras 1	chr17	27602757	27603575	819	*	RH30_EZH2_peak_67088	20	2.38546	4.12836	2.08912	Promoter (1-2kb)	17	27601290	27605645	4356	1	8844	ENST00000583525.1	1467
ENSG00000141068	KSR1	kinase suppressor of ras 1	chr17	27605309	27606251	943	*	RH30_EZH2_peak_67089	17	2.20429	3.61047	1.73421	Exon (ENST00000644974.2/8844, exon 14 of 21)	17	27609843	27623694	13852	1	8844	ENST00000582410.5	-3592
ENSG00000141068	KSR1	kinase suppressor of ras 1	chr17	27607958	27608576	619	*	RH30_EZH2_peak_67090	15	2.1331	3.37374	1.58683	Promoter (1-2kb)	17	27609843	27623694	13852	1	8844	ENST00000582410.5	-1267
ENSG00000141068	KSR1	kinase suppressor of ras 1	chr17	27613173	27613458	286	*	RH30_EZH2_peak_67091	16	2.1606	3.52766	1.68597	Promoter (1-2kb)	17	27611309	27617428	6120	1	8844	ENST00000583998.1	1864
ENSG00000141068	KSR1	kinase suppressor of ras 1	chr17	27618140	27620132	1993	*	RH30_EZH2_peak_67092	19	2.21154	3.96088	1.98343	Promoter (<=1kb)	17	27621035	27623822	2788	1	8844	ENST00000578981.1	-903
ENSG00000141068	KSR1	kinase suppressor of ras 1	chr17	27621336	27622780	1445	*	RH30_EZH2_peak_67093	19	2.25378	3.89125	1.93235	Promoter (<=1kb)	17	27621035	27623822	2788	1	8844	ENST00000578981.1	301
ENSG00000168961	LGALS9	galectin 9	chr17	27623975	27625022	1048	*	RH30_EZH2_peak_67094	17	2.08054	3.59674	1.73668	Promoter (<=1kb)	17	27623446	27640661	17216	1	3965	ENST00000579290.1	529
ENSG00000168961	LGALS9	galectin 9	chr17	27626429	27626771	343	*	RH30_EZH2_peak_67095	31	2.54489	5.55002	3.10254	Promoter (2-3kb)	17	27623446	27640661	17216	1	3965	ENST00000579290.1	2983
ENSG00000168961	LGALS9	galectin 9	chr17	27627673	27634377	6705	*	RH30_EZH2_peak_67096	21	2.2324	4.21836	2.17384	Promoter (<=1kb)	17	27629798	27649560	19763	1	3965	ENST00000302228.9	0
ENSG00000168961	LGALS9	galectin 9	chr17	27635782	27636177	396	*	RH30_EZH2_peak_67097	30	2.52978	5.40932	3.00366	Intron (ENST00000584605.5/3965, intron 1 of 2)	17	27640387	27643581	3195	1	3965	ENST00000583671.1	-4210
ENSG00000168961	LGALS9	galectin 9	chr17	27637856	27639307	1452	*	RH30_EZH2_peak_67098	30	2.59198	5.52406	3.08177	Promoter (1-2kb)	17	27640387	27643581	3195	1	3965	ENST00000583671.1	-1080
ENSG00000168961	LGALS9	galectin 9	chr17	27640495	27677262	36768	*	RH30_EZH2_peak_67099	27	2.4492	5.08666	2.7856	Promoter (<=1kb)	17	27640734	27649256	8523	1	3965	ENST00000581710.5	0
ENSG00000168961	LGALS9	galectin 9	chr17	27683312	27685627	2316	*	RH30_EZH2_peak_67100	20	2.26625	4.12104	2.09207	Exon (ENST00000584894.1/ENST00000584894.1, exon 1 of 1)	17	27644126	27649555	5430	1	3965	ENST00000486774.1	39186
ENSG00000168961	LGALS9	galectin 9	chr17	27702223	27702646	424	*	RH30_EZH2_peak_67101	18	2.30277	3.7463	1.8411	Distal Intergenic	17	27644126	27649555	5430	1	3965	ENST00000486774.1	58097
ENSG00000168961	LGALS9	galectin 9	chr17	27713906	27715804	1899	*	RH30_EZH2_peak_67102	17	2.20436	3.5922	1.72062	Distal Intergenic	17	27644126	27649555	5430	1	3965	ENST00000486774.1	69780
ENSG00000168961	LGALS9	galectin 9	chr17	27717449	27720122	2674	*	RH30_EZH2_peak_67103	20	2.26461	4.01101	2.01135	Distal Intergenic	17	27644126	27649555	5430	1	3965	ENST00000486774.1	73323
ENSG00000007171	NOS2	nitric oxide synthase 2	chr17	27722595	27723141	547	*	RH30_EZH2_peak_67104	16	2.13318	3.4361	1.62866	Distal Intergenic	17	27756796	27793780	36985	2	4843	ENST00000646938.1	70639
ENSG00000007171	NOS2	nitric oxide synthase 2	chr17	27725967	27726429	463	*	RH30_EZH2_peak_67105	17	2.27117	3.55058	1.70449	Distal Intergenic	17	27756796	27793780	36985	2	4843	ENST00000646938.1	67351
ENSG00000007171	NOS2	nitric oxide synthase 2	chr17	27728129	27728989	861	*	RH30_EZH2_peak_67106	18	2.27466	3.74826	1.83962	Distal Intergenic	17	27756796	27793780	36985	2	4843	ENST00000646938.1	64791
ENSG00000007171	NOS2	nitric oxide synthase 2	chr17	27739891	27741851	1961	*	RH30_EZH2_peak_67107	25	2.41487	4.73952	2.52079	Distal Intergenic	17	27756796	27793780	36985	2	4843	ENST00000646938.1	51929
ENSG00000007171	NOS2	nitric oxide synthase 2	chr17	27743298	27747317	4020	*	RH30_EZH2_peak_67108	22	2.39576	4.28395	2.21139	Exon (ENST00000580112.1/ENST00000580112.1, exon 1 of 8)	17	27756796	27793780	36985	2	4843	ENST00000646938.1	46463
ENSG00000007171	NOS2	nitric oxide synthase 2	chr17	27749022	27753524	4503	*	RH30_EZH2_peak_67109	24	2.37903	4.58019	2.40767	Exon (ENST00000580112.1/ENST00000580112.1, exon 3 of 8)	17	27756796	27793780	36985	2	4843	ENST00000646938.1	40256
ENSG00000007171	NOS2	nitric oxide synthase 2	chr17	27754432	27774992	20561	*	RH30_EZH2_peak_67110	30	2.54985	5.48224	3.06274	3' UTR	17	27756796	27793780	36985	2	4843	ENST00000646938.1	18788
ENSG00000007171	NOS2	nitric oxide synthase 2	chr17	27775939	27778351	2413	*	RH30_EZH2_peak_67111	23	2.35852	4.54691	2.3815	Intron (ENST00000313735.11/4843, intron 11 of 26)	17	27756796	27793780	36985	2	4843	ENST00000646938.1	15429
ENSG00000007171	NOS2	nitric oxide synthase 2	chr17	27780202	27785663	5462	*	RH30_EZH2_peak_67112	29	2.5475	5.29651	2.94387	Exon (ENST00000313735.11/4843, exon 6 of 27)	17	27756796	27793780	36985	2	4843	ENST00000646938.1	8117
ENSG00000007171	NOS2	nitric oxide synthase 2	chr17	27786997	27790151	3155	*	RH30_EZH2_peak_67113	30	2.68338	5.45524	3.04871	Exon (ENST00000313735.11/4843, exon 3 of 27)	17	27756796	27793780	36985	2	4843	ENST00000646938.1	3629
ENSG00000007171	NOS2	nitric oxide synthase 2	chr17	27793275	27801014	7740	*	RH30_EZH2_peak_67114	25	2.45705	4.70714	2.51648	Promoter (<=1kb)	17	27756766	27800529	43764	2	4843	ENST00000313735.11	0
ENSG00000007171	NOS2	nitric oxide synthase 2	chr17	27801914	27809384	7471	*	RH30_EZH2_peak_67115	27	2.48619	5.02291	2.73348	Promoter (1-2kb)	17	27756766	27800529	43764	2	4843	ENST00000313735.11	-1385
ENSG00000007171	NOS2	nitric oxide synthase 2	chr17	27810270	27813402	3133	*	RH30_EZH2_peak_67116	25	2.42285	4.74711	2.52479	Intron (ENST00000582441.1/201229, intron 3 of 4)	17	27756766	27800529	43764	2	4843	ENST00000313735.11	-9741
ENSG00000007171	NOS2	nitric oxide synthase 2	chr17	27814331	27815013	683	*	RH30_EZH2_peak_67117	23	2.4547	4.44343	2.30838	Intron (ENST00000582441.1/201229, intron 3 of 4)	17	27756766	27800529	43764	2	4843	ENST00000313735.11	-13802
ENSG00000007171	NOS2	nitric oxide synthase 2	chr17	27816004	27818736	2733	*	RH30_EZH2_peak_67118	24	2.47873	4.57594	2.41334	Intron (ENST00000582441.1/201229, intron 3 of 4)	17	27756766	27800529	43764	2	4843	ENST00000313735.11	-15475
ENSG00000007171	NOS2	nitric oxide synthase 2	chr17	27820698	27822368	1671	*	RH30_EZH2_peak_67119	23	2.46656	4.47807	2.3373	Intron (ENST00000582441.1/201229, intron 3 of 4)	17	27756766	27800529	43764	2	4843	ENST00000313735.11	-20169
ENSG00000007171	NOS2	nitric oxide synthase 2	chr17	27824299	27824843	545	*	RH30_EZH2_peak_67120	31	2.7905	5.66441	3.1869	Intron (ENST00000582441.1/201229, intron 3 of 4)	17	27756766	27800529	43764	2	4843	ENST00000313735.11	-23770
ENSG00000007171	NOS2	nitric oxide synthase 2	chr17	27829590	27830403	814	*	RH30_EZH2_peak_67121	65	2.61833	9.63212	6.51551	Intron (ENST00000582441.1/201229, intron 3 of 4)	17	27756766	27800529	43764	2	4843	ENST00000313735.11	-29061
ENSG00000007171	NOS2	nitric oxide synthase 2	chr17	27832102	27832483	382	*	RH30_EZH2_peak_67122	18	2.27836	3.78755	1.86611	Intron (ENST00000582441.1/201229, intron 3 of 4)	17	27756766	27800529	43764	2	4843	ENST00000313735.11	-31573
ENSG00000007171	NOS2	nitric oxide synthase 2	chr17	27835089	27837341	2253	*	RH30_EZH2_peak_67123	29	2.57558	5.35735	2.99202	Intron (ENST00000582441.1/201229, intron 3 of 4)	17	27756766	27800529	43764	2	4843	ENST00000313735.11	-34560
ENSG00000007171	NOS2	nitric oxide synthase 2	chr17	27839895	27841451	1557	*	RH30_EZH2_peak_67124	24	2.40093	4.58462	2.41235	Intron (ENST00000582441.1/201229, intron 3 of 4)	17	27756766	27800529	43764	2	4843	ENST00000313735.11	-39366
ENSG00000232859	LYRM9	LYR motif containing 9	chr17	27846129	27848043	1915	*	RH30_EZH2_peak_67125	18	2.27902	3.74389	1.82939	Intron (ENST00000582441.1/201229, intron 3 of 4)	17	27882612	27883297	686	2	201229	ENST00000508816.1	35254
ENSG00000232859	LYRM9	LYR motif containing 9	chr17	27852036	27852489	454	*	RH30_EZH2_peak_67126	31	2.7632	5.58504	3.13659	Intron (ENST00000582441.1/201229, intron 3 of 4)	17	27882612	27883297	686	2	201229	ENST00000508816.1	30808
ENSG00000232859	LYRM9	LYR motif containing 9	chr17	27853864	27859887	6024	*	RH30_EZH2_peak_67127	20	2.3014	4.04409	2.04008	Intron (ENST00000582441.1/201229, intron 3 of 4)	17	27882612	27883297	686	2	201229	ENST00000508816.1	23410
ENSG00000232859	LYRM9	LYR motif containing 9	chr17	27862187	27863605	1419	*	RH30_EZH2_peak_67128	23	2.34642	4.45175	2.32202	Intron (ENST00000582441.1/201229, intron 3 of 4)	17	27882612	27883297	686	2	201229	ENST00000508816.1	19692
ENSG00000232859	LYRM9	LYR motif containing 9	chr17	27865130	27865916	787	*	RH30_EZH2_peak_67129	21	2.34126	4.20339	2.14546	Intron (ENST00000582441.1/201229, intron 3 of 4)	17	27882612	27883297	686	2	201229	ENST00000508816.1	17381
ENSG00000232859	LYRM9	LYR motif containing 9	chr17	27866972	27872256	5285	*	RH30_EZH2_peak_67130	25	2.46886	4.80853	2.57032	Intron (ENST00000582441.1/201229, intron 3 of 4)	17	27882612	27883297	686	2	201229	ENST00000508816.1	11041
ENSG00000232859	LYRM9	LYR motif containing 9	chr17	27873659	27883411	9753	*	RH30_EZH2_peak_67131	27	2.55468	5.02267	2.72694	Promoter (<=1kb)	17	27882612	27883297	686	2	201229	ENST00000508816.1	0
ENSG00000232859	LYRM9	LYR motif containing 9	chr17	27884337	27890242	5906	*	RH30_EZH2_peak_67132	22	2.3368	4.35044	2.24571	Promoter (1-2kb)	17	27882612	27883297	686	2	201229	ENST00000508816.1	-1040
ENSG00000232859	LYRM9	LYR motif containing 9	chr17	27892906	27893473	568	*	RH30_EZH2_peak_67133	56	3.14827	8.75492	5.66474	Promoter (<=1kb)	17	27798806	27893365	94560	2	201229	ENST00000582441.1	0
ENSG00000232859	LYRM9	LYR motif containing 9	chr17	27896909	27899715	2807	*	RH30_EZH2_peak_67134	20	2.29764	4.00509	2.00985	Distal Intergenic	17	27879051	27893383	14333	2	201229	ENST00000508862.5	-3526
ENSG00000232859	LYRM9	LYR motif containing 9	chr17	27905667	27907526	1860	*	RH30_EZH2_peak_67135	20	2.21625	4.0174	2.01613	Distal Intergenic	17	27879051	27893383	14333	2	201229	ENST00000508862.5	-12284
ENSG00000232859	LYRM9	LYR motif containing 9	chr17	27909891	27911368	1478	*	RH30_EZH2_peak_67136	22	2.38335	4.33413	2.23498	Distal Intergenic	17	27879051	27893383	14333	2	201229	ENST00000508862.5	-16508
ENSG00000260019	LINC01992	long intergenic non-protein coding RNA 1992	chr17	27919287	27919658	372	*	RH30_EZH2_peak_67137	28	2.51241	5.18831	2.83281	Distal Intergenic	17	27929539	27934090	4552	2	105371708	ENST00000666961.1	14432
ENSG00000260019	LINC01992	long intergenic non-protein coding RNA 1992	chr17	27920789	27923456	2668	*	RH30_EZH2_peak_67138	34	2.84462	6.04178	3.49076	Distal Intergenic	17	27929539	27934090	4552	2	105371708	ENST00000666961.1	10634
ENSG00000260019	LINC01992	long intergenic non-protein coding RNA 1992	chr17	27927011	27927264	254	*	RH30_EZH2_peak_67139	14	2.0897	3.19064	1.46373	Distal Intergenic	17	27929539	27934090	4552	2	105371708	ENST00000666961.1	6826
ENSG00000260019	LINC01992	long intergenic non-protein coding RNA 1992	chr17	27930170	27931124	955	*	RH30_EZH2_peak_67140	15	2.09342	3.34637	1.567	Promoter (2-3kb)	17	27929539	27934090	4552	2	105371708	ENST00000666961.1	2966
ENSG00000260019	LINC01992	long intergenic non-protein coding RNA 1992	chr17	27932584	27934270	1687	*	RH30_EZH2_peak_67141	19	2.2523	3.89934	1.94054	Promoter (<=1kb)	17	27929539	27934090	4552	2	105371708	ENST00000666961.1	0
ENSG00000260019	LINC01992	long intergenic non-protein coding RNA 1992	chr17	27937209	27942753	5545	*	RH30_EZH2_peak_67142	26	2.49247	4.92367	2.66184	Promoter (<=1kb)	17	27929539	27936368	6830	2	105371708	ENST00000654644.1	-841
ENSG00000260019	LINC01992	long intergenic non-protein coding RNA 1992	chr17	27944850	27947379	2530	*	RH30_EZH2_peak_67143	28	2.55707	5.14769	2.82575	Intron (ENST00000661257.1/105371708, intron 2 of 4)	17	27929539	27936368	6830	2	105371708	ENST00000654644.1	-8482
ENSG00000260019	LINC01992	long intergenic non-protein coding RNA 1992	chr17	27949381	27968729	19349	*	RH30_EZH2_peak_67144	29	2.5386	5.27815	2.92917	Intron (ENST00000661257.1/105371708, intron 2 of 4)	17	27929548	27974223	44676	2	105371708	ENST00000567574.1	5494
ENSG00000260019	LINC01992	long intergenic non-protein coding RNA 1992	chr17	27969860	27970094	235	*	RH30_EZH2_peak_67145	29	2.57974	5.36077	2.95592	Intron (ENST00000661257.1/105371708, intron 2 of 4)	17	27929548	27974223	44676	2	105371708	ENST00000567574.1	4129
ENSG00000260019	LINC01992	long intergenic non-protein coding RNA 1992	chr17	27972009	27972882	874	*	RH30_EZH2_peak_67146	33	2.67253	5.87871	3.3402	Promoter (1-2kb)	17	27929548	27974223	44676	2	105371708	ENST00000567574.1	1341
ENSG00000260019	LINC01992	long intergenic non-protein coding RNA 1992	chr17	27974794	27976594	1801	*	RH30_EZH2_peak_67147	20	2.3071	4.03835	2.04082	Promoter (<=1kb)	17	27929548	27974223	44676	2	105371708	ENST00000567574.1	-571
ENSG00000260019	LINC01992	long intergenic non-protein coding RNA 1992	chr17	27977960	27978722	763	*	RH30_EZH2_peak_67148	17	2.22351	3.58523	1.71373	Intron (ENST00000661257.1/105371708, intron 2 of 4)	17	27929548	27974223	44676	2	105371708	ENST00000567574.1	-3737
ENSG00000260019	LINC01992	long intergenic non-protein coding RNA 1992	chr17	27981823	27983595	1773	*	RH30_EZH2_peak_67149	19	2.32479	3.884	1.93087	Intron (ENST00000661257.1/105371708, intron 2 of 4)	17	27929539	27988871	59333	2	105371708	ENST00000660253.1	5276
ENSG00000260019	LINC01992	long intergenic non-protein coding RNA 1992	chr17	27984986	27985962	977	*	RH30_EZH2_peak_67150	25	2.41788	4.76343	2.54091	Promoter (2-3kb)	17	27929539	27988871	59333	2	105371708	ENST00000660253.1	2909
ENSG00000260019	LINC01992	long intergenic non-protein coding RNA 1992	chr17	27987710	27989806	2097	*	RH30_EZH2_peak_67151	25	2.41861	4.75963	2.54197	Promoter (<=1kb)	17	27929539	27988871	59333	2	105371708	ENST00000660253.1	0
ENSG00000260019	LINC01992	long intergenic non-protein coding RNA 1992	chr17	27990977	27991314	338	*	RH30_EZH2_peak_67152	21	2.29956	4.17708	2.13341	Promoter (<=1kb)	17	27928924	27991766	62843	2	105371708	ENST00000661257.1	452
ENSG00000260019	LINC01992	long intergenic non-protein coding RNA 1992	chr17	27992769	27994373	1605	*	RH30_EZH2_peak_67153	18	2.21009	3.78752	1.86783	Promoter (<=1kb)	17	27929084	27991787	62704	2	105371708	ENST00000668365.1	-982
ENSG00000260019	LINC01992	long intergenic non-protein coding RNA 1992	chr17	27997685	28000994	3310	*	RH30_EZH2_peak_67154	19	2.24397	3.89913	1.93906	Distal Intergenic	17	27929084	27991787	62704	2	105371708	ENST00000668365.1	-5898
ENSG00000260019	LINC01992	long intergenic non-protein coding RNA 1992	chr17	28002619	28004587	1969	*	RH30_EZH2_peak_67155	21	2.34637	4.25672	2.18337	Distal Intergenic	17	27929084	27991787	62704	2	105371708	ENST00000668365.1	-10832
ENSG00000260019	LINC01992	long intergenic non-protein coding RNA 1992	chr17	28008447	28008803	357	*	RH30_EZH2_peak_67156	18	2.30311	3.81656	1.88724	Distal Intergenic	17	27929084	27991787	62704	2	105371708	ENST00000668365.1	-16660
ENSG00000260019	LINC01992	long intergenic non-protein coding RNA 1992	chr17	28010298	28012312	2015	*	RH30_EZH2_peak_67157	22	2.35839	4.30023	2.21351	Distal Intergenic	17	27929084	27991787	62704	2	105371708	ENST00000668365.1	-18511
NA	LOC102724517	uncharacterized LOC102724517	chr17	28017736	28019108	1373	*	RH30_EZH2_peak_67158	23	2.37981	4.42845	2.30522	Exon (ENST00000516009.1/ENST00000516009.1, exon 1 of 1)	17	28041737	28048324	6588	1	102724517	ENST00000583517.1	-22629
NA	LOC102724517	uncharacterized LOC102724517	chr17	28021257	28023317	2061	*	RH30_EZH2_peak_67159	24	2.55385	4.64788	2.46542	Exon (ENST00000578374.1/ENST00000578374.1, exon 1 of 2)	17	28041737	28048324	6588	1	102724517	ENST00000583517.1	-18420
NA	LOC102724517	uncharacterized LOC102724517	chr17	28030265	28031221	957	*	RH30_EZH2_peak_67160	27	2.49777	4.99132	2.70115	Distal Intergenic	17	28041737	28048324	6588	1	102724517	ENST00000583517.1	-10516
NA	LOC102724517	uncharacterized LOC102724517	chr17	28032399	28032651	253	*	RH30_EZH2_peak_67161	22	2.40044	4.28823	2.20008	Distal Intergenic	17	28041737	28048324	6588	1	102724517	ENST00000583517.1	-9086
NA	LOC102724517	uncharacterized LOC102724517	chr17	28033884	28034577	694	*	RH30_EZH2_peak_67162	17	2.11879	3.55545	1.70698	Distal Intergenic	17	28041737	28048324	6588	1	102724517	ENST00000583517.1	-7160
ENSG00000087095	NLK	nemo like kinase	chr17	28115128	28115356	229	*	RH30_EZH2_peak_67163	25	2.64376	4.78916	2.54896	Intron (ENST00000407008.8/51701, intron 1 of 10)	17	28171233	28191172	19940	1	51701	ENST00000584188.1	-55877
ENSG00000237575	PYY2	peptide YY 2 (pseudogene)	chr17	28211194	28212230	1037	*	RH30_EZH2_peak_67164	20	2.23885	4.06767	2.06366	Intron (ENST00000658960.1/ENST00000658960.1, intron 1 of 3)	17	28226563	28228065	1503	1	23615	ENST00000441253.2	-14333
ENSG00000237575	PYY2	peptide YY 2 (pseudogene)	chr17	28215862	28217138	1277	*	RH30_EZH2_peak_67165	22	2.34231	4.37242	2.25952	Intron (ENST00000658960.1/ENST00000658960.1, intron 1 of 3)	17	28226563	28228065	1503	1	23615	ENST00000441253.2	-9425
ENSG00000237575	PYY2	peptide YY 2 (pseudogene)	chr17	28218622	28218855	234	*	RH30_EZH2_peak_67166	16	2.20726	3.53707	1.68311	Intron (ENST00000658960.1/ENST00000658960.1, intron 1 of 3)	17	28226563	28228065	1503	1	23615	ENST00000441253.2	-7708
ENSG00000237575	PYY2	peptide YY 2 (pseudogene)	chr17	28220682	28230465	9784	*	RH30_EZH2_peak_67167	24	2.42459	4.69772	2.49722	Promoter (<=1kb)	17	28226563	28228065	1503	1	23615	ENST00000441253.2	0
ENSG00000237575	PYY2	peptide YY 2 (pseudogene)	chr17	28232338	28240800	8463	*	RH30_EZH2_peak_67168	27	2.44942	5.03424	2.74573	Exon (ENST00000592016.1/ENST00000592016.1, exon 1 of 1)	17	28226563	28228065	1503	1	23615	ENST00000441253.2	5775
ENSG00000265060	PPY2P	pancreatic polypeptide 2, pseudogene	chr17	28241718	28251734	10017	*	RH30_EZH2_peak_67169	26	2.44977	4.93952	2.6726	Promoter (<=1kb)	17	28247444	28248164	721	1	23614	ENST00000582808.2	0
ENSG00000265060	PPY2P	pancreatic polypeptide 2, pseudogene	chr17	28252667	28253861	1195	*	RH30_EZH2_peak_67170	25	2.38528	4.78946	2.57021	Distal Intergenic	17	28247444	28248289	846	1	23614	ENST00000583761.1	5223
ENSG00000265060	PPY2P	pancreatic polypeptide 2, pseudogene	chr17	28255163	28256736	1574	*	RH30_EZH2_peak_67171	16	2.1125	3.45315	1.63713	Exon (ENST00000578466.1/ENST00000578466.1, exon 1 of 2)	17	28247444	28248289	846	1	23614	ENST00000583761.1	7719
NA	LOC101926984	leucine-rich repeat-containing protein 37A3	chr17	28258384	28258978	595	*	RH30_EZH2_peak_67172	19	2.15645	3.91851	1.94812	Intron (ENST00000578466.1/ENST00000578466.1, intron 1 of 1)	17	28263634	28266369	2736	2	101926984	ENST00000564762.1	7391
NA	LOC101926984	leucine-rich repeat-containing protein 37A3	chr17	28265284	28265960	677	*	RH30_EZH2_peak_67173	17	2.17072	3.61197	1.7499	Promoter (<=1kb)	17	28263634	28266369	2736	2	101926984	ENST00000564762.1	409
NA	LOC101926984	leucine-rich repeat-containing protein 37A3	chr17	28266982	28269314	2333	*	RH30_EZH2_peak_67174	24	2.32747	4.58393	2.41113	Promoter (<=1kb)	17	28263634	28266369	2736	2	101926984	ENST00000564762.1	-613
NA	LOC101926984	leucine-rich repeat-containing protein 37A3	chr17	28271082	28272185	1104	*	RH30_EZH2_peak_67175	16	2.14537	3.45158	1.63275	Exon (ENST00000584928.1/ENST00000584928.1, exon 2 of 3)	17	28263634	28266369	2736	2	101926984	ENST00000564762.1	-4713
NA	LOC101926984	leucine-rich repeat-containing protein 37A3	chr17	28274249	28277309	3061	*	RH30_EZH2_peak_67176	28	2.68917	5.2108	2.87259	Exon (ENST00000583209.1/ENST00000583209.1, exon 1 of 2)	17	28263634	28266369	2736	2	101926984	ENST00000564762.1	-7880
ENSG00000265480	KRT18P55	keratin 18 pseudogene 55	chr17	28298541	28298777	237	*	RH30_EZH2_peak_67177	32	2.97261	5.79017	3.25931	Intron (ENST00000577198.5/284085, intron 2 of 2)	17	28275986	28307382	31397	2	284085	ENST00000577198.5	8605
ENSG00000265480	KRT18P55	keratin 18 pseudogene 55	chr17	28299956	28301573	1618	*	RH30_EZH2_peak_67178	19	2.37694	3.85928	1.91277	Intron (ENST00000577198.5/284085, intron 2 of 2)	17	28275986	28307382	31397	2	284085	ENST00000577198.5	5809
ENSG00000265480	KRT18P55	keratin 18 pseudogene 55	chr17	28303954	28307504	3551	*	RH30_EZH2_peak_67179	39	3.0645	6.75584	3.99949	Promoter (<=1kb)	17	28275986	28307382	31397	2	284085	ENST00000577198.5	0
ENSG00000265480	KRT18P55	keratin 18 pseudogene 55	chr17	28313939	28315691	1753	*	RH30_EZH2_peak_67180	18	2.21099	3.77426	1.86014	Promoter (2-3kb)	17	28276045	28317783	41739	2	284085	ENST00000578578.5	2092
ENSG00000109084	TMEM97	transmembrane protein 97	chr17	28316968	28319537	2570	*	RH30_EZH2_peak_67181	26	2.23107	4.84622	2.60781	Promoter (<=1kb)	17	28319200	28328685	9486	1	27346	ENST00000226230.8	0
ENSG00000109083	IFT20	intraflagellar transport 20	chr17	28326303	28327318	1016	*	RH30_EZH2_peak_67182	15	2.16237	3.33135	1.56197	5' UTR	17	28328327	28331976	3650	2	90410	ENST00000578009.5	4658
ENSG00000109083	IFT20	intraflagellar transport 20	chr17	28331034	28331969	936	*	RH30_EZH2_peak_67183	16	2.07363	3.45345	1.63973	Promoter (<=1kb)	17	28328327	28331976	3650	2	90410	ENST00000578009.5	7
ENSG00000109083	IFT20	intraflagellar transport 20	chr17	28332907	28333443	537	*	RH30_EZH2_peak_67184	27	2.51257	5.02609	2.7119	Promoter (<=1kb)	17	28328327	28331976	3650	2	90410	ENST00000578009.5	-931
ENSG00000109079	TNFAIP1	TNF alpha induced protein 1	chr17	28335773	28336318	546	*	RH30_EZH2_peak_67185	18	2.21495	3.83517	1.88868	Promoter (<=1kb)	17	28335761	28347009	11249	1	7126	ENST00000226225.7	12
ENSG00000109079	TNFAIP1	TNF alpha induced protein 1	chr17	28341917	28342997	1081	*	RH30_EZH2_peak_67186	14	2.11985	3.12569	1.41804	Promoter (1-2kb)	17	28340406	28342512	2107	1	7126	ENST00000577535.1	1511
ENSG00000109079	TNFAIP1	TNF alpha induced protein 1	chr17	28343893	28345481	1589	*	RH30_EZH2_peak_67187	21	2.42031	4.16057	2.12236	3' UTR	17	28340406	28342512	2107	1	7126	ENST00000577535.1	3487
ENSG00000109079	TNFAIP1	TNF alpha induced protein 1	chr17	28348063	28348614	552	*	RH30_EZH2_peak_67188	17	2.33465	3.66314	1.76885	3' UTR	17	28340406	28342512	2107	1	7126	ENST00000577535.1	7657
ENSG00000244045	TMEM199	transmembrane protein 199	chr17	28357128	28357876	749	*	RH30_EZH2_peak_67189	19	2.11407	3.84094	1.90165	Promoter (<=1kb)	17	28357642	28361177	3536	1	147007	ENST00000555264.6	0
ENSG00000274529	SEBOX	SEBOX homeobox	chr17	28364520	28365438	919	*	RH30_EZH2_peak_67190	17	2.23278	3.57501	1.71477	Promoter (<=1kb)	17	28363506	28365199	1694	2	645832	ENST00000536498.6	0
ENSG00000109072	VTN	vitronectin	chr17	28369512	28370407	896	*	RH30_EZH2_peak_67191	18	2.25707	3.81994	1.88385	Promoter (<=1kb)	17	28367284	28370307	3024	2	7448	ENST00000226218.9	0
ENSG00000004139	SARM1	sterile alpha and TIR motif containing 1	chr17	28371642	28374703	3062	*	RH30_EZH2_peak_67192	24	2.39154	4.58886	2.41955	Promoter (<=1kb)	17	28371694	28404049	32356	1	23098	ENST00000585482.6	0
ENSG00000004139	SARM1	sterile alpha and TIR motif containing 1	chr17	28380339	28385098	4760	*	RH30_EZH2_peak_67193	21	2.55904	4.20962	2.16112	Promoter (<=1kb)	17	28384670	28398163	13494	1	23098	ENST00000585453.5	0
ENSG00000004139	SARM1	sterile alpha and TIR motif containing 1	chr17	28388221	28388462	242	*	RH30_EZH2_peak_67194	16	2.31127	3.43326	1.61457	Promoter (<=1kb)	17	28388270	28396820	8551	1	23098	ENST00000579593.1	0
ENSG00000004139	SARM1	sterile alpha and TIR motif containing 1	chr17	28391032	28391308	277	*	RH30_EZH2_peak_67195	15	2.23308	3.34646	1.56428	Promoter (2-3kb)	17	28388270	28396820	8551	1	23098	ENST00000579593.1	2762
ENSG00000076351	SLC46A1	solute carrier family 46 member 1	chr17	28396546	28399517	2972	*	RH30_EZH2_peak_67196	16	2.23922	3.53464	1.69055	3' UTR	17	28399346	28404821	5476	2	113235	ENST00000582735.1	5304
ENSG00000076351	SLC46A1	solute carrier family 46 member 1	chr17	28402516	28403540	1025	*	RH30_EZH2_peak_67197	24	2.47728	4.61396	2.44343	Promoter (1-2kb)	17	28399346	28404821	5476	2	113235	ENST00000582735.1	1281
ENSG00000076351	SLC46A1	solute carrier family 46 member 1	chr17	28404456	28407011	2556	*	RH30_EZH2_peak_67198	26	2.56149	4.84018	2.61067	Promoter (<=1kb)	17	28394642	28406212	11571	2	113235	ENST00000612814.5	0
ENSG00000076351	SLC46A1	solute carrier family 46 member 1	chr17	28408322	28408894	573	*	RH30_EZH2_peak_67199	17	2.22488	3.60772	1.74149	Promoter (1-2kb)	17	28405377	28407197	1821	2	113235	ENST00000581516.1	-1125
ENSG00000076351	SLC46A1	solute carrier family 46 member 1	chr17	28410506	28417269	6764	*	RH30_EZH2_peak_67200	33	2.74752	5.81144	3.37044	Exon (ENST00000583907.1/ENST00000583907.1, exon 1 of 2)	17	28405377	28407197	1821	2	113235	ENST00000581516.1	-3309
ENSG00000076351	SLC46A1	solute carrier family 46 member 1	chr17	28420482	28421188	707	*	RH30_EZH2_peak_67201	18	2.41234	3.8368	1.89629	Distal Intergenic	17	28405377	28407197	1821	2	113235	ENST00000581516.1	-13285
ENSG00000076351	SLC46A1	solute carrier family 46 member 1	chr17	28422372	28426350	3979	*	RH30_EZH2_peak_67202	26	2.6289	4.90965	2.65375	Distal Intergenic	17	28405377	28407197	1821	2	113235	ENST00000581516.1	-15175
ENSG00000076351	SLC46A1	solute carrier family 46 member 1	chr17	28427891	28428619	729	*	RH30_EZH2_peak_67203	22	2.58931	4.38073	2.28222	Distal Intergenic	17	28405377	28407197	1821	2	113235	ENST00000581516.1	-20694
ENSG00000076351	SLC46A1	solute carrier family 46 member 1	chr17	28429646	28430017	372	*	RH30_EZH2_peak_67204	19	2.52923	3.98868	1.98554	Distal Intergenic	17	28405377	28407197	1821	2	113235	ENST00000581516.1	-22449
ENSG00000076351	SLC46A1	solute carrier family 46 member 1	chr17	28431183	28431879	697	*	RH30_EZH2_peak_67205	24	2.69202	4.6135	2.42488	Distal Intergenic	17	28405377	28407197	1821	2	113235	ENST00000581516.1	-23986
ENSG00000076351	SLC46A1	solute carrier family 46 member 1	chr17	28435379	28437171	1793	*	RH30_EZH2_peak_67206	17	2.43113	3.62243	1.74063	Distal Intergenic	17	28405377	28407197	1821	2	113235	ENST00000581516.1	-28182
ENSG00000007216	SLC13A2	solute carrier family 13 member 2	chr17	28440168	28440746	579	*	RH30_EZH2_peak_67207	45	3.51119	7.45475	4.57763	Distal Intergenic	17	28473293	28497778	24486	1	9058	ENST00000444914.7	-32547
ENSG00000007216	SLC13A2	solute carrier family 13 member 2	chr17	28442747	28443028	282	*	RH30_EZH2_peak_67208	14	2.29285	3.12942	1.41131	Distal Intergenic	17	28473293	28497778	24486	1	9058	ENST00000444914.7	-30265
ENSG00000007216	SLC13A2	solute carrier family 13 member 2	chr17	28444682	28445225	544	*	RH30_EZH2_peak_67209	21	2.69055	4.28016	2.19852	Intron (ENST00000579654.1/ENST00000579654.1, intron 1 of 2)	17	28473293	28497778	24486	1	9058	ENST00000444914.7	-28068
ENSG00000007216	SLC13A2	solute carrier family 13 member 2	chr17	28446713	28447592	880	*	RH30_EZH2_peak_67210	34	3.10343	5.98642	3.41593	Distal Intergenic	17	28473293	28497778	24486	1	9058	ENST00000444914.7	-25701
ENSG00000007216	SLC13A2	solute carrier family 13 member 2	chr17	28449833	28450772	940	*	RH30_EZH2_peak_67211	17	2.30725	3.60942	1.73588	Distal Intergenic	17	28473293	28497778	24486	1	9058	ENST00000444914.7	-22521
ENSG00000007216	SLC13A2	solute carrier family 13 member 2	chr17	28452234	28452951	718	*	RH30_EZH2_peak_67212	15	2.47394	3.37093	1.57494	Distal Intergenic	17	28473293	28497778	24486	1	9058	ENST00000444914.7	-20342
ENSG00000007216	SLC13A2	solute carrier family 13 member 2	chr17	28456914	28463380	6467	*	RH30_EZH2_peak_67213	25	2.6979	4.78777	2.56869	Intron (ENST00000481916.6/124923, intron 7 of 7)	17	28473293	28497778	24486	1	9058	ENST00000444914.7	-9913
ENSG00000007216	SLC13A2	solute carrier family 13 member 2	chr17	28464888	28468291	3404	*	RH30_EZH2_peak_67214	24	2.51231	4.66403	2.46667	Exon (ENST00000571702.1/ENST00000571702.1, exon 1 of 1)	17	28473293	28497778	24486	1	9058	ENST00000444914.7	-5002
ENSG00000007216	SLC13A2	solute carrier family 13 member 2	chr17	28469230	28502233	33004	*	RH30_EZH2_peak_67215	31	2.67991	5.64843	3.18986	Promoter (<=1kb)	17	28473293	28497778	24486	1	9058	ENST00000444914.7	0
ENSG00000109101	FOXN1	forkhead box N1	chr17	28503951	28512495	8545	*	RH30_EZH2_peak_67216	36	2.95607	6.27656	3.68097	Promoter (<=1kb)	17	28506243	28524731	18489	1	8456	ENST00000577936.1	0
ENSG00000109101	FOXN1	forkhead box N1	chr17	28513545	28515194	1650	*	RH30_EZH2_peak_67217	23	2.52597	4.46452	2.3406	Intron (ENST00000577936.1/8456, intron 1 of 2)	17	28506348	28538900	32553	1	8456	ENST00000579795.6	7197
ENSG00000109101	FOXN1	forkhead box N1	chr17	28516111	28516394	284	*	RH30_EZH2_peak_67218	17	2.29753	3.57887	1.72336	Intron (ENST00000577936.1/8456, intron 1 of 2)	17	28523941	28538896	14956	1	8456	ENST00000226247.2	-7547
ENSG00000109101	FOXN1	forkhead box N1	chr17	28517397	28541265	23869	*	RH30_EZH2_peak_67219	32	2.6892	5.68387	3.22543	Promoter (<=1kb)	17	28523941	28538896	14956	1	8456	ENST00000226247.2	0
ENSG00000109103	UNC119	unc-119 lipid binding chaperone	chr17	28543415	28545546	2132	*	RH30_EZH2_peak_67220	21	2.32938	4.19824	2.14393	Promoter (2-3kb)	17	28547688	28548173	486	2	9094	ENST00000487844.1	2627
ENSG00000109103	UNC119	unc-119 lipid binding chaperone	chr17	28548038	28548944	907	*	RH30_EZH2_peak_67221	21	2.35748	4.23945	2.16939	Promoter (<=1kb)	17	28547688	28548173	486	2	9094	ENST00000487844.1	0
ENSG00000109103	UNC119	unc-119 lipid binding chaperone	chr17	28551765	28552577	813	*	RH30_EZH2_peak_67222	27	2.56356	5.02976	2.72598	Promoter (<=1kb)	17	28546708	28551802	5095	2	9094	ENST00000484980.5	0
ENSG00000087111	PIGS	phosphatidylinositol glycan anchor biosynthesis class S	chr17	28557433	28558343	911	*	RH30_EZH2_peak_67223	15	2.21132	3.34666	1.55644	Promoter (<=1kb)	17	28553387	28557503	4117	2	94005	ENST00000492429.2	0
ENSG00000087111	PIGS	phosphatidylinositol glycan anchor biosynthesis class S	chr17	28570742	28571474	733	*	RH30_EZH2_peak_67224	26	2.36938	4.86865	2.62157	Promoter (<=1kb)	17	28563818	28571504	7687	2	94005	ENST00000583631.1	30
ENSG00000087111	PIGS	phosphatidylinositol glycan anchor biosynthesis class S	chr17	28572442	28572887	446	*	RH30_EZH2_peak_67225	19	2.33881	3.95671	1.98142	Promoter (<=1kb)	17	28563828	28571794	7967	2	94005	ENST00000584413.1	-648
ENSG00000076382	SPAG5	sperm associated antigen 5	chr17	28578750	28579359	610	*	RH30_EZH2_peak_67226	13	2.09162	3.07526	1.39068	Promoter (<=1kb)	17	28577603	28579252	1650	2	10615	ENST00000580676.1	0
ENSG00000076382	SPAG5	sperm associated antigen 5	chr17	28585489	28586177	689	*	RH30_EZH2_peak_67227	13	2.12815	3.04803	1.36391	Promoter (<=1kb)	17	28580009	28585998	5990	2	10615	ENST00000580083.6	0
ENSG00000076382	SPAG5	sperm associated antigen 5	chr17	28591892	28592662	771	*	RH30_EZH2_peak_67228	14	2.21421	3.15983	1.43109	Promoter (<=1kb)	17	28584426	28591753	7328	2	10615	ENST00000584206.1	-139
NA	SPAG5-AS1	SPAG5 antisense RNA 1	chr17	28598789	28599258	470	*	RH30_EZH2_peak_67229	21	2.20722	4.14465	2.1041	Promoter (<=1kb)	17	28598790	28617377	18588	1	100506436	ENST00000414744.2	0
NA	SPAG5-AS1	SPAG5 antisense RNA 1	chr17	28604967	28605304	338	*	RH30_EZH2_peak_67230	17	2.34281	3.55909	1.70147	3' UTR	17	28599646	28617347	17702	1	100506436	ENST00000670419.1	5321
ENSG00000167524	RSKR	ribosomal protein S6 kinase related	chr17	28613564	28614197	634	*	RH30_EZH2_peak_67231	18	2.32913	3.79069	1.85506	Promoter (<=1kb)	17	28455752	28614183	158432	2	124923	ENST00000481916.6	0
ENSG00000007202	KIAA0100	KIAA0100	chr17	28615665	28616230	566	*	RH30_EZH2_peak_67232	16	2.27714	3.46876	1.64772	Promoter (<=1kb)	17	28616260	28616934	675	2	9703	ENST00000583860.1	704
ENSG00000007202	KIAA0100	KIAA0100	chr17	28644577	28645505	929	*	RH30_EZH2_peak_67233	21	2.21222	4.28698	2.19815	Promoter (<=1kb)	17	28614446	28645158	30713	2	9703	ENST00000528896.7	0
ENSG00000132581	SDF2	stromal cell derived factor 2	chr17	28655460	28655731	272	*	RH30_EZH2_peak_67234	16	2.11509	3.46818	1.64886	Promoter (<=1kb)	17	28648743	28655335	6593	2	6388	ENST00000587788.1	-125
ENSG00000132581	SDF2	stromal cell derived factor 2	chr17	28661676	28662332	657	*	RH30_EZH2_peak_67235	28	2.32531	5.21685	2.84885	Promoter (<=1kb)	17	28648346	28661906	13561	2	6388	ENST00000247020.9	0
ENSG00000109111	SUPT6H	SPT6 homolog, histone chaperone and transcription elongation factor	chr17	28695631	28695979	349	*	RH30_EZH2_peak_67236	13	2.17522	3.06132	1.39116	Promoter (<=1kb)	17	28695010	28696883	1874	1	6830	ENST00000580471.1	621
ENSG00000109111	SUPT6H	SPT6 homolog, histone chaperone and transcription elongation factor	chr17	28698183	28698590	408	*	RH30_EZH2_peak_67237	14	2.16001	3.20173	1.4764	Promoter (<=1kb)	17	28697912	28701539	3628	1	6830	ENST00000581510.1	271
ENSG00000109111	SUPT6H	SPT6 homolog, histone chaperone and transcription elongation factor	chr17	28699813	28700812	1000	*	RH30_EZH2_peak_67238	13	2.09581	2.98304	1.34002	Promoter (<=1kb)	17	28699789	28700464	676	1	6830	ENST00000583340.1	24
ENSG00000167525	PROCA1	protein interacting with cyclin A1	chr17	28705566	28705880	315	*	RH30_EZH2_peak_67239	14	2.03266	3.11539	1.4175	Promoter (<=1kb)	17	28704084	28706164	2081	2	147011	ENST00000584073.5	284
ENSG00000167525	PROCA1	protein interacting with cyclin A1	chr17	28711094	28711866	773	*	RH30_EZH2_peak_67240	24	2.16328	4.67552	2.46891	Promoter (<=1kb)	17	28703197	28711854	8658	2	147011	ENST00000301039.6	0
ENSG00000109113	RAB34	RAB34, member RAS oncogene family	chr17	28717044	28717868	825	*	RH30_EZH2_peak_67241	33	2.49073	5.89393	3.36107	Promoter (<=1kb)	17	28714284	28717748	3465	2	83871	ENST00000395243.7	0
ENSG00000160606	TLCD1	TLC domain containing 1	chr17	28725833	28727518	1686	*	RH30_EZH2_peak_67242	31	2.47391	5.53732	3.11139	Promoter (<=1kb)	17	28724348	28726233	1886	2	116238	ENST00000292090.8	0
ENSG00000160602	NEK8	NIMA related kinase 8	chr17	28728536	28728961	426	*	RH30_EZH2_peak_67243	23	2.21971	4.43042	2.30062	Promoter (<=1kb)	17	28728788	28743455	14668	1	284086	ENST00000268766.11	0
ENSG00000160602	NEK8	NIMA related kinase 8	chr17	28737448	28737700	253	*	RH30_EZH2_peak_67244	17	2.29147	3.62361	1.75641	Promoter (2-3kb)	17	28735278	28738245	2968	1	284086	ENST00000592510.1	2170
ENSG00000076604	TRAF4	TNF receptor associated factor 4	chr17	28743488	28744122	635	*	RH30_EZH2_peak_67245	16	1.9233	3.52961	1.69169	Promoter (<=1kb)	17	28744011	28750956	6946	1	9618	ENST00000262395.10	0
ENSG00000076604	TRAF4	TNF receptor associated factor 4	chr17	28746124	28747795	1672	*	RH30_EZH2_peak_67246	16	2.08712	3.49602	1.67234	Promoter (<=1kb)	17	28746743	28748297	1555	1	9618	ENST00000584944.5	0
ENSG00000173065	FAM222B	family with sequence similarity 222 member B	chr17	28759494	28759722	229	*	RH30_EZH2_peak_67247	13	2.11472	3.00298	1.3516	3' UTR	17	28759828	28767104	7277	2	55731	ENST00000584059.1	7382
ENSG00000173065	FAM222B	family with sequence similarity 222 member B	chr17	28812250	28812831	582	*	RH30_EZH2_peak_67248	23	2.21704	4.44269	2.32204	Promoter (<=1kb)	17	28755980	28812435	56456	2	55731	ENST00000452648.8	0
ENSG00000173065	FAM222B	family with sequence similarity 222 member B	chr17	28836483	28836908	426	*	RH30_EZH2_peak_67249	15	2.34131	3.41716	1.59945	Intron (ENST00000583307.6/55731, intron 1 of 4)	17	28755980	28842727	86748	2	55731	ENST00000583307.6	5819
ENSG00000173065	FAM222B	family with sequence similarity 222 member B	chr17	28842294	28842879	586	*	RH30_EZH2_peak_67250	32	2.54916	5.76113	3.27313	Promoter (<=1kb)	17	28755980	28842727	86748	2	55731	ENST00000583307.6	0
ENSG00000132589	FLOT2	flotillin 2	chr17	28879783	28880098	316	*	RH30_EZH2_peak_67251	16	2.08852	3.47274	1.65667	Promoter (2-3kb)	17	28879341	28882659	3319	2	2319	ENST00000584569.1	2561
ENSG00000132589	FLOT2	flotillin 2	chr17	28881641	28883796	2156	*	RH30_EZH2_peak_67252	18	2.24484	3.75677	1.84265	Promoter (<=1kb)	17	28879341	28882659	3319	2	2319	ENST00000584569.1	0
ENSG00000132589	FLOT2	flotillin 2	chr17	28885373	28885889	517	*	RH30_EZH2_peak_67253	13	2.07846	3.00408	1.33933	Promoter (<=1kb)	17	28881344	28885947	4604	2	2319	ENST00000465427.3	58
ENSG00000132589	FLOT2	flotillin 2	chr17	28886817	28888078	1262	*	RH30_EZH2_peak_67254	19	2.27293	3.95326	1.97305	Promoter (<=1kb)	17	28882633	28886011	3379	2	2319	ENST00000580313.5	-806
ENSG00000132589	FLOT2	flotillin 2	chr17	28891066	28891451	386	*	RH30_EZH2_peak_67255	17	2.19359	3.57292	1.71146	Promoter (2-3kb)	17	28882979	28889026	6048	2	2319	ENST00000581509.1	-2040
ENSG00000132589	FLOT2	flotillin 2	chr17	28897382	28898928	1547	*	RH30_EZH2_peak_67256	23	2.20941	4.49523	2.34925	Promoter (<=1kb)	17	28879335	28897652	18318	2	2319	ENST00000394906.6	0
ENSG00000167536	DHRS13	dehydrogenase/reductase 13	chr17	28901507	28903584	2078	*	RH30_EZH2_peak_67257	31	2.41578	5.54001	3.12292	Promoter (<=1kb)	17	28897781	28903071	5291	2	147015	ENST00000394901.7	0
ENSG00000179761	PIPOX	pipecolic acid and sarcosine oxidase	chr17	28949590	28951604	2015	*	RH30_EZH2_peak_67258	26	2.38072	4.9114	2.64382	Promoter (<=1kb)	17	28950513	29056683	106171	1	51268	ENST00000580241.5	0
ENSG00000063015	SEZ6	seizure related 6 homolog	chr17	28955768	28956808	1041	*	RH30_EZH2_peak_67259	15	2.15746	3.28332	1.51967	Promoter (<=1kb)	17	28955131	28956439	1309	2	124925	ENST00000535262.1	0
ENSG00000063015	SEZ6	seizure related 6 homolog	chr17	28957985	28958299	315	*	RH30_EZH2_peak_67260	19	2.32705	3.93829	1.9666	Promoter (<=1kb)	17	28956364	28957813	1450	2	124925	ENST00000544224.2	-172
ENSG00000063015	SEZ6	seizure related 6 homolog	chr17	28960943	28961718	776	*	RH30_EZH2_peak_67261	16	2.13368	3.46398	1.64192	Promoter (<=1kb)	17	28960240	28960973	734	2	124925	ENST00000539265.1	0
ENSG00000063015	SEZ6	seizure related 6 homolog	chr17	28963449	28964027	579	*	RH30_EZH2_peak_67262	17	2.22378	3.64964	1.77126	Promoter (2-3kb)	17	28960240	28960973	734	2	124925	ENST00000539265.1	-2476
ENSG00000063015	SEZ6	seizure related 6 homolog	chr17	28965547	28968803	3257	*	RH30_EZH2_peak_67263	22	2.31974	4.35967	2.25711	Intron (ENST00000580241.5/51268, intron 2 of 9)	17	28960240	28960973	734	2	124925	ENST00000539265.1	-4574
ENSG00000063015	SEZ6	seizure related 6 homolog	chr17	28972258	28973292	1035	*	RH30_EZH2_peak_67264	16	2.07947	3.48531	1.65872	Intron (ENST00000580241.5/51268, intron 2 of 9)	17	28954906	28981592	26687	2	124925	ENST00000540419.5	8300
ENSG00000063015	SEZ6	seizure related 6 homolog	chr17	28975594	28979914	4321	*	RH30_EZH2_peak_67265	25	2.3989	4.75487	2.55126	Promoter (1-2kb)	17	28954906	28981592	26687	2	124925	ENST00000540419.5	1678
ENSG00000063015	SEZ6	seizure related 6 homolog	chr17	28981420	28982175	756	*	RH30_EZH2_peak_67266	22	2.40433	4.33934	2.24141	Promoter (<=1kb)	17	28954905	28981872	26968	2	124925	ENST00000540632.6	0
ENSG00000063015	SEZ6	seizure related 6 homolog	chr17	28983813	28988591	4779	*	RH30_EZH2_peak_67267	23	2.40206	4.49538	2.34874	Promoter (1-2kb)	17	28954905	28981872	26968	2	124925	ENST00000540632.6	-1941
ENSG00000063015	SEZ6	seizure related 6 homolog	chr17	28991937	28992773	837	*	RH30_EZH2_peak_67268	24	2.45591	4.66375	2.4748	Intron (ENST00000580241.5/51268, intron 2 of 9)	17	28954905	28981872	26968	2	124925	ENST00000540632.6	-10065
ENSG00000063015	SEZ6	seizure related 6 homolog	chr17	28995420	29010120	14701	*	RH30_EZH2_peak_67269	21	2.33431	4.18052	2.13479	Promoter (<=1kb)	17	28954901	29006145	51245	2	124925	ENST00000360295.13	0
NA	LOC105371716	uncharacterized LOC105371716	chr17	29011297	29011827	531	*	RH30_EZH2_peak_67270	24	2.51985	4.67636	2.46652	Intron (ENST00000580241.5/51268, intron 2 of 9)	17	29015342	29016512	1171	1	105371716	ENST00000426489.1	-3515
NA	LOC105371716	uncharacterized LOC105371716	chr17	29018469	29019100	632	*	RH30_EZH2_peak_67271	23	2.40223	4.47193	2.33607	Intron (ENST00000580241.5/51268, intron 2 of 9)	17	29015342	29016512	1171	1	105371716	ENST00000426489.1	3127
NA	LOC105371716	uncharacterized LOC105371716	chr17	29020398	29021749	1352	*	RH30_EZH2_peak_67272	21	2.34946	4.15059	2.11375	Exon (ENST00000580924.1/ENST00000580924.1, exon 1 of 1)	17	29015342	29016512	1171	1	105371716	ENST00000426489.1	5056
NA	LOC105371716	uncharacterized LOC105371716	chr17	29023721	29025599	1879	*	RH30_EZH2_peak_67273	22	2.46817	4.27804	2.20304	Intron (ENST00000580241.5/51268, intron 2 of 9)	17	29015342	29016512	1171	1	105371716	ENST00000426489.1	8379
ENSG00000179761	PIPOX	pipecolic acid and sarcosine oxidase	chr17	29043024	29043445	422	*	RH30_EZH2_peak_67274	20	2.20054	4.02458	2.02239	Promoter (<=1kb)	17	29043141	29057216	14076	1	51268	ENST00000323372.9	0
ENSG00000179761	PIPOX	pipecolic acid and sarcosine oxidase	chr17	29048665	29048982	318	*	RH30_EZH2_peak_67275	16	2.06671	3.486	1.65812	Promoter (2-3kb)	17	29046640	29056225	9586	1	51268	ENST00000484308.5	2025
ENSG00000179761	PIPOX	pipecolic acid and sarcosine oxidase	chr17	29051200	29052506	1307	*	RH30_EZH2_peak_67276	18	2.27455	3.71313	1.80753	Promoter (<=1kb)	17	29051956	29053660	1705	1	51268	ENST00000419875.2	0
ENSG00000179761	PIPOX	pipecolic acid and sarcosine oxidase	chr17	29054687	29055290	604	*	RH30_EZH2_peak_67277	17	2.27022	3.54306	1.70047	Promoter (2-3kb)	17	29051956	29053660	1705	1	51268	ENST00000419875.2	2731
ENSG00000179761	PIPOX	pipecolic acid and sarcosine oxidase	chr17	29061197	29061562	366	*	RH30_EZH2_peak_67278	17	2.25812	3.60703	1.73218	Distal Intergenic	17	29051956	29053660	1705	1	51268	ENST00000419875.2	9241
NA	NA	NA	chr17	29066697	29067446	750	*	RH30_EZH2_peak_67279	13	2.03522	3.05776	1.38383	Distal Intergenic	17	29073521	29078857	5337	2	9220	ENST00000359450.6	11411
NA	NA	NA	chr17	29070329	29071274	946	*	RH30_EZH2_peak_67280	18	2.29652	3.81524	1.88009	3' UTR	17	29073521	29078857	5337	2	9220	ENST00000359450.6	7583
NA	NA	NA	chr17	29077626	29077851	226	*	RH30_EZH2_peak_67281	15	2.13498	3.28309	1.51366	Promoter (1-2kb)	17	29073521	29078857	5337	2	9220	ENST00000359450.6	1006
ENSG00000196535	MYO18A	myosin XVIIIA	chr17	29089789	29090850	1062	*	RH30_EZH2_peak_67282	14	2.14232	3.22673	1.48008	Promoter (<=1kb)	17	29074859	29090160	15302	2	399687	ENST00000531438.5	0
ENSG00000196535	MYO18A	myosin XVIIIA	chr17	29092832	29094481	1650	*	RH30_EZH2_peak_67283	16	2.14459	3.41079	1.61001	Promoter (<=1kb)	17	29074481	29091849	17369	2	399687	ENST00000546105.5	-983
ENSG00000196535	MYO18A	myosin XVIIIA	chr17	29102784	29104059	1276	*	RH30_EZH2_peak_67284	18	2.22663	3.83608	1.89857	3' UTR	17	29098371	29107667	9297	2	399687	ENST00000532143.2	3608
ENSG00000196535	MYO18A	myosin XVIIIA	chr17	29111778	29112242	465	*	RH30_EZH2_peak_67285	31	2.52218	5.63609	3.17483	Promoter (2-3kb)	17	29111786	29114268	2483	2	399687	ENST00000533399.1	2026
ENSG00000196535	MYO18A	myosin XVIIIA	chr17	29113209	29113727	519	*	RH30_EZH2_peak_67286	21	2.42235	4.25585	2.18532	Promoter (<=1kb)	17	29111786	29114268	2483	2	399687	ENST00000533399.1	541
ENSG00000196535	MYO18A	myosin XVIIIA	chr17	29115002	29116308	1307	*	RH30_EZH2_peak_67287	13	2.04186	3.0786	1.3874	Promoter (<=1kb)	17	29111786	29114268	2483	2	399687	ENST00000533399.1	-734
ENSG00000196535	MYO18A	myosin XVIIIA	chr17	29118078	29119030	953	*	RH30_EZH2_peak_67288	20	2.34904	4.02294	2.02411	Promoter (1-2kb)	17	29115353	29120675	5323	2	399687	ENST00000588791.1	1645
ENSG00000196535	MYO18A	myosin XVIIIA	chr17	29127706	29129743	2038	*	RH30_EZH2_peak_67289	16	2.15307	3.41806	1.61966	Promoter (<=1kb)	17	29121853	29127992	6140	2	399687	ENST00000531267.5	0
ENSG00000196535	MYO18A	myosin XVIIIA	chr17	29133077	29133559	483	*	RH30_EZH2_peak_67290	19	2.16353	3.9362	1.96062	Intron (ENST00000527372.7/399687, intron 2 of 41)	17	29121853	29127992	6140	2	399687	ENST00000531267.5	-5085
ENSG00000196535	MYO18A	myosin XVIIIA	chr17	29140292	29141081	790	*	RH30_EZH2_peak_67291	19	2.17727	3.856	1.91175	Promoter (<=1kb)	17	29073521	29140379	66859	2	399687	ENST00000530254.6	0
ENSG00000196535	MYO18A	myosin XVIIIA	chr17	29143838	29144405	568	*	RH30_EZH2_peak_67292	19	2.32725	3.99144	1.99514	Intron (ENST00000582196.1/ENST00000582196.1, intron 1 of 1)	17	29121030	29140422	19393	2	399687	ENST00000590242.5	-3416
ENSG00000196535	MYO18A	myosin XVIIIA	chr17	29146690	29146945	256	*	RH30_EZH2_peak_67293	14	2.15716	3.15425	1.42919	Intron (ENST00000582196.1/ENST00000582196.1, intron 1 of 1)	17	29121030	29140422	19393	2	399687	ENST00000590242.5	-6268
ENSG00000196535	MYO18A	myosin XVIIIA	chr17	29148909	29150555	1647	*	RH30_EZH2_peak_67294	17	2.10464	3.63013	1.75397	Intron (ENST00000582196.1/ENST00000582196.1, intron 1 of 1)	17	29121030	29140422	19393	2	399687	ENST00000590242.5	-8487
ENSG00000196535	MYO18A	myosin XVIIIA	chr17	29158449	29159038	590	*	RH30_EZH2_peak_67295	18	2.19315	3.76356	1.85603	Intron (ENST00000527372.7/399687, intron 2 of 41)	17	29133761	29165481	31721	2	399687	ENST00000590565.1	6443
ENSG00000196535	MYO18A	myosin XVIIIA	chr17	29162936	29163372	437	*	RH30_EZH2_peak_67296	17	2.19454	3.61101	1.73817	Promoter (2-3kb)	17	29133761	29165481	31721	2	399687	ENST00000590565.1	2109
ENSG00000196535	MYO18A	myosin XVIIIA	chr17	29176568	29177923	1356	*	RH30_EZH2_peak_67297	18	2.33627	3.82099	1.87076	Promoter (<=1kb)	17	29073519	29176752	103234	2	399687	ENST00000533112.5	0
ENSG00000196535	MYO18A	myosin XVIIIA	chr17	29179451	29180550	1100	*	RH30_EZH2_peak_67298	16	1.9669	3.45911	1.63996	Promoter (<=1kb)	17	29071122	29180398	109277	2	399687	ENST00000527372.7	0
ENSG00000196535	MYO18A	myosin XVIIIA	chr17	29187795	29188075	281	*	RH30_EZH2_peak_67299	19	2.33188	3.96647	1.98313	Distal Intergenic	17	29071122	29180398	109277	2	399687	ENST00000527372.7	-7397
ENSG00000196535	MYO18A	myosin XVIIIA	chr17	29190009	29191731	1723	*	RH30_EZH2_peak_67300	17	2.18	3.55903	1.70621	Distal Intergenic	17	29071122	29180398	109277	2	399687	ENST00000527372.7	-9611
ENSG00000196535	MYO18A	myosin XVIIIA	chr17	29196786	29198066	1281	*	RH30_EZH2_peak_67301	18	2.33411	3.83647	1.89125	Exon (ENST00000580309.1/ENST00000580309.1, exon 1 of 1)	17	29071122	29180398	109277	2	399687	ENST00000527372.7	-16388
ENSG00000196535	MYO18A	myosin XVIIIA	chr17	29200330	29201305	976	*	RH30_EZH2_peak_67302	22	2.58354	4.26958	2.20125	Distal Intergenic	17	29071122	29180398	109277	2	399687	ENST00000527372.7	-19932
ENSG00000196535	MYO18A	myosin XVIIIA	chr17	29204452	29205631	1180	*	RH30_EZH2_peak_67303	22	2.49576	4.42458	2.29602	Exon (ENST00000580812.1/ENST00000580812.1, exon 1 of 1)	17	29071122	29180398	109277	2	399687	ENST00000527372.7	-24054
ENSG00000196535	MYO18A	myosin XVIIIA	chr17	29207550	29207853	304	*	RH30_EZH2_peak_67304	19	2.44581	3.87746	1.90683	Distal Intergenic	17	29071122	29180398	109277	2	399687	ENST00000527372.7	-27152
ENSG00000196535	MYO18A	myosin XVIIIA	chr17	29209193	29209414	222	*	RH30_EZH2_peak_67305	18	2.20853	3.82751	1.88433	Distal Intergenic	17	29071122	29180398	109277	2	399687	ENST00000527372.7	-28795
ENSG00000196535	MYO18A	myosin XVIIIA	chr17	29211476	29211834	359	*	RH30_EZH2_peak_67306	19	2.37645	3.85487	1.90675	Distal Intergenic	17	29071122	29180398	109277	2	399687	ENST00000527372.7	-31078
ENSG00000108255	CRYBA1	crystallin beta A1	chr17	29214729	29215486	758	*	RH30_EZH2_peak_67307	23	2.51653	4.50015	2.35527	Distal Intergenic	17	29246859	29254494	7636	1	1411	ENST00000225387.8	-31373
ENSG00000108255	CRYBA1	crystallin beta A1	chr17	29216439	29216730	292	*	RH30_EZH2_peak_67308	14	2.04534	3.2196	1.48526	Distal Intergenic	17	29246859	29254494	7636	1	1411	ENST00000225387.8	-30129
ENSG00000108255	CRYBA1	crystallin beta A1	chr17	29241234	29241753	520	*	RH30_EZH2_peak_67309	19	2.32968	3.97475	1.98815	Distal Intergenic	17	29246859	29254494	7636	1	1411	ENST00000225387.8	-5106
ENSG00000108255	CRYBA1	crystallin beta A1	chr17	29244880	29245517	638	*	RH30_EZH2_peak_67310	18	2.27188	3.72472	1.80797	Promoter (1-2kb)	17	29246859	29254494	7636	1	1411	ENST00000225387.8	-1342
ENSG00000108255	CRYBA1	crystallin beta A1	chr17	29246568	29246988	421	*	RH30_EZH2_peak_67311	15	2.26423	3.35671	1.56256	Promoter (<=1kb)	17	29246859	29254494	7636	1	1411	ENST00000225387.8	0
ENSG00000108255	CRYBA1	crystallin beta A1	chr17	29249297	29250162	866	*	RH30_EZH2_peak_67312	14	2.21083	3.11813	1.40502	Promoter (2-3kb)	17	29246874	29254494	7621	1	1411	ENST00000484605.1	2423
ENSG00000108256	NUFIP2	nuclear FMR1 interacting protein 2	chr17	29292471	29294104	1634	*	RH30_EZH2_peak_67313	28	2.47711	5.15608	2.81468	Promoter (<=1kb)	17	29264399	29294115	29717	2	57532	ENST00000579665.1	11
ENSG00000108256	NUFIP2	nuclear FMR1 interacting protein 2	chr17	29319136	29320454	1319	*	RH30_EZH2_peak_67314	19	2.42153	3.86167	1.92057	Distal Intergenic	17	29255839	29294148	38310	2	57532	ENST00000225388.9	-24988
ENSG00000108256	NUFIP2	nuclear FMR1 interacting protein 2	chr17	29323046	29324154	1109	*	RH30_EZH2_peak_67315	17	2.28856	3.58589	1.71592	Distal Intergenic	17	29255839	29294148	38310	2	57532	ENST00000225388.9	-28898
ENSG00000108256	NUFIP2	nuclear FMR1 interacting protein 2	chr17	29330219	29331095	877	*	RH30_EZH2_peak_67316	14	2.24044	3.11551	1.40956	Distal Intergenic	17	29255839	29294148	38310	2	57532	ENST00000225388.9	-36071
ENSG00000108256	NUFIP2	nuclear FMR1 interacting protein 2	chr17	29336070	29337078	1009	*	RH30_EZH2_peak_67317	23	2.70499	4.43905	2.32251	Intron (ENST00000685798.1/ENST00000685798.1, intron 2 of 2)	17	29255839	29294148	38310	2	57532	ENST00000225388.9	-41922
ENSG00000160551	TAOK1	TAO kinase 1	chr17	29341575	29343406	1832	*	RH30_EZH2_peak_67318	21	2.43643	4.15212	2.10626	Intron (ENST00000685798.1/ENST00000685798.1, intron 2 of 2)	17	29390363	29551903	161541	1	57551	ENST00000261716.8	-46957
ENSG00000284162	MIR4523	microRNA 4523	chr17	29390362	29392139	1778	*	RH30_EZH2_peak_67319	27	2.24918	5.0517	2.78647	Promoter (<=1kb)	17	29390662	29390730	69	1	100616122	ENST00000580425.1	0
ENSG00000160551	TAOK1	TAO kinase 1	chr17	29437935	29438607	673	*	RH30_EZH2_peak_67320	16	2.36034	3.41387	1.6009	Intron (ENST00000261716.8/57551, intron 1 of 19)	17	29480071	29514997	34927	1	57551	ENST00000577583.1	-41464
ENSG00000168792	ABHD15	abhydrolase domain containing 15	chr17	29565849	29568199	2351	*	RH30_EZH2_peak_67321	17	2.15718	3.66171	1.779	Promoter (<=1kb)	17	29560547	29567037	6491	2	116236	ENST00000307201.5	0
ENSG00000167543	TP53I13	tumor protein p53 inducible protein 13	chr17	29569298	29569622	325	*	RH30_EZH2_peak_67322	28	2.57562	5.26022	2.88239	Promoter (<=1kb)	17	29568760	29569392	633	1	90313	ENST00000580132.1	538
ENSG00000167543	TP53I13	tumor protein p53 inducible protein 13	chr17	29571512	29572756	1245	*	RH30_EZH2_peak_67323	20	2.32551	4.09048	2.07119	Promoter (2-3kb)	17	29568760	29569392	633	1	90313	ENST00000580132.1	2752
ENSG00000108262	GIT1	GIT ArfGAP 1	chr17	29574307	29575404	1098	*	RH30_EZH2_peak_67324	18	2.2924	3.82107	1.87556	Promoter (<=1kb)	17	29574986	29576131	1146	2	28964	ENST00000578266.1	727
ENSG00000108262	GIT1	GIT ArfGAP 1	chr17	29578772	29579264	493	*	RH30_EZH2_peak_67325	19	2.27101	3.84653	1.90684	Promoter (<=1kb)	17	29573475	29579330	5856	2	28964	ENST00000473217.5	66
ENSG00000108262	GIT1	GIT ArfGAP 1	chr17	29583224	29583903	680	*	RH30_EZH2_peak_67326	13	2.00935	2.98409	1.32683	Promoter (<=1kb)	17	29582760	29583872	1113	2	28964	ENST00000577466.2	0
ENSG00000198720	ANKRD13B	ankyrin repeat domain 13B	chr17	29587890	29591777	3888	*	RH30_EZH2_peak_67327	20	2.21621	4.07214	2.06744	Promoter (<=1kb)	17	29589769	29609122	19354	1	124930	ENST00000583728.5	0
ENSG00000198720	ANKRD13B	ankyrin repeat domain 13B	chr17	29593183	29594966	1784	*	RH30_EZH2_peak_67328	19	2.2755	3.97535	1.98482	Promoter (<=1kb)	17	29593468	29614760	21293	1	124930	ENST00000614878.4	0
ENSG00000198720	ANKRD13B	ankyrin repeat domain 13B	chr17	29608913	29609479	567	*	RH30_EZH2_peak_67329	26	2.58602	4.96101	2.68924	Promoter (<=1kb)	17	29608652	29610748	2097	1	124930	ENST00000578943.1	261
ENSG00000198720	ANKRD13B	ankyrin repeat domain 13B	chr17	29611386	29613859	2474	*	RH30_EZH2_peak_67330	16	2.27228	3.45833	1.64417	Promoter (<=1kb)	17	29612464	29613174	711	1	124930	ENST00000579719.1	0
ENSG00000167549	CORO6	coronin 6	chr17	29615030	29618211	3182	*	RH30_EZH2_peak_67331	22	2.47606	4.31954	2.2349	Promoter (<=1kb)	17	29614756	29618117	3362	2	84940	ENST00000469090.5	0
ENSG00000167549	CORO6	coronin 6	chr17	29619341	29620866	1526	*	RH30_EZH2_peak_67332	18	2.25641	3.7839	1.8605	Promoter (<=1kb)	17	29615732	29621421	5690	2	84940	ENST00000584969.5	555
ENSG00000167549	CORO6	coronin 6	chr17	29622616	29623579	964	*	RH30_EZH2_peak_67333	18	2.12786	3.75313	1.83828	Promoter (<=1kb)	17	29614762	29622899	8138	2	84940	ENST00000345068.9	0
NA	LOC107984990	uncharacterized LOC107984990	chr17	29632812	29633518	707	*	RH30_EZH2_peak_67334	13	2.13633	3.04648	1.36584	Exon (ENST00000269033.7/85464, exon 15 of 15)	17	29639627	29640825	1199	1	107984990	ENST00000581240.1	-6109
NA	LOC107984990	uncharacterized LOC107984990	chr17	29659665	29660499	835	*	RH30_EZH2_peak_67335	14	2.2735	3.08114	1.40547	Intron (ENST00000581474.1/ENST00000581474.1, intron 1 of 1)	17	29639627	29640825	1199	1	107984990	ENST00000581240.1	20038
ENSG00000141298	SSH2	slingshot protein phosphatase 2	chr17	29760706	29761574	869	*	RH30_EZH2_peak_67336	16	2.22872	3.47975	1.65181	Promoter (<=1kb)	17	29630800	29761417	130618	2	85464	ENST00000649863.1	0
ENSG00000141298	SSH2	slingshot protein phosphatase 2	chr17	29837928	29838406	479	*	RH30_EZH2_peak_67337	24	2.74354	4.6631	2.45477	Promoter (<=1kb)	17	29677719	29839142	161424	2	85464	ENST00000592397.1	736
ENSG00000176927	EFCAB5	EF-hand calcium binding domain 5	chr17	29929791	29930398	608	*	RH30_EZH2_peak_67338	16	2.00688	3.5406	1.69904	Promoter (<=1kb)	17	29929856	29999976	70121	1	374786	ENST00000534836.6	0
ENSG00000176927	EFCAB5	EF-hand calcium binding domain 5	chr17	29959173	29963080	3908	*	RH30_EZH2_peak_67339	20	2.44881	4.04756	2.04503	Intron (ENST00000448319.5/374786, intron 3 of 3)	17	29969183	30108452	139270	1	374786	ENST00000419434.5	-6103
ENSG00000176927	EFCAB5	EF-hand calcium binding domain 5	chr17	29972536	29973231	696	*	RH30_EZH2_peak_67340	20	2.34751	4.08688	2.06075	Exon (ENST00000581995.1/ENST00000581995.1, exon 1 of 1)	17	29969206	30108306	139101	1	374786	ENST00000588978.1	3330
ENSG00000176927	EFCAB5	EF-hand calcium binding domain 5	chr17	30038916	30041123	2208	*	RH30_EZH2_peak_67341	17	2.20771	3.63853	1.76707	Intron (ENST00000423598.6/374786, intron 7 of 13)	17	30031763	30053334	21572	1	374786	ENST00000584826.1	7153
ENSG00000176927	EFCAB5	EF-hand calcium binding domain 5	chr17	30062302	30063804	1503	*	RH30_EZH2_peak_67342	27	2.81058	5.0664	2.74661	Intron (ENST00000423598.6/374786, intron 12 of 13)	17	30055895	30059883	3989	1	374786	ENST00000581617.1	6407
ENSG00000176927	EFCAB5	EF-hand calcium binding domain 5	chr17	30069642	30070014	373	*	RH30_EZH2_peak_67343	13	2.22205	2.99295	1.34406	Intron (ENST00000423598.6/374786, intron 12 of 13)	17	30055895	30059883	3989	1	374786	ENST00000581617.1	13747
ENSG00000176927	EFCAB5	EF-hand calcium binding domain 5	chr17	30075302	30075672	371	*	RH30_EZH2_peak_67344	20	2.43172	4.10546	2.07877	Intron (ENST00000394835.8/374786, intron 14 of 22)	17	30087139	30092156	5018	1	374786	ENST00000582953.1	-11467
ENSG00000176927	EFCAB5	EF-hand calcium binding domain 5	chr17	30080325	30080792	468	*	RH30_EZH2_peak_67345	17	2.3799	3.60547	1.73368	Exon (ENST00000394835.8/374786, exon 17 of 23)	17	30087139	30092156	5018	1	374786	ENST00000582953.1	-6347
ENSG00000176927	EFCAB5	EF-hand calcium binding domain 5	chr17	30082973	30084989	2017	*	RH30_EZH2_peak_67346	18	2.35028	3.74276	1.83145	Promoter (2-3kb)	17	30087139	30092156	5018	1	374786	ENST00000582953.1	-2150
ENSG00000176927	EFCAB5	EF-hand calcium binding domain 5	chr17	30089217	30090047	831	*	RH30_EZH2_peak_67347	25	2.7216	4.77418	2.56118	Promoter (2-3kb)	17	30087139	30092156	5018	1	374786	ENST00000582953.1	2078
ENSG00000176927	EFCAB5	EF-hand calcium binding domain 5	chr17	30093398	30094051	654	*	RH30_EZH2_peak_67348	17	2.47391	3.67724	1.77666	Intron (ENST00000394835.8/374786, intron 22 of 22)	17	30087139	30092156	5018	1	374786	ENST00000582953.1	6259
ENSG00000126653	NSRP1	nuclear speckle splicing regulatory protein 1	chr17	30100484	30103012	2529	*	RH30_EZH2_peak_67349	20	2.55012	4.03672	2.0379	Intron (ENST00000394835.8/374786, intron 22 of 22)	17	30115521	30185847	70327	1	84081	ENST00000540900.7	-12509
ENSG00000126653	NSRP1	nuclear speckle splicing regulatory protein 1	chr17	30103902	30105090	1189	*	RH30_EZH2_peak_67350	38	3.0547	6.56364	3.86083	Intron (ENST00000394835.8/374786, intron 22 of 22)	17	30115521	30185847	70327	1	84081	ENST00000540900.7	-10431
ENSG00000126653	NSRP1	nuclear speckle splicing regulatory protein 1	chr17	30116560	30117045	486	*	RH30_EZH2_peak_67351	18	2.21773	3.73888	1.82823	Promoter (<=1kb)	17	30116781	30128163	11383	1	84081	ENST00000584423.5	0
ENSG00000108576	SLC6A4	solute carrier family 6 member 4	chr17	30191358	30191599	242	*	RH30_EZH2_peak_67352	15	2.19473	3.34422	1.55568	Distal Intergenic	17	30198476	30203682	5207	2	6532	ENST00000578609.1	12083
ENSG00000108576	SLC6A4	solute carrier family 6 member 4	chr17	30197417	30198435	1019	*	RH30_EZH2_peak_67353	26	2.72767	4.96206	2.67498	3' UTR	17	30198476	30203682	5207	2	6532	ENST00000578609.1	5247
ENSG00000108576	SLC6A4	solute carrier family 6 member 4	chr17	30203547	30203997	451	*	RH30_EZH2_peak_67354	25	2.6274	4.83823	2.58147	Promoter (<=1kb)	17	30198476	30203682	5207	2	6532	ENST00000578609.1	0
ENSG00000108576	SLC6A4	solute carrier family 6 member 4	chr17	30205642	30206154	513	*	RH30_EZH2_peak_67355	17	2.31495	3.55046	1.70333	Promoter (1-2kb)	17	30198476	30203682	5207	2	6532	ENST00000578609.1	-1960
ENSG00000108576	SLC6A4	solute carrier family 6 member 4	chr17	30207157	30211009	3853	*	RH30_EZH2_peak_67356	17	2.27843	3.64875	1.76224	Promoter (<=1kb)	17	30197921	30211369	13449	2	6532	ENST00000579221.5	360
ENSG00000108576	SLC6A4	solute carrier family 6 member 4	chr17	30214792	30215892	1101	*	RH30_EZH2_peak_67357	20	2.46021	4.13914	2.09401	Exon (ENST00000650711.1/6532, exon 8 of 15)	17	30197921	30211369	13449	2	6532	ENST00000579221.5	-3423
ENSG00000108576	SLC6A4	solute carrier family 6 member 4	chr17	30217263	30218789	1527	*	RH30_EZH2_peak_67358	23	2.44301	4.49095	2.35154	Exon (ENST00000650711.1/6532, exon 5 of 15)	17	30197921	30211369	13449	2	6532	ENST00000579221.5	-5894
ENSG00000108576	SLC6A4	solute carrier family 6 member 4	chr17	30219915	30220225	311	*	RH30_EZH2_peak_67359	15	2.22774	3.33845	1.55301	Intron (ENST00000650711.1/6532, intron 3 of 14)	17	30197921	30211369	13449	2	6532	ENST00000579221.5	-8546
ENSG00000108576	SLC6A4	solute carrier family 6 member 4	chr17	30223647	30223895	249	*	RH30_EZH2_peak_67360	28	2.57746	5.2066	2.84867	Intron (ENST00000650711.1/6532, intron 1 of 14)	17	30194319	30235697	41379	2	6532	ENST00000650711.1	11802
ENSG00000108576	SLC6A4	solute carrier family 6 member 4	chr17	30225186	30227295	2110	*	RH30_EZH2_peak_67361	23	2.44154	4.41964	2.30043	Intron (ENST00000650711.1/6532, intron 1 of 14)	17	30194319	30235697	41379	2	6532	ENST00000650711.1	8402
ENSG00000108576	SLC6A4	solute carrier family 6 member 4	chr17	30228189	30229779	1591	*	RH30_EZH2_peak_67362	15	2.18046	3.36889	1.58346	Intron (ENST00000650711.1/6532, intron 1 of 14)	17	30194319	30235697	41379	2	6532	ENST00000650711.1	5918
ENSG00000108576	SLC6A4	solute carrier family 6 member 4	chr17	30231788	30234500	2713	*	RH30_EZH2_peak_67363	25	2.51106	4.7048	2.51729	Promoter (1-2kb)	17	30194319	30235697	41379	2	6532	ENST00000650711.1	1197
ENSG00000108576	SLC6A4	solute carrier family 6 member 4	chr17	30235587	30239027	3441	*	RH30_EZH2_peak_67364	23	2.53068	4.51306	2.3561	Promoter (<=1kb)	17	30194319	30235697	41379	2	6532	ENST00000650711.1	0
ENSG00000108576	SLC6A4	solute carrier family 6 member 4	chr17	30240434	30241459	1026	*	RH30_EZH2_peak_67365	20	2.49992	3.98843	2.00294	Intron (ENST00000577420.1/ENST00000577420.1, intron 1 of 1)	17	30194319	30236002	41684	2	6532	ENST00000401766.6	-4432
ENSG00000108576	SLC6A4	solute carrier family 6 member 4	chr17	30247911	30248966	1056	*	RH30_EZH2_peak_67366	15	2.35435	3.34193	1.56217	3' UTR	17	30194319	30236002	41684	2	6532	ENST00000401766.6	-11909
ENSG00000108578	BLMH	bleomycin hydrolase	chr17	30282419	30283093	675	*	RH30_EZH2_peak_67367	16	2.37579	3.45096	1.63289	Promoter (2-3kb)	17	30273278	30285506	12229	2	642	ENST00000582669.1	2413
ENSG00000108578	BLMH	bleomycin hydrolase	chr17	30291407	30292381	975	*	RH30_EZH2_peak_67368	27	2.16585	5.01078	2.72748	Promoter (<=1kb)	17	30248203	30291944	43742	2	642	ENST00000261714.11	0
ENSG00000182271	TMIGD1	transmembrane and immunoglobulin domain containing 1	chr17	30319718	30320002	285	*	RH30_EZH2_peak_67369	24	2.58793	4.58333	2.40745	Intron (ENST00000328886.5/388364, intron 4 of 6)	17	30316333	30334057	17725	2	388364	ENST00000328886.5	14055
ENSG00000182271	TMIGD1	transmembrane and immunoglobulin domain containing 1	chr17	30323049	30324250	1202	*	RH30_EZH2_peak_67370	21	2.51272	4.14588	2.10583	Intron (ENST00000328886.5/388364, intron 4 of 6)	17	30316333	30334057	17725	2	388364	ENST00000328886.5	9807
ENSG00000182271	TMIGD1	transmembrane and immunoglobulin domain containing 1	chr17	30329246	30330086	841	*	RH30_EZH2_peak_67371	17	2.40107	3.58133	1.70931	Exon (ENST00000328886.5/388364, exon 3 of 7)	17	30316333	30334057	17725	2	388364	ENST00000328886.5	3971
ENSG00000182271	TMIGD1	transmembrane and immunoglobulin domain containing 1	chr17	30337225	30338320	1096	*	RH30_EZH2_peak_67372	14	2.18257	3.17593	1.46196	Distal Intergenic	17	30316333	30334059	17727	2	388364	ENST00000538566.6	-3166
ENSG00000182271	TMIGD1	transmembrane and immunoglobulin domain containing 1	chr17	30344822	30346154	1333	*	RH30_EZH2_peak_67373	18	2.25675	3.72911	1.82623	Distal Intergenic	17	30316333	30334059	17727	2	388364	ENST00000538566.6	-10763
ENSG00000182271	TMIGD1	transmembrane and immunoglobulin domain containing 1	chr17	30347096	30347772	677	*	RH30_EZH2_peak_67374	14	2.1858	3.22312	1.48335	Distal Intergenic	17	30316333	30334059	17727	2	388364	ENST00000538566.6	-13037
ENSG00000182271	TMIGD1	transmembrane and immunoglobulin domain containing 1	chr17	30355141	30356690	1550	*	RH30_EZH2_peak_67375	16	2.41288	3.47615	1.64939	Distal Intergenic	17	30316333	30334059	17727	2	388364	ENST00000538566.6	-21082
ENSG00000108582	CPD	carboxypeptidase D	chr17	30362564	30362950	387	*	RH30_EZH2_peak_67376	26	2.77299	4.94359	2.66533	Distal Intergenic	17	30378927	30469989	91063	1	1362	ENST00000225719.9	-15977
ENSG00000108582	CPD	carboxypeptidase D	chr17	30368585	30369469	885	*	RH30_EZH2_peak_67377	16	2.25097	3.46503	1.65706	Distal Intergenic	17	30378927	30469989	91063	1	1362	ENST00000225719.9	-9458
ENSG00000108582	CPD	carboxypeptidase D	chr17	30378814	30379931	1118	*	RH30_EZH2_peak_67378	35	2.37284	6.04802	3.50023	Promoter (<=1kb)	17	30378927	30469989	91063	1	1362	ENST00000225719.9	0
ENSG00000108582	CPD	carboxypeptidase D	chr17	30387976	30389238	1263	*	RH30_EZH2_peak_67379	22	2.75177	4.34154	2.23392	Intron (ENST00000225719.9/1362, intron 2 of 20)	17	30380236	30465017	84782	1	1362	ENST00000543464.6	7740
ENSG00000108587	GOSR1	golgi SNAP receptor complex member 1	chr17	30475325	30475549	225	*	RH30_EZH2_peak_67380	33	3.06825	5.87933	3.33448	Promoter (1-2kb)	17	30477362	30527592	50231	1	9527	ENST00000225724.9	-1813
ENSG00000108587	GOSR1	golgi SNAP receptor complex member 1	chr17	30534572	30536185	1614	*	RH30_EZH2_peak_67381	22	2.54516	4.3613	2.25548	Exon (ENST00000579299.2/ENST00000579299.2, exon 4 of 9)	17	30519699	30522609	2911	1	9527	ENST00000477885.1	14873
ENSG00000266733	TBC1D29P	TBC1 domain family member 29, pseudogene	chr17	30541257	30542289	1033	*	RH30_EZH2_peak_67382	19	2.42805	3.90706	1.94682	Exon (ENST00000579299.2/ENST00000579299.2, exon 7 of 9)	17	30553502	30562917	9416	1	26083	ENST00000578471.3	-11213
ENSG00000266733	TBC1D29P	TBC1 domain family member 29, pseudogene	chr17	30546937	30559157	12221	*	RH30_EZH2_peak_67383	21	2.40852	4.14851	2.10908	Promoter (<=1kb)	17	30553502	30562917	9416	1	26083	ENST00000578471.3	0
ENSG00000266733	TBC1D29P	TBC1 domain family member 29, pseudogene	chr17	30560151	30561084	934	*	RH30_EZH2_peak_67384	23	2.36494	4.53411	2.37145	Promoter (<=1kb)	17	30559566	30563475	3910	1	26083	ENST00000649411.1	585
NA	LOC101927093	uncharacterized LOC101927093	chr17	30564213	30574478	10266	*	RH30_EZH2_peak_67385	21	2.36483	4.23955	2.17556	Promoter (<=1kb)	17	30573471	30574252	782	2	101927093	ENST00000582291.1	0
NA	LOC101927093	uncharacterized LOC101927093	chr17	30575816	30578574	2759	*	RH30_EZH2_peak_67386	23	2.47182	4.55041	2.39251	Promoter (<=1kb)	17	30573471	30577000	3530	2	101927093	ENST00000436477.7	0
NA	LOC101927093	uncharacterized LOC101927093	chr17	30582669	30582891	223	*	RH30_EZH2_peak_67387	22	2.56115	4.30196	2.2095	Intron (ENST00000667731.1/107133515, intron 1 of 1)	17	30573471	30577000	3530	2	101927093	ENST00000436477.7	-5669
NA	LOC101927093	uncharacterized LOC101927093	chr17	30584638	30585669	1032	*	RH30_EZH2_peak_67388	18	2.38309	3.81001	1.87151	Intron (ENST00000667731.1/107133515, intron 1 of 1)	17	30573471	30577000	3530	2	101927093	ENST00000436477.7	-7638
NA	SMURF2P1-LRRC37BP1	SMURF2P1-LRRC37BP1 readthrough transcribed pseudogene	chr17	30594394	30595144	751	*	RH30_EZH2_peak_67389	23	2.53196	4.55743	2.38535	Intron (ENST00000667731.1/107133515, intron 1 of 1)	17	30600796	30615980	15185	1	107133515	ENST00000579301.5	-5652
NA	SMURF2P1-LRRC37BP1	SMURF2P1-LRRC37BP1 readthrough transcribed pseudogene	chr17	30600209	30601544	1336	*	RH30_EZH2_peak_67390	33	2.57768	5.85427	3.31188	Promoter (<=1kb)	17	30600796	30615980	15185	1	107133515	ENST00000579301.5	0
NA	SH3GL1P2	SH3 domain containing GRB2 like 1, endophilin A2 pseudogene 2	chr17	30620858	30622165	1308	*	RH30_EZH2_peak_67391	20	2.47011	4.06006	2.0515	Promoter (2-3kb)	17	30624413	30625494	1082	1	6459	ENST00000582245.1	-2248
NA	SH3GL1P2	SH3 domain containing GRB2 like 1, endophilin A2 pseudogene 2	chr17	30624708	30625246	539	*	RH30_EZH2_peak_67392	17	2.13955	3.61854	1.75005	Promoter (<=1kb)	17	30624413	30625494	1082	1	6459	ENST00000582245.1	295
NA	LOC105371723	uncharacterized LOC105371723	chr17	30641524	30642498	975	*	RH30_EZH2_peak_67393	16	2.31388	3.4846	1.65265	Intron (ENST00000578265.5/107133515, intron 3 of 4)	17	30646161	30665115	18955	1	105371723	ENST00000652774.1	-3663
NA	LOC105371723	uncharacterized LOC105371723	chr17	30643604	30644818	1215	*	RH30_EZH2_peak_67394	22	2.54544	4.28436	2.2049	Promoter (1-2kb)	17	30646161	30665115	18955	1	105371723	ENST00000652774.1	-1343
NA	LOC105371723	uncharacterized LOC105371723	chr17	30651192	30653108	1917	*	RH30_EZH2_peak_67395	17	2.3359	3.59599	1.73021	Intron (ENST00000578265.5/107133515, intron 4 of 4)	17	30646187	30665672	19486	1	105371723	ENST00000661384.1	5005
NA	LOC105371723	uncharacterized LOC105371723	chr17	30659572	30660119	548	*	RH30_EZH2_peak_67396	16	2.37321	3.48744	1.6544	Intron (ENST00000578265.5/107133515, intron 4 of 4)	17	30646187	30665672	19486	1	105371723	ENST00000661384.1	13385
NA	LOC105371723	uncharacterized LOC105371723	chr17	30663634	30664594	961	*	RH30_EZH2_peak_67397	26	2.62976	4.87756	2.61942	Exon (ENST00000652774.1/105371723, exon 3 of 3)	17	30646187	30665672	19486	1	105371723	ENST00000661384.1	17447
NA	LOC105371723	uncharacterized LOC105371723	chr17	30667122	30667781	660	*	RH30_EZH2_peak_67398	24	2.50424	4.63305	2.4565	Intron (ENST00000578265.5/107133515, intron 4 of 4)	17	30646187	30665672	19486	1	105371723	ENST00000661384.1	20935
NA	LOC105371723	uncharacterized LOC105371723	chr17	30673753	30675090	1338	*	RH30_EZH2_peak_67399	14	2.26472	3.14956	1.43193	Distal Intergenic	17	30646187	30665672	19486	1	105371723	ENST00000661384.1	27566
NA	LOC105371723	uncharacterized LOC105371723	chr17	30676891	30678223	1333	*	RH30_EZH2_peak_67400	25	2.67894	4.79889	2.56396	Distal Intergenic	17	30646187	30665672	19486	1	105371723	ENST00000661384.1	30704
NA	SUZ12P1	SUZ12 pseudogene 1	chr17	30680444	30680950	507	*	RH30_EZH2_peak_67401	24	2.69484	4.69852	2.49202	Distal Intergenic	17	30709299	30770034	60736	1	440423	ENST00000578070.5	-28349
NA	SUZ12P1	SUZ12 pseudogene 1	chr17	30683039	30683289	251	*	RH30_EZH2_peak_67402	19	2.45484	3.93011	1.95658	Distal Intergenic	17	30709299	30770034	60736	1	440423	ENST00000578070.5	-26010
NA	SUZ12P1	SUZ12 pseudogene 1	chr17	30685983	30687445	1463	*	RH30_EZH2_peak_67403	22	2.55057	4.36877	2.2586	Distal Intergenic	17	30709299	30770034	60736	1	440423	ENST00000578070.5	-21854
NA	SUZ12P1	SUZ12 pseudogene 1	chr17	30696992	30697222	231	*	RH30_EZH2_peak_67404	17	2.30695	3.57118	1.71952	Distal Intergenic	17	30709299	30770034	60736	1	440423	ENST00000578070.5	-12077
NA	SUZ12P1	SUZ12 pseudogene 1	chr17	30705445	30707233	1789	*	RH30_EZH2_peak_67405	20	2.35104	4.13376	2.09778	Promoter (2-3kb)	17	30709299	30770034	60736	1	440423	ENST00000578070.5	-2066
NA	SUZ12P1	SUZ12 pseudogene 1	chr17	30708873	30709859	987	*	RH30_EZH2_peak_67406	13	1.9728	3.0965	1.39943	Promoter (<=1kb)	17	30709299	30770034	60736	1	440423	ENST00000578070.5	0
NA	SUZ12P1	SUZ12 pseudogene 1	chr17	30710824	30713541	2718	*	RH30_EZH2_peak_67407	17	2.24645	3.62969	1.74967	Promoter (1-2kb)	17	30709608	30768876	59269	1	440423	ENST00000579526.5	1216
NA	SUZ12P1	SUZ12 pseudogene 1	chr17	30717204	30717715	512	*	RH30_EZH2_peak_67408	19	2.3738	3.9421	1.97195	Intron (ENST00000578070.5/440423, intron 1 of 5)	17	30709608	30768876	59269	1	440423	ENST00000579526.5	7596
NA	SUZ12P1	SUZ12 pseudogene 1	chr17	30719234	30719731	498	*	RH30_EZH2_peak_67409	28	2.58048	5.19565	2.82526	Intron (ENST00000578070.5/440423, intron 1 of 5)	17	30709608	30768876	59269	1	440423	ENST00000579526.5	9626
NA	SUZ12P1	SUZ12 pseudogene 1	chr17	30724266	30724713	448	*	RH30_EZH2_peak_67410	18	2.40428	3.79437	1.87139	Intron (ENST00000578070.5/440423, intron 1 of 5)	17	30731668	30770050	38383	1	440423	ENST00000690405.1	-6955
NA	SUZ12P1	SUZ12 pseudogene 1	chr17	30731529	30731940	412	*	RH30_EZH2_peak_67411	20	2.15191	4.04413	2.03503	Promoter (<=1kb)	17	30731668	30770050	38383	1	440423	ENST00000690405.1	0
ENSG00000176390	CRLF3	cytokine receptor like factor 3	chr17	30824463	30824696	234	*	RH30_EZH2_peak_67412	17	1.94572	3.67423	1.78435	Promoter (<=1kb)	17	30782684	30824692	42009	2	51379	ENST00000324238.7	0
ENSG00000176208	ATAD5	ATPase family AAA domain containing 5	chr17	30832029	30832730	702	*	RH30_EZH2_peak_67413	22	2.26449	4.31543	2.22654	Promoter (<=1kb)	17	30831970	30876439	44470	1	79915	ENST00000578295.5	59
ENSG00000172171	TEFM	transcription elongation factor, mitochondrial	chr17	30905859	30906580	722	*	RH30_EZH2_peak_67414	16	1.87816	3.42174	1.61554	Promoter (<=1kb)	17	30898986	30906235	7250	2	79736	ENST00000306049.9	0
ENSG00000184060	ADAP2	ArfGAP with dual PH domains 2	chr17	30917961	30918339	379	*	RH30_EZH2_peak_67415	20	2.48908	4.08818	2.07553	Intron (ENST00000583688.1/ENST00000583688.1, intron 1 of 1)	17	30921680	30958739	37060	1	55803	ENST00000585130.5	-3341
ENSG00000184060	ADAP2	ArfGAP with dual PH domains 2	chr17	30920209	30922829	2621	*	RH30_EZH2_peak_67416	22	2.54259	4.4114	2.28936	Promoter (<=1kb)	17	30921680	30958739	37060	1	55803	ENST00000585130.5	0
ENSG00000184060	ADAP2	ArfGAP with dual PH domains 2	chr17	30926254	30926495	242	*	RH30_EZH2_peak_67417	21	2.40103	4.23927	2.16968	Intron (ENST00000585130.5/55803, intron 2 of 9)	17	30921948	30949330	27383	1	55803	ENST00000580526.1	4306
ENSG00000184060	ADAP2	ArfGAP with dual PH domains 2	chr17	30928764	30929430	667	*	RH30_EZH2_peak_67418	17	2.20318	3.60156	1.7457	Intron (ENST00000585130.5/55803, intron 3 of 9)	17	30921948	30949330	27383	1	55803	ENST00000580526.1	6816
ENSG00000184060	ADAP2	ArfGAP with dual PH domains 2	chr17	30930687	30931745	1059	*	RH30_EZH2_peak_67419	20	2.37919	4.03244	2.03844	Intron (ENST00000585130.5/55803, intron 3 of 9)	17	30921948	30949330	27383	1	55803	ENST00000580526.1	8739
ENSG00000184060	ADAP2	ArfGAP with dual PH domains 2	chr17	30932774	30936719	3946	*	RH30_EZH2_peak_67420	24	2.40005	4.63376	2.47338	3' UTR	17	30945028	30958339	13312	1	55803	ENST00000584828.5	-8309
ENSG00000184060	ADAP2	ArfGAP with dual PH domains 2	chr17	30946847	30948091	1245	*	RH30_EZH2_peak_67421	19	2.29956	3.92622	1.96095	Promoter (1-2kb)	17	30945042	30956362	11321	1	55803	ENST00000584989.1	1805
ENSG00000184060	ADAP2	ArfGAP with dual PH domains 2	chr17	30948977	30949245	269	*	RH30_EZH2_peak_67422	20	2.29701	4.0509	2.04743	Intron (ENST00000585130.5/55803, intron 5 of 9)	17	30945042	30956362	11321	1	55803	ENST00000584989.1	3935
ENSG00000184060	ADAP2	ArfGAP with dual PH domains 2	chr17	30950655	30951128	474	*	RH30_EZH2_peak_67423	20	2.28382	4.00076	2.0079	Intron (ENST00000585130.5/55803, intron 6 of 9)	17	30954240	30956728	2489	1	55803	ENST00000480980.1	-3112
ENSG00000184060	ADAP2	ArfGAP with dual PH domains 2	chr17	30952187	30953246	1060	*	RH30_EZH2_peak_67424	16	2.18017	3.50675	1.66752	Promoter (<=1kb)	17	30954240	30956728	2489	1	55803	ENST00000480980.1	-994
ENSG00000184060	ADAP2	ArfGAP with dual PH domains 2	chr17	30954136	30954587	452	*	RH30_EZH2_peak_67425	24	2.47643	4.64173	2.45219	Promoter (<=1kb)	17	30954240	30956728	2489	1	55803	ENST00000480980.1	0
ENSG00000184060	ADAP2	ArfGAP with dual PH domains 2	chr17	30957097	30960268	3172	*	RH30_EZH2_peak_67426	23	2.46596	4.54861	2.395	Promoter (2-3kb)	17	30954254	30958141	3888	1	55803	ENST00000470962.1	2843
ENSG00000181481	RNF135	ring finger protein 135	chr17	30970756	30971943	1188	*	RH30_EZH2_peak_67427	20	2.52527	4.12872	2.08357	Promoter (<=1kb)	17	30970984	30999370	28387	1	84282	ENST00000443677.6	0
ENSG00000264743	DPRXP4	divergent-paired related homeobox pseudogene 4	chr17	30975747	30976233	487	*	RH30_EZH2_peak_67428	14	2.25261	3.21115	1.47445	Promoter (<=1kb)	17	30975387	30975954	568	1	503645	ENST00000578053.2	360
ENSG00000181481	RNF135	ring finger protein 135	chr17	30981999	30982456	458	*	RH30_EZH2_peak_67429	20	2.3289	4.06442	2.05159	Intron (ENST00000443677.6/84282, intron 1 of 2)	17	30988077	30997528	9452	1	84282	ENST00000434242.2	-5621
ENSG00000181481	RNF135	ring finger protein 135	chr17	30985916	30988096	2181	*	RH30_EZH2_peak_67430	15	2.24124	3.28679	1.51894	Promoter (<=1kb)	17	30988077	30997528	9452	1	84282	ENST00000434242.2	0
ENSG00000181481	RNF135	ring finger protein 135	chr17	30989222	30989932	711	*	RH30_EZH2_peak_67431	15	2.40403	3.34406	1.55989	Promoter (1-2kb)	17	30988077	30997528	9452	1	84282	ENST00000434242.2	1145
ENSG00000181481	RNF135	ring finger protein 135	chr17	30993410	30994423	1014	*	RH30_EZH2_peak_67432	15	2.40608	3.33929	1.56383	Exon (ENST00000535306.6/84282, exon 4 of 6)	17	30988077	30997528	9452	1	84282	ENST00000434242.2	5333
ENSG00000266865	LOC107984974	SMAD specific E3 ubiquitin protein ligase 2 (SMURF2) pseudogene	chr17	30997723	30999031	1309	*	RH30_EZH2_peak_67433	15	2.2396	3.30023	1.53606	3' UTR	17	31008497	31022341	13845	1	107984974	ENST00000579692.1	-9466
ENSG00000266865	LOC107984974	SMAD specific E3 ubiquitin protein ligase 2 (SMURF2) pseudogene	chr17	31003715	31005286	1572	*	RH30_EZH2_peak_67434	24	2.67756	4.7146	2.49735	Distal Intergenic	17	31008497	31022341	13845	1	107984974	ENST00000579692.1	-3211
ENSG00000266865	LOC107984974	SMAD specific E3 ubiquitin protein ligase 2 (SMURF2) pseudogene	chr17	31008438	31009398	961	*	RH30_EZH2_peak_67435	14	2.14299	3.19951	1.4657	Promoter (<=1kb)	17	31008497	31022341	13845	1	107984974	ENST00000579692.1	0
NA	LOC646030	leucine rich repeat containing 37B pseudogene	chr17	31047107	31049369	2263	*	RH30_EZH2_peak_67436	22	2.52608	4.29648	2.22275	Promoter (<=1kb)	17	31041088	31047720	6633	2	646030	ENST00000583112.5	0
NA	LOC646030	leucine rich repeat containing 37B pseudogene	chr17	31062027	31062812	786	*	RH30_EZH2_peak_67437	14	2.17586	3.14577	1.43776	Promoter (2-3kb)	17	31041971	31059121	17151	2	646030	ENST00000581652.1	-2906
NA	LOC646030	leucine rich repeat containing 37B pseudogene	chr17	31073436	31074189	754	*	RH30_EZH2_peak_67438	18	2.3521	3.71558	1.81525	Intron (ENST00000580053.1/ENST00000580053.1, intron 2 of 3)	17	31041971	31059121	17151	2	646030	ENST00000581652.1	-14315
ENSG00000265444	MIR4733	microRNA 4733	chr17	31086666	31087620	955	*	RH30_EZH2_peak_67439	15	2.32947	3.36168	1.57897	Intron (ENST00000580053.1/ENST00000580053.1, intron 2 of 3)	17	31094350	31094425	76	2	100616266	ENST00000578268.1	6805
ENSG00000196712	NF1	neurofibromin 1	chr17	31130356	31131465	1110	*	RH30_EZH2_peak_67440	18	2.46417	3.76839	1.83676	Promoter (1-2kb)	17	31128458	31169964	41507	1	4763	ENST00000489712.6	1898
ENSG00000196712	NF1	neurofibromin 1	chr17	31185809	31186814	1006	*	RH30_EZH2_peak_67441	15	2.13979	3.36102	1.57223	Intron (ENST00000487476.5/4763, intron 8 of 13)	17	31181421	31222216	40796	1	4763	ENST00000686189.1	4388
ENSG00000196712	NF1	neurofibromin 1	chr17	31327017	31327744	728	*	RH30_EZH2_peak_67442	15	2.34991	3.34039	1.55157	Promoter (2-3kb)	17	31330329	31336873	6545	1	4763	ENST00000479536.2	-2585
ENSG00000131242	RAB11FIP4	RAB11 family interacting protein 4	chr17	31388713	31390352	1640	*	RH30_EZH2_peak_67443	20	2.39826	3.99562	2.00111	Promoter (1-2kb)	17	31391675	31538211	146537	1	84440	ENST00000621161.5	-1323
ENSG00000131242	RAB11FIP4	RAB11 family interacting protein 4	chr17	31392323	31393831	1509	*	RH30_EZH2_peak_67444	32	2.99342	5.73843	3.23166	Promoter (<=1kb)	17	31391935	31392658	724	1	84440	ENST00000581280.1	388
ENSG00000131242	RAB11FIP4	RAB11 family interacting protein 4	chr17	31395506	31397688	2183	*	RH30_EZH2_peak_67445	18	2.36889	3.82489	1.89144	Intron (ENST00000621161.5/84440, intron 1 of 14)	17	31391935	31392658	724	1	84440	ENST00000581280.1	3571
ENSG00000131242	RAB11FIP4	RAB11 family interacting protein 4	chr17	31398833	31399123	291	*	RH30_EZH2_peak_67446	20	2.3044	4.0561	2.04347	Intron (ENST00000621161.5/84440, intron 1 of 14)	17	31391935	31392658	724	1	84440	ENST00000581280.1	6898
ENSG00000131242	RAB11FIP4	RAB11 family interacting protein 4	chr17	31400301	31402186	1886	*	RH30_EZH2_peak_67447	16	2.19314	3.46164	1.64338	Intron (ENST00000621161.5/84440, intron 1 of 14)	17	31391935	31392658	724	1	84440	ENST00000581280.1	8366
ENSG00000131242	RAB11FIP4	RAB11 family interacting protein 4	chr17	31404140	31405183	1044	*	RH30_EZH2_peak_67448	20	2.41097	4.07777	2.06862	Intron (ENST00000621161.5/84440, intron 1 of 14)	17	31391935	31392658	724	1	84440	ENST00000581280.1	12205
ENSG00000131242	RAB11FIP4	RAB11 family interacting protein 4	chr17	31406108	31406428	321	*	RH30_EZH2_peak_67449	18	2.1308	3.76647	1.8488	Intron (ENST00000621161.5/84440, intron 1 of 14)	17	31391935	31392658	724	1	84440	ENST00000581280.1	14173
ENSG00000131242	RAB11FIP4	RAB11 family interacting protein 4	chr17	31408713	31409923	1211	*	RH30_EZH2_peak_67450	23	2.50419	4.5411	2.39481	Intron (ENST00000621161.5/84440, intron 1 of 14)	17	31391935	31392658	724	1	84440	ENST00000581280.1	16778
ENSG00000131242	RAB11FIP4	RAB11 family interacting protein 4	chr17	31412598	31412908	311	*	RH30_EZH2_peak_67451	20	2.41892	4.0285	2.02941	Intron (ENST00000621161.5/84440, intron 1 of 14)	17	31431559	31521223	89665	1	84440	ENST00000582009.5	-18651
ENSG00000131242	RAB11FIP4	RAB11 family interacting protein 4	chr17	31414522	31417784	3263	*	RH30_EZH2_peak_67452	23	2.41555	4.43823	2.30683	Intron (ENST00000621161.5/84440, intron 1 of 14)	17	31431559	31521223	89665	1	84440	ENST00000582009.5	-13775
ENSG00000131242	RAB11FIP4	RAB11 family interacting protein 4	chr17	31425792	31426099	308	*	RH30_EZH2_peak_67453	14	2.01005	3.1295	1.42644	Intron (ENST00000621161.5/84440, intron 1 of 14)	17	31431559	31521223	89665	1	84440	ENST00000582009.5	-5460
ENSG00000131242	RAB11FIP4	RAB11 family interacting protein 4	chr17	31427288	31428798	1511	*	RH30_EZH2_peak_67454	20	2.45016	4.13668	2.09883	Promoter (2-3kb)	17	31431559	31521223	89665	1	84440	ENST00000582009.5	-2761
ENSG00000131242	RAB11FIP4	RAB11 family interacting protein 4	chr17	31431506	31432671	1166	*	RH30_EZH2_peak_67455	19	2.31633	3.87671	1.9231	Promoter (<=1kb)	17	31431559	31521223	89665	1	84440	ENST00000582009.5	0
ENSG00000131242	RAB11FIP4	RAB11 family interacting protein 4	chr17	31435702	31436163	462	*	RH30_EZH2_peak_67456	24	2.55323	4.70767	2.48821	Intron (ENST00000621161.5/84440, intron 3 of 14)	17	31431813	31448495	16683	1	84440	ENST00000579908.1	3889
ENSG00000131242	RAB11FIP4	RAB11 family interacting protein 4	chr17	31437100	31438345	1246	*	RH30_EZH2_peak_67457	19	2.26234	3.96497	1.98102	Intron (ENST00000621161.5/84440, intron 3 of 14)	17	31431813	31448495	16683	1	84440	ENST00000579908.1	5287
ENSG00000131242	RAB11FIP4	RAB11 family interacting protein 4	chr17	31444454	31445024	571	*	RH30_EZH2_peak_67458	47	3.24293	7.72574	4.75137	Intron (ENST00000621161.5/84440, intron 3 of 14)	17	31431813	31448495	16683	1	84440	ENST00000579908.1	12641
ENSG00000131242	RAB11FIP4	RAB11 family interacting protein 4	chr17	31448058	31451079	3022	*	RH30_EZH2_peak_67459	18	2.45749	3.83141	1.88942	Exon (ENST00000579908.1/84440, exon 3 of 3)	17	31431813	31448495	16683	1	84440	ENST00000579908.1	16245
ENSG00000131242	RAB11FIP4	RAB11 family interacting protein 4	chr17	31455745	31458952	3208	*	RH30_EZH2_peak_67460	19	2.31697	3.8887	1.93158	Intron (ENST00000621161.5/84440, intron 3 of 14)	17	31431813	31448495	16683	1	84440	ENST00000579908.1	23932
ENSG00000131242	RAB11FIP4	RAB11 family interacting protein 4	chr17	31460322	31461714	1393	*	RH30_EZH2_peak_67461	16	2.22591	3.51142	1.67829	Intron (ENST00000621161.5/84440, intron 3 of 14)	17	31488000	31531849	43850	1	84440	ENST00000394744.6	-26286
ENSG00000131242	RAB11FIP4	RAB11 family interacting protein 4	chr17	31462972	31463488	517	*	RH30_EZH2_peak_67462	16	2.1232	3.52221	1.68056	Intron (ENST00000621161.5/84440, intron 3 of 14)	17	31488000	31531849	43850	1	84440	ENST00000394744.6	-24512
ENSG00000131242	RAB11FIP4	RAB11 family interacting protein 4	chr17	31465354	31466701	1348	*	RH30_EZH2_peak_67463	18	2.31231	3.8308	1.8841	Exon (ENST00000484117.3/ENST00000484117.3, exon 1 of 1)	17	31488000	31531849	43850	1	84440	ENST00000394744.6	-21299
ENSG00000131242	RAB11FIP4	RAB11 family interacting protein 4	chr17	31470143	31475711	5569	*	RH30_EZH2_peak_67464	28	2.71183	5.12392	2.80907	Intron (ENST00000621161.5/84440, intron 3 of 14)	17	31488000	31531849	43850	1	84440	ENST00000394744.6	-12289
ENSG00000131242	RAB11FIP4	RAB11 family interacting protein 4	chr17	31476845	31479347	2503	*	RH30_EZH2_peak_67465	18	2.23095	3.69692	1.80093	Intron (ENST00000621161.5/84440, intron 3 of 14)	17	31488000	31531849	43850	1	84440	ENST00000394744.6	-8653
ENSG00000131242	RAB11FIP4	RAB11 family interacting protein 4	chr17	31481829	31490973	9145	*	RH30_EZH2_peak_67466	20	2.41189	4.08742	2.06971	Promoter (<=1kb)	17	31488000	31531849	43850	1	84440	ENST00000394744.6	0
ENSG00000131242	RAB11FIP4	RAB11 family interacting protein 4	chr17	31491867	31493584	1718	*	RH30_EZH2_peak_67467	23	2.43198	4.43538	2.31521	Intron (ENST00000621161.5/84440, intron 3 of 14)	17	31488192	31521184	32993	1	84440	ENST00000578694.1	3675
ENSG00000131242	RAB11FIP4	RAB11 family interacting protein 4	chr17	31494900	31500447	5548	*	RH30_EZH2_peak_67468	23	2.39564	4.46454	2.32753	Intron (ENST00000621161.5/84440, intron 3 of 14)	17	31488192	31521184	32993	1	84440	ENST00000578694.1	6708
ENSG00000131242	RAB11FIP4	RAB11 family interacting protein 4	chr17	31503368	31503654	287	*	RH30_EZH2_peak_67469	33	2.65323	5.91243	3.3618	Intron (ENST00000621161.5/84440, intron 3 of 14)	17	31488192	31521184	32993	1	84440	ENST00000578694.1	15176
ENSG00000131242	RAB11FIP4	RAB11 family interacting protein 4	chr17	31508370	31516306	7937	*	RH30_EZH2_peak_67470	26	2.57748	4.92042	2.65321	3' UTR	17	31520906	31527593	6688	1	84440	ENST00000585058.1	-4600
ENSG00000131242	RAB11FIP4	RAB11 family interacting protein 4	chr17	31517337	31517837	501	*	RH30_EZH2_peak_67471	21	2.48432	4.28181	2.19869	3' UTR	17	31520906	31527593	6688	1	84440	ENST00000585058.1	-3069
ENSG00000131242	RAB11FIP4	RAB11 family interacting protein 4	chr17	31521128	31521460	333	*	RH30_EZH2_peak_67472	14	2.17693	3.20718	1.46627	Promoter (<=1kb)	17	31520906	31527593	6688	1	84440	ENST00000585058.1	222
ENSG00000131242	RAB11FIP4	RAB11 family interacting protein 4	chr17	31522367	31526524	4158	*	RH30_EZH2_peak_67473	20	2.30576	4.08664	2.07202	Promoter (<=1kb)	17	31521866	31527893	6028	1	84440	ENST00000581460.1	501
ENSG00000131242	RAB11FIP4	RAB11 family interacting protein 4	chr17	31528546	31529973	1428	*	RH30_EZH2_peak_67474	17	2.20466	3.61096	1.73805	Promoter (<=1kb)	17	31530972	31531852	881	1	84440	ENST00000578148.1	-999
ENSG00000131242	RAB11FIP4	RAB11 family interacting protein 4	chr17	31531058	31531775	718	*	RH30_EZH2_peak_67475	14	2.06137	3.21508	1.47975	Promoter (<=1kb)	17	31530972	31531852	881	1	84440	ENST00000578148.1	86
ENSG00000284424	MIR4724	microRNA 4724	chr17	31533449	31534206	758	*	RH30_EZH2_peak_67476	20	2.33927	4.14005	2.09718	Promoter (<=1kb)	17	31534883	31534971	89	1	100616248	ENST00000579485.1	-677
ENSG00000284424	MIR4724	microRNA 4724	chr17	31536599	31537802	1204	*	RH30_EZH2_peak_67477	16	2.19743	3.52079	1.67688	Promoter (1-2kb)	17	31534883	31534971	89	1	100616248	ENST00000579485.1	1716
ENSG00000207614	MIR193A	microRNA 193a	chr17	31549411	31550471	1061	*	RH30_EZH2_peak_67478	16	1.98921	3.50651	1.67652	Distal Intergenic	17	31559996	31560083	88	1	406968	ENST00000384882.1	-9525
ENSG00000207614	MIR193A	microRNA 193a	chr17	31553883	31554944	1062	*	RH30_EZH2_peak_67479	19	2.33051	3.85155	1.91091	Distal Intergenic	17	31559996	31560083	88	1	406968	ENST00000384882.1	-5052
ENSG00000207614	MIR193A	microRNA 193a	chr17	31558639	31560478	1840	*	RH30_EZH2_peak_67480	23	2.34058	4.49193	2.36286	Promoter (<=1kb)	17	31559996	31560083	88	1	406968	ENST00000384882.1	0
ENSG00000207614	MIR193A	microRNA 193a	chr17	31564197	31565050	854	*	RH30_EZH2_peak_67481	15	2.14706	3.27877	1.52511	Distal Intergenic	17	31559996	31560083	88	1	406968	ENST00000384882.1	4201
ENSG00000265976	MIR4725	microRNA 4725	chr17	31568234	31568457	224	*	RH30_EZH2_peak_67482	16	2.27434	3.45821	1.62677	Distal Intergenic	17	31575269	31575358	90	1	100616449	ENST00000581700.1	-6812
ENSG00000283978	MIR365B	microRNA 365b	chr17	31594034	31594325	292	*	RH30_EZH2_peak_67483	16	2.057	3.46467	1.64387	Intron (ENST00000578650.1/ENST00000578650.1, intron 2 of 3)	17	31575411	31575521	111	1	100126356	ENST00000362317.1	18623
ENSG00000283978	MIR365B	microRNA 365b	chr17	31595558	31597014	1457	*	RH30_EZH2_peak_67484	19	2.18364	3.98844	1.99907	Intron (ENST00000578650.1/ENST00000578650.1, intron 2 of 3)	17	31575411	31575521	111	1	100126356	ENST00000362317.1	20147
ENSG00000283978	MIR365B	microRNA 365b	chr17	31598943	31599534	592	*	RH30_EZH2_peak_67485	13	2.10248	3.07532	1.38025	Intron (ENST00000578650.1/ENST00000578650.1, intron 2 of 3)	17	31575411	31575521	111	1	100126356	ENST00000362317.1	23532
ENSG00000283978	MIR365B	microRNA 365b	chr17	31615808	31616770	963	*	RH30_EZH2_peak_67486	16	2.48227	3.50189	1.68828	Intron (ENST00000578650.1/ENST00000578650.1, intron 3 of 3)	17	31575411	31575521	111	1	100126356	ENST00000362317.1	40397
ENSG00000283978	MIR365B	microRNA 365b	chr17	31621138	31621827	690	*	RH30_EZH2_peak_67487	14	2.38385	3.14754	1.43232	Intron (ENST00000578650.1/ENST00000578650.1, intron 3 of 3)	17	31575411	31575521	111	1	100126356	ENST00000362317.1	45727
ENSG00000283978	MIR365B	microRNA 365b	chr17	31629974	31631725	1752	*	RH30_EZH2_peak_67488	18	2.43445	3.74853	1.84216	Intron (ENST00000578650.1/ENST00000578650.1, intron 3 of 3)	17	31575411	31575521	111	1	100126356	ENST00000362317.1	54563
ENSG00000283978	MIR365B	microRNA 365b	chr17	31633090	31634022	933	*	RH30_EZH2_peak_67489	24	2.56425	4.57432	2.41456	Intron (ENST00000578650.1/ENST00000578650.1, intron 3 of 3)	17	31575411	31575521	111	1	100126356	ENST00000362317.1	57679
ENSG00000283978	MIR365B	microRNA 365b	chr17	31652736	31656099	3364	*	RH30_EZH2_peak_67490	30	2.86417	5.50097	3.09017	Distal Intergenic	17	31575411	31575521	111	1	100126356	ENST00000362317.1	77325
ENSG00000283978	MIR365B	microRNA 365b	chr17	31657164	31658626	1463	*	RH30_EZH2_peak_67491	26	2.66599	4.90215	2.655	Distal Intergenic	17	31575411	31575521	111	1	100126356	ENST00000362317.1	81753
ENSG00000283978	MIR365B	microRNA 365b	chr17	31659734	31661938	2205	*	RH30_EZH2_peak_67492	22	2.47517	4.34162	2.23937	Distal Intergenic	17	31575411	31575521	111	1	100126356	ENST00000362317.1	84323
ENSG00000283978	MIR365B	microRNA 365b	chr17	31671270	31672398	1129	*	RH30_EZH2_peak_67493	19	2.41975	3.90779	1.93886	Distal Intergenic	17	31575411	31575521	111	1	100126356	ENST00000362317.1	95859
ENSG00000283978	MIR365B	microRNA 365b	chr17	31674604	31675226	623	*	RH30_EZH2_peak_67494	21	2.47466	4.18928	2.12824	Distal Intergenic	17	31575411	31575521	111	1	100126356	ENST00000362317.1	99193
ENSG00000283978	MIR365B	microRNA 365b	chr17	31677010	31678836	1827	*	RH30_EZH2_peak_67495	16	2.20312	3.4367	1.62318	Distal Intergenic	17	31575411	31575521	111	1	100126356	ENST00000362317.1	101599
ENSG00000283978	MIR365B	microRNA 365b	chr17	31684140	31685085	946	*	RH30_EZH2_peak_67496	15	2.35551	3.38438	1.58155	Distal Intergenic	17	31575411	31575521	111	1	100126356	ENST00000362317.1	108729
ENSG00000283978	MIR365B	microRNA 365b	chr17	31686076	31686299	224	*	RH30_EZH2_peak_67497	19	2.56335	3.95391	1.9768	Distal Intergenic	17	31575411	31575521	111	1	100126356	ENST00000362317.1	110665
ENSG00000283978	MIR365B	microRNA 365b	chr17	31691259	31692645	1387	*	RH30_EZH2_peak_67498	24	2.61903	4.70266	2.49894	Distal Intergenic	17	31575411	31575521	111	1	100126356	ENST00000362317.1	115848
ENSG00000283978	MIR365B	microRNA 365b	chr17	31695931	31697520	1590	*	RH30_EZH2_peak_67499	20	2.4166	4.09001	2.07175	Distal Intergenic	17	31575411	31575521	111	1	100126356	ENST00000362317.1	120520
ENSG00000283978	MIR365B	microRNA 365b	chr17	31699461	31701931	2471	*	RH30_EZH2_peak_67500	19	2.51939	3.90368	1.94808	Distal Intergenic	17	31575411	31575521	111	1	100126356	ENST00000362317.1	124050
ENSG00000283978	MIR365B	microRNA 365b	chr17	31709474	31710053	580	*	RH30_EZH2_peak_67501	24	2.77403	4.69414	2.47459	Exon (ENST00000578645.1/ENST00000578645.1, exon 1 of 1)	17	31575411	31575521	111	1	100126356	ENST00000362317.1	134063
ENSG00000172301	COPRS	coordinator of PRMT5 and differentiation stimulator	chr17	31721604	31722943	1340	*	RH30_EZH2_peak_67502	26	2.58736	4.87229	2.62044	Distal Intergenic	17	31852231	31858931	6701	2	55352	ENST00000579741.1	135988
ENSG00000172301	COPRS	coordinator of PRMT5 and differentiation stimulator	chr17	31728289	31732770	4482	*	RH30_EZH2_peak_67503	19	2.29481	3.9614	1.97931	Distal Intergenic	17	31852231	31858931	6701	2	55352	ENST00000579741.1	126161
ENSG00000172301	COPRS	coordinator of PRMT5 and differentiation stimulator	chr17	31736964	31737208	245	*	RH30_EZH2_peak_67504	29	2.89939	5.40401	2.98447	Distal Intergenic	17	31852231	31858931	6701	2	55352	ENST00000579741.1	121723
ENSG00000172301	COPRS	coordinator of PRMT5 and differentiation stimulator	chr17	31738767	31741252	2486	*	RH30_EZH2_peak_67505	19	2.35948	3.90299	1.94352	Distal Intergenic	17	31852231	31858931	6701	2	55352	ENST00000579741.1	117679
ENSG00000172301	COPRS	coordinator of PRMT5 and differentiation stimulator	chr17	31744790	31747269	2480	*	RH30_EZH2_peak_67506	21	2.42632	4.17124	2.14028	Distal Intergenic	17	31852231	31858931	6701	2	55352	ENST00000579741.1	111662
ENSG00000172301	COPRS	coordinator of PRMT5 and differentiation stimulator	chr17	31748790	31751741	2952	*	RH30_EZH2_peak_67507	28	2.73061	5.11577	2.8171	Distal Intergenic	17	31852231	31858931	6701	2	55352	ENST00000579741.1	107190
ENSG00000172301	COPRS	coordinator of PRMT5 and differentiation stimulator	chr17	31752711	31755121	2411	*	RH30_EZH2_peak_67508	20	2.33904	4.00123	2.00244	Distal Intergenic	17	31852231	31858931	6701	2	55352	ENST00000579741.1	103810
ENSG00000172301	COPRS	coordinator of PRMT5 and differentiation stimulator	chr17	31759506	31761102	1597	*	RH30_EZH2_peak_67509	32	2.88847	5.7701	3.24715	Exon (ENST00000584218.1/ENST00000584218.1, exon 1 of 1)	17	31852231	31858931	6701	2	55352	ENST00000579741.1	97829
ENSG00000172301	COPRS	coordinator of PRMT5 and differentiation stimulator	chr17	31762436	31762717	282	*	RH30_EZH2_peak_67510	19	2.3151	3.97619	1.99356	Exon (ENST00000577970.1/ENST00000577970.1, exon 1 of 2)	17	31852231	31858931	6701	2	55352	ENST00000579741.1	96214
ENSG00000172301	COPRS	coordinator of PRMT5 and differentiation stimulator	chr17	31764146	31768613	4468	*	RH30_EZH2_peak_67511	22	2.51349	4.34328	2.2452	Intron (ENST00000577970.1/ENST00000577970.1, intron 1 of 1)	17	31852231	31858931	6701	2	55352	ENST00000579741.1	90318
ENSG00000172301	COPRS	coordinator of PRMT5 and differentiation stimulator	chr17	31770097	31772000	1904	*	RH30_EZH2_peak_67512	21	2.51964	4.13028	2.10278	Distal Intergenic	17	31852231	31858931	6701	2	55352	ENST00000579741.1	86931
ENSG00000172301	COPRS	coordinator of PRMT5 and differentiation stimulator	chr17	31775018	31776855	1838	*	RH30_EZH2_peak_67513	28	2.72348	5.19015	2.83319	Distal Intergenic	17	31852231	31858931	6701	2	55352	ENST00000579741.1	82076
ENSG00000172301	COPRS	coordinator of PRMT5 and differentiation stimulator	chr17	31778547	31779382	836	*	RH30_EZH2_peak_67514	27	2.62821	5.01867	2.72824	Distal Intergenic	17	31852231	31858931	6701	2	55352	ENST00000579741.1	79549
ENSG00000172301	COPRS	coordinator of PRMT5 and differentiation stimulator	chr17	31780966	31781751	786	*	RH30_EZH2_peak_67515	17	2.30711	3.55811	1.70093	Distal Intergenic	17	31852231	31858931	6701	2	55352	ENST00000579741.1	77180
ENSG00000172301	COPRS	coordinator of PRMT5 and differentiation stimulator	chr17	31788055	31793049	4995	*	RH30_EZH2_peak_67516	21	2.41451	4.22234	2.16415	Distal Intergenic	17	31852231	31858931	6701	2	55352	ENST00000579741.1	65882
ENSG00000172301	COPRS	coordinator of PRMT5 and differentiation stimulator	chr17	31795477	31798464	2988	*	RH30_EZH2_peak_67517	21	2.4002	4.14965	2.12117	Distal Intergenic	17	31852231	31858931	6701	2	55352	ENST00000579741.1	60467
ENSG00000172301	COPRS	coordinator of PRMT5 and differentiation stimulator	chr17	31801821	31802864	1044	*	RH30_EZH2_peak_67518	36	3.09171	6.30507	3.6769	Distal Intergenic	17	31852231	31858931	6701	2	55352	ENST00000579741.1	56067
ENSG00000172301	COPRS	coordinator of PRMT5 and differentiation stimulator	chr17	31805622	31806477	856	*	RH30_EZH2_peak_67519	24	2.59476	4.57951	2.4042	Distal Intergenic	17	31852231	31858931	6701	2	55352	ENST00000579741.1	52454
ENSG00000172301	COPRS	coordinator of PRMT5 and differentiation stimulator	chr17	31808345	31814227	5883	*	RH30_EZH2_peak_67520	19	2.46985	3.9008	1.94044	Distal Intergenic	17	31852231	31858931	6701	2	55352	ENST00000579741.1	44704
ENSG00000172301	COPRS	coordinator of PRMT5 and differentiation stimulator	chr17	31825601	31827855	2255	*	RH30_EZH2_peak_67521	33	2.86999	5.93086	3.38556	Distal Intergenic	17	31852231	31858931	6701	2	55352	ENST00000579741.1	31076
ENSG00000172301	COPRS	coordinator of PRMT5 and differentiation stimulator	chr17	31828974	31829617	644	*	RH30_EZH2_peak_67522	16	2.33159	3.48098	1.65159	Distal Intergenic	17	31852231	31858931	6701	2	55352	ENST00000579741.1	29314
ENSG00000172301	COPRS	coordinator of PRMT5 and differentiation stimulator	chr17	31832294	31832884	591	*	RH30_EZH2_peak_67523	18	2.42684	3.72297	1.82058	Distal Intergenic	17	31852231	31858931	6701	2	55352	ENST00000579741.1	26047
ENSG00000172301	COPRS	coordinator of PRMT5 and differentiation stimulator	chr17	31838244	31840754	2511	*	RH30_EZH2_peak_67524	22	2.58278	4.33233	2.23242	Distal Intergenic	17	31852231	31858931	6701	2	55352	ENST00000579741.1	18177
ENSG00000172301	COPRS	coordinator of PRMT5 and differentiation stimulator	chr17	31841909	31843946	2038	*	RH30_EZH2_peak_67525	18	2.36071	3.70742	1.81298	Distal Intergenic	17	31852231	31858931	6701	2	55352	ENST00000579741.1	14985
ENSG00000172301	COPRS	coordinator of PRMT5 and differentiation stimulator	chr17	31845898	31846781	884	*	RH30_EZH2_peak_67526	13	2.14216	3.06556	1.37793	Distal Intergenic	17	31852231	31858931	6701	2	55352	ENST00000579741.1	12150
ENSG00000172301	COPRS	coordinator of PRMT5 and differentiation stimulator	chr17	31853840	31854134	295	*	RH30_EZH2_peak_67527	18	2.38843	3.77533	1.84721	Intron (ENST00000378634.6/55352, intron 2 of 3)	17	31852231	31858931	6701	2	55352	ENST00000579741.1	4797
ENSG00000172301	COPRS	coordinator of PRMT5 and differentiation stimulator	chr17	31858606	31859353	748	*	RH30_EZH2_peak_67528	40	3.16714	6.867	4.06431	Promoter (<=1kb)	17	31851871	31859074	7204	2	55352	ENST00000378634.6	0
ENSG00000108651	UTP6	UTP6 small subunit processome component	chr17	31905579	31905843	265	*	RH30_EZH2_peak_67529	16	2.31987	3.49606	1.65994	Distal Intergenic	17	31880181	31901708	21528	2	55813	ENST00000583408.5	-3871
ENSG00000108651	UTP6	UTP6 small subunit processome component	chr17	31916859	31917534	676	*	RH30_EZH2_peak_67530	19	2.5175	3.91371	1.94588	Distal Intergenic	17	31880181	31901708	21528	2	55813	ENST00000583408.5	-15151
ENSG00000178691	SUZ12	SUZ12 polycomb repressive complex 2 subunit	chr17	31936828	31938012	1185	*	RH30_EZH2_peak_67531	44	3.13536	7.32377	4.43425	Promoter (<=1kb)	17	31937007	32001038	64032	1	23512	ENST00000322652.10	0
ENSG00000185158	LRRC37B	leucine rich repeat containing 37B	chr17	32006563	32007993	1431	*	RH30_EZH2_peak_67532	17	2.07814	3.6852	1.79676	Promoter (<=1kb)	17	32007872	32021856	13985	1	114659	ENST00000583342.1	0
ENSG00000185158	LRRC37B	leucine rich repeat containing 37B	chr17	32022529	32023424	896	*	RH30_EZH2_peak_67533	15	2.1402	3.37569	1.58623	Promoter (<=1kb)	17	32022290	32028945	6656	1	114659	ENST00000581786.5	239
NA	SH3GL1P1	SH3 domain containing GRB2 like 1, endophilin A2 pseudogene 1	chr17	32041173	32041625	453	*	RH30_EZH2_peak_67534	13	2.03141	3.05479	1.37419	Promoter (<=1kb)	17	32040884	32042828	1945	1	6458	ENST00000579186.1	289
ENSG00000185158	LRRC37B	leucine rich repeat containing 37B	chr17	32048333	32049388	1056	*	RH30_EZH2_peak_67535	16	2.3245	3.48073	1.66136	Promoter (<=1kb)	17	32048978	32050582	1605	1	114659	ENST00000579766.1	0
ENSG00000185158	LRRC37B	leucine rich repeat containing 37B	chr17	32057576	32058505	930	*	RH30_EZH2_peak_67536	19	2.41116	3.97034	1.98323	Distal Intergenic	17	32048978	32050582	1605	1	114659	ENST00000579766.1	8598
ENSG00000185158	LRRC37B	leucine rich repeat containing 37B	chr17	32063968	32064683	716	*	RH30_EZH2_peak_67537	15	2.14045	3.27089	1.51601	Distal Intergenic	17	32048978	32050582	1605	1	114659	ENST00000579766.1	14990
ENSG00000185158	LRRC37B	leucine rich repeat containing 37B	chr17	32068053	32069462	1410	*	RH30_EZH2_peak_67538	19	2.30532	3.8633	1.90982	Distal Intergenic	17	32048978	32050582	1605	1	114659	ENST00000579766.1	19075
NA	LOC102724625	uncharacterized LOC102724625	chr17	32077258	32077729	472	*	RH30_EZH2_peak_67539	31	2.90222	5.691	3.19839	Distal Intergenic	17	32088161	32094932	6772	2	102724625	ENST00000582111.2	17203
NA	LOC102724625	uncharacterized LOC102724625	chr17	32079615	32080150	536	*	RH30_EZH2_peak_67540	19	2.33007	3.89105	1.9287	Distal Intergenic	17	32088161	32094932	6772	2	102724625	ENST00000582111.2	14782
NA	LOC102724625	uncharacterized LOC102724625	chr17	32083058	32084150	1093	*	RH30_EZH2_peak_67541	24	2.64163	4.6141	2.43395	Exon (ENST00000358484.4/ENST00000358484.4, exon 1 of 3)	17	32088161	32094932	6772	2	102724625	ENST00000582111.2	10782
NA	LOC102724625	uncharacterized LOC102724625	chr17	32085083	32085321	239	*	RH30_EZH2_peak_67542	19	2.17701	3.85638	1.90757	Intron (ENST00000358484.4/ENST00000358484.4, intron 1 of 2)	17	32088161	32094932	6772	2	102724625	ENST00000582111.2	9611
NA	LOC102724625	uncharacterized LOC102724625	chr17	32089572	32090477	906	*	RH30_EZH2_peak_67543	33	3.02644	5.83803	3.35142	Intron (ENST00000358484.4/ENST00000358484.4, intron 1 of 2)	17	32088161	32094932	6772	2	102724625	ENST00000582111.2	4455
NA	LOC102724625	uncharacterized LOC102724625	chr17	32098342	32098585	244	*	RH30_EZH2_peak_67544	32	3.11644	5.81389	3.27539	Distal Intergenic	17	32088160	32094933	6774	2	102724625	ENST00000581225.5	-3409
NA	LOC102724625	uncharacterized LOC102724625	chr17	32100999	32102683	1685	*	RH30_EZH2_peak_67545	23	2.61513	4.44801	2.31105	Distal Intergenic	17	32088160	32094933	6774	2	102724625	ENST00000581225.5	-6066
NA	LOC102724625	uncharacterized LOC102724625	chr17	32110577	32111066	490	*	RH30_EZH2_peak_67546	18	2.33226	3.73685	1.82503	Intron (ENST00000583895.6/ENST00000583895.6, intron 1 of 2)	17	32088160	32094933	6774	2	102724625	ENST00000581225.5	-15644
NA	LOC102724625	uncharacterized LOC102724625	chr17	32115122	32121218	6097	*	RH30_EZH2_peak_67547	23	2.60847	4.51306	2.36775	Distal Intergenic	17	32088160	32094933	6774	2	102724625	ENST00000581225.5	-20189
ENSG00000126858	RHOT1	ras homolog family member T1	chr17	32122958	32123328	371	*	RH30_EZH2_peak_67548	17	2.28971	3.6599	1.76706	Distal Intergenic	17	32142454	32225770	83317	1	55288	ENST00000333942.10	-19126
ENSG00000126858	RHOT1	ras homolog family member T1	chr17	32125522	32126931	1410	*	RH30_EZH2_peak_67549	24	2.59553	4.66081	2.4653	Distal Intergenic	17	32142454	32225770	83317	1	55288	ENST00000333942.10	-15523
ENSG00000126858	RHOT1	ras homolog family member T1	chr17	32129995	32131101	1107	*	RH30_EZH2_peak_67550	15	2.28914	3.30118	1.54155	Distal Intergenic	17	32142454	32225770	83317	1	55288	ENST00000333942.10	-11353
ENSG00000126858	RHOT1	ras homolog family member T1	chr17	32135251	32135649	399	*	RH30_EZH2_peak_67551	17	2.34427	3.6827	1.79777	Distal Intergenic	17	32142454	32225770	83317	1	55288	ENST00000333942.10	-6805
ENSG00000126858	RHOT1	ras homolog family member T1	chr17	32142353	32142928	576	*	RH30_EZH2_peak_67552	20	2.13567	4.08419	2.06249	Promoter (<=1kb)	17	32142454	32225770	83317	1	55288	ENST00000333942.10	0
ENSG00000214708	LOC105371730	uncharacterized LOC105371730	chr17	32150536	32151561	1026	*	RH30_EZH2_peak_67553	18	2.45876	3.7879	1.84958	Exon (ENST00000579304.2/ENST00000579304.2, exon 1 of 2)	17	32141226	32143135	1910	2	105371730	ENST00000398832.2	-7401
ENSG00000214708	LOC105371730	uncharacterized LOC105371730	chr17	32159794	32160797	1004	*	RH30_EZH2_peak_67554	17	2.37096	3.69905	1.79605	Exon (ENST00000623319.1/ENST00000623319.1, exon 1 of 1)	17	32141226	32143135	1910	2	105371730	ENST00000398832.2	-16659
ENSG00000126858	RHOT1	ras homolog family member T1	chr17	32178619	32180132	1514	*	RH30_EZH2_peak_67555	17	2.55495	3.61637	1.7371	Exon (ENST00000623905.1/ENST00000623905.1, exon 1 of 1)	17	32202824	32211195	8372	1	55288	ENST00000582602.5	-22692
NA	LOC105371731	uncharacterized LOC105371731	chr17	32239668	32241168	1501	*	RH30_EZH2_peak_67556	18	2.4763	3.83871	1.89254	Intron (ENST00000580392.5/55288, intron 3 of 3)	17	32258615	32265404	6790	2	105371731	ENST00000653149.1	24236
NA	LOC105371731	uncharacterized LOC105371731	chr17	32243611	32244379	769	*	RH30_EZH2_peak_67557	23	2.63174	4.50781	2.36043	Intron (ENST00000580392.5/55288, intron 3 of 3)	17	32258615	32265404	6790	2	105371731	ENST00000653149.1	21025
NA	LOC105371731	uncharacterized LOC105371731	chr17	32249632	32253013	3382	*	RH30_EZH2_peak_67558	19	2.3311	3.95871	1.97499	Intron (ENST00000580392.5/55288, intron 3 of 3)	17	32258615	32265404	6790	2	105371731	ENST00000653149.1	12391
NA	LOC105371731	uncharacterized LOC105371731	chr17	32254386	32255094	709	*	RH30_EZH2_peak_67559	17	2.06943	3.55445	1.70595	Distal Intergenic	17	32258615	32265404	6790	2	105371731	ENST00000653149.1	10310
NA	LOC105371731	uncharacterized LOC105371731	chr17	32256170	32257279	1110	*	RH30_EZH2_peak_67560	25	2.46344	4.81235	2.5744	Distal Intergenic	17	32258615	32265404	6790	2	105371731	ENST00000653149.1	8125
NA	LOC105371731	uncharacterized LOC105371731	chr17	32258369	32258666	298	*	RH30_EZH2_peak_67561	24	2.52509	4.65374	2.45539	Exon (ENST00000653149.1/105371731, exon 2 of 2)	17	32258615	32265404	6790	2	105371731	ENST00000653149.1	6738
NA	LOC105371731	uncharacterized LOC105371731	chr17	32261306	32270719	9414	*	RH30_EZH2_peak_67562	29	2.54781	5.27945	2.93461	Promoter (<=1kb)	17	32258615	32265404	6790	2	105371731	ENST00000653149.1	0
NA	LOC105371732	uncharacterized LOC105371732	chr17	32272223	32278731	6509	*	RH30_EZH2_peak_67563	24	2.52109	4.69495	2.48595	Promoter (2-3kb)	17	32280387	32280953	567	2	105371732	ENST00000584815.1	2222
NA	LOC105371732	uncharacterized LOC105371732	chr17	32279635	32281973	2339	*	RH30_EZH2_peak_67564	30	2.66078	5.42971	3.02581	Promoter (<=1kb)	17	32280387	32280953	567	2	105371732	ENST00000584815.1	0
ENSG00000141314	RHBDL3	rhomboid like 3	chr17	32283769	32288776	5008	*	RH30_EZH2_peak_67565	25	2.55758	4.70135	2.50279	Promoter (<=1kb)	17	32284152	32316274	32123	1	162494	ENST00000582967.1	0
ENSG00000141314	RHBDL3	rhomboid like 3	chr17	32294933	32296225	1293	*	RH30_EZH2_peak_67566	21	2.46628	4.18253	2.13002	Intron (ENST00000269051.9/162494, intron 5 of 8)	17	32284152	32316274	32123	1	162494	ENST00000582967.1	10781
ENSG00000141314	RHBDL3	rhomboid like 3	chr17	32297839	32300881	3043	*	RH30_EZH2_peak_67567	22	2.56691	4.31443	2.23158	3' UTR	17	32284152	32316274	32123	1	162494	ENST00000582967.1	13687
ENSG00000141314	RHBDL3	rhomboid like 3	chr17	32302036	32303393	1358	*	RH30_EZH2_peak_67568	19	2.42367	3.90786	1.9345	Intron (ENST00000269051.9/162494, intron 6 of 8)	17	32284152	32316274	32123	1	162494	ENST00000582967.1	17884
ENSG00000010244	ZNF207	zinc finger protein 207	chr17	32304417	32305490	1074	*	RH30_EZH2_peak_67569	19	2.46867	3.96552	1.98128	3' UTR	17	32324431	32360700	36270	1	7756	ENST00000581915.5	-18941
ENSG00000010244	ZNF207	zinc finger protein 207	chr17	32306541	32309534	2994	*	RH30_EZH2_peak_67570	21	2.53193	4.22314	2.16012	Intron (ENST00000269051.9/162494, intron 7 of 8)	17	32324431	32360700	36270	1	7756	ENST00000581915.5	-14897
ENSG00000010244	ZNF207	zinc finger protein 207	chr17	32311065	32313269	2205	*	RH30_EZH2_peak_67571	19	2.46449	3.92216	1.94487	Intron (ENST00000269051.9/162494, intron 7 of 8)	17	32324431	32360700	36270	1	7756	ENST00000581915.5	-11162
ENSG00000010244	ZNF207	zinc finger protein 207	chr17	32314199	32317563	3365	*	RH30_EZH2_peak_67572	20	2.48517	4.01025	2.02091	3' UTR	17	32324431	32360700	36270	1	7756	ENST00000581915.5	-6868
ENSG00000010244	ZNF207	zinc finger protein 207	chr17	32320883	32324344	3462	*	RH30_EZH2_peak_67573	29	2.90195	5.36848	2.97805	Promoter (<=1kb)	17	32324431	32360700	36270	1	7756	ENST00000581915.5	-87
ENSG00000108666	C17orf75	chromosome 17 open reading frame 75	chr17	32341305	32342280	976	*	RH30_EZH2_peak_67574	19	2.33124	3.92398	1.95799	Promoter (<=1kb)	17	32328441	32342173	13733	2	64149	ENST00000577809.6	0
ENSG00000010244	ZNF207	zinc finger protein 207	chr17	32350163	32350616	454	*	RH30_EZH2_peak_67575	32	2.57977	5.75799	3.26281	Promoter (<=1kb)	17	32350164	32360675	10512	1	7756	ENST00000579634.5	0
ENSG00000108671	PSMD11	proteasome 26S subunit, non-ATPase 11	chr17	32413869	32414480	612	*	RH30_EZH2_peak_67576	20	2.53083	4.04065	2.02628	Distal Intergenic	17	32444379	32464561	20183	1	5717	ENST00000578213.5	-29899
ENSG00000108671	PSMD11	proteasome 26S subunit, non-ATPase 11	chr17	32415385	32416175	791	*	RH30_EZH2_peak_67577	20	2.5293	4.01847	2.02603	Distal Intergenic	17	32444379	32464561	20183	1	5717	ENST00000578213.5	-28204
ENSG00000108671	PSMD11	proteasome 26S subunit, non-ATPase 11	chr17	32427639	32428104	466	*	RH30_EZH2_peak_67578	24	2.83184	4.59549	2.42897	Intron (ENST00000625127.3/ENST00000625127.3, intron 2 of 2)	17	32444379	32464561	20183	1	5717	ENST00000578213.5	-16275
ENSG00000108671	PSMD11	proteasome 26S subunit, non-ATPase 11	chr17	32429544	32429941	398	*	RH30_EZH2_peak_67579	20	2.64764	4.02328	2.03197	Intron (ENST00000625127.3/ENST00000625127.3, intron 2 of 2)	17	32444379	32464561	20183	1	5717	ENST00000578213.5	-14438
ENSG00000108671	PSMD11	proteasome 26S subunit, non-ATPase 11	chr17	32431553	32431834	282	*	RH30_EZH2_peak_67580	15	2.41414	3.38556	1.58573	Intron (ENST00000584125.1/ENST00000584125.1, intron 1 of 1)	17	32444379	32464561	20183	1	5717	ENST00000578213.5	-12545
ENSG00000108671	PSMD11	proteasome 26S subunit, non-ATPase 11	chr17	32442132	32442733	602	*	RH30_EZH2_peak_67581	21	2.54986	4.20988	2.14908	Promoter (1-2kb)	17	32444379	32464561	20183	1	5717	ENST00000578213.5	-1646
ENSG00000108671	PSMD11	proteasome 26S subunit, non-ATPase 11	chr17	32444013	32445265	1253	*	RH30_EZH2_peak_67582	28	2.6058	5.14531	2.81269	Promoter (<=1kb)	17	32444379	32464561	20183	1	5717	ENST00000578213.5	0
ENSG00000176749	CDK5R1	cyclin dependent kinase 5 regulatory subunit 1	chr17	32486609	32488124	1516	*	RH30_EZH2_peak_67583	20	2.41455	4.11585	2.08659	Promoter (<=1kb)	17	32486993	32491253	4261	1	8851	ENST00000313401.4	0
ENSG00000176749	CDK5R1	cyclin dependent kinase 5 regulatory subunit 1	chr17	32491441	32491948	508	*	RH30_EZH2_peak_67584	18	2.28195	3.76276	1.84198	Downstream (<=300bp)	17	32486993	32491253	4261	1	8851	ENST00000313401.4	4448
ENSG00000176658	MYO1D	myosin ID	chr17	32495182	32498561	3380	*	RH30_EZH2_peak_67585	24	2.47856	4.67192	2.47857	Promoter (<=1kb)	17	32494453	32497073	2621	2	4642	ENST00000577576.1	0
ENSG00000176658	MYO1D	myosin ID	chr17	32504100	32504328	229	*	RH30_EZH2_peak_67586	18	2.38444	3.84001	1.89666	Intron (ENST00000318217.10/4642, intron 21 of 21)	17	32494453	32497073	2621	2	4642	ENST00000577576.1	-7027
NA	LOC105371734	uncharacterized LOC105371734	chr17	32518046	32519439	1394	*	RH30_EZH2_peak_67587	16	2.30408	3.5188	1.67553	Exon (ENST00000584219.1/ENST00000584219.1, exon 1 of 2)	17	32509954	32523424	13471	2	105371734	ENST00000578408.1	3985
NA	LOC105371734	uncharacterized LOC105371734	chr17	32528727	32529655	929	*	RH30_EZH2_peak_67588	15	2.27543	3.27728	1.51731	Exon (ENST00000577227.1/ENST00000577227.1, exon 1 of 2)	17	32509954	32523424	13471	2	105371734	ENST00000578408.1	-5303
ENSG00000176658	MYO1D	myosin ID	chr17	32566386	32567186	801	*	RH30_EZH2_peak_67589	20	2.52856	4.07157	2.05095	Intron (ENST00000318217.10/4642, intron 21 of 21)	17	32594341	32602711	8371	2	4642	ENST00000580547.1	35525
ENSG00000176658	MYO1D	myosin ID	chr17	32616891	32617271	381	*	RH30_EZH2_peak_67590	17	2.57951	3.66803	1.77364	Intron (ENST00000318217.10/4642, intron 20 of 21)	17	32594341	32602711	8371	2	4642	ENST00000580547.1	-14180
ENSG00000176658	MYO1D	myosin ID	chr17	32621292	32621742	451	*	RH30_EZH2_peak_67591	15	2.36255	3.27483	1.51644	Intron (ENST00000318217.10/4642, intron 20 of 21)	17	32594341	32602711	8371	2	4642	ENST00000580547.1	-18581
ENSG00000176658	MYO1D	myosin ID	chr17	32627285	32628008	724	*	RH30_EZH2_peak_67592	20	2.73427	4.07007	2.05556	Exon (ENST00000582272.1/ENST00000582272.1, exon 1 of 3)	17	32594341	32602711	8371	2	4642	ENST00000580547.1	-24574
ENSG00000176658	MYO1D	myosin ID	chr17	32636585	32636848	264	*	RH30_EZH2_peak_67593	19	2.6199	3.89914	1.95406	Intron (ENST00000582272.1/ENST00000582272.1, intron 2 of 2)	17	32494719	32659406	164688	2	4642	ENST00000577352.5	22558
ENSG00000176658	MYO1D	myosin ID	chr17	32670918	32671401	484	*	RH30_EZH2_peak_67594	15	2.42416	3.33478	1.55582	Intron (ENST00000582272.1/ENST00000582272.1, intron 2 of 2)	17	32638775	32659451	20677	2	4642	ENST00000581059.5	-11467
ENSG00000176658	MYO1D	myosin ID	chr17	32690493	32690792	300	*	RH30_EZH2_peak_67595	16	2.41802	3.45873	1.63416	Intron (ENST00000318217.10/4642, intron 16 of 21)	17	32653864	32684284	30421	2	4642	ENST00000582217.1	-6209
ENSG00000176658	MYO1D	myosin ID	chr17	32731612	32732285	674	*	RH30_EZH2_peak_67596	26	2.86972	4.95148	2.67557	Intron (ENST00000318217.10/4642, intron 14 of 21)	17	32658979	32721135	62157	2	4642	ENST00000585094.1	-10477
ENSG00000176658	MYO1D	myosin ID	chr17	32772602	32774048	1447	*	RH30_EZH2_peak_67597	20	2.65734	4.01801	2.01847	Exon (ENST00000318217.10/4642, exon 5 of 22)	17	32727587	32760396	32810	2	4642	ENST00000584232.5	-12206
ENSG00000176658	MYO1D	myosin ID	chr17	32794726	32796671	1946	*	RH30_EZH2_peak_67598	17	2.58419	3.63831	1.77092	Intron (ENST00000318217.10/4642, intron 1 of 21)	17	32727587	32760396	32810	2	4642	ENST00000584232.5	-34330
ENSG00000176658	MYO1D	myosin ID	chr17	32859444	32860089	646	*	RH30_EZH2_peak_67599	18	2.52365	3.76484	1.84516	Promoter (2-3kb)	17	32492609	32863043	370435	2	4642	ENST00000394649.8	2954
ENSG00000176658	MYO1D	myosin ID	chr17	32866096	32866852	757	*	RH30_EZH2_peak_67600	19	2.71352	3.92825	1.94796	Intron (ENST00000318217.10/4642, intron 1 of 21)	17	32492609	32863043	370435	2	4642	ENST00000394649.8	-3053
NA	MYO1D-DT	MYO1D divergent transcript	chr17	32876515	32877391	877	*	RH30_EZH2_peak_67601	20	2.29132	4.13304	2.09578	Promoter (<=1kb)	17	32876759	32881070	4312	1	102724715	ENST00000435733.2	0
ENSG00000176658	MYO1D	myosin ID	chr17	32885725	32888404	2680	*	RH30_EZH2_peak_67602	17	2.35148	3.5802	1.71929	Distal Intergenic	17	32759812	32877177	117366	2	4642	ENST00000583621.1	-8548
NA	MYO1D-DT	MYO1D divergent transcript	chr17	32895435	32898196	2762	*	RH30_EZH2_peak_67603	19	2.48841	3.95736	1.98101	Distal Intergenic	17	32905662	32906584	923	1	102724715	ENST00000444464.1	-7466
NA	MYO1D-DT	MYO1D divergent transcript	chr17	32904172	32905337	1166	*	RH30_EZH2_peak_67604	25	2.84485	4.72602	2.50676	Promoter (<=1kb)	17	32905662	32906584	923	1	102724715	ENST00000444464.1	-325
NA	MYO1D-DT	MYO1D divergent transcript	chr17	32906755	32911066	4312	*	RH30_EZH2_peak_67605	23	2.75227	4.53902	2.39132	Promoter (1-2kb)	17	32905662	32906584	923	1	102724715	ENST00000444464.1	1093
NA	MYO1D-DT	MYO1D divergent transcript	chr17	32912266	32913694	1429	*	RH30_EZH2_peak_67606	21	2.64693	4.16841	2.12067	Distal Intergenic	17	32905662	32906584	923	1	102724715	ENST00000444464.1	6604
NA	MYO1D-DT	MYO1D divergent transcript	chr17	32914743	32916152	1410	*	RH30_EZH2_peak_67607	17	2.44194	3.64334	1.76229	Distal Intergenic	17	32905662	32906584	923	1	102724715	ENST00000444464.1	9081
ENSG00000006042	TMEM98	transmembrane protein 98	chr17	32917876	32918467	592	*	RH30_EZH2_peak_67608	16	2.38553	3.45243	1.62901	Distal Intergenic	17	32927910	32941613	13704	1	26022	ENST00000394642.7	-9443
ENSG00000006042	TMEM98	transmembrane protein 98	chr17	32921089	32923493	2405	*	RH30_EZH2_peak_67609	17	2.57416	3.66174	1.7803	Distal Intergenic	17	32927910	32941613	13704	1	26022	ENST00000394642.7	-4417
ENSG00000006042	TMEM98	transmembrane protein 98	chr17	32927407	32928469	1063	*	RH30_EZH2_peak_67610	36	2.90097	6.25744	3.6198	Promoter (<=1kb)	17	32927910	32941613	13704	1	26022	ENST00000394642.7	0
ENSG00000006042	TMEM98	transmembrane protein 98	chr17	32929502	32929755	254	*	RH30_EZH2_peak_67611	14	2.25695	3.25348	1.49155	Promoter (1-2kb)	17	32931034	32934308	3275	1	26022	ENST00000583437.2	-1279
ENSG00000006042	TMEM98	transmembrane protein 98	chr17	32944024	32949993	5970	*	RH30_EZH2_peak_67612	20	2.56817	4.03041	2.02992	3' UTR	17	32931387	32936468	5082	1	26022	ENST00000583120.1	12637
ENSG00000141316	SPACA3	sperm acrosome associated 3	chr17	32951480	32952691	1212	*	RH30_EZH2_peak_67613	53	3.77663	8.48755	5.38383	Distal Intergenic	17	32970376	32997877	27502	1	124912	ENST00000580599.5	-17685
ENSG00000141316	SPACA3	sperm acrosome associated 3	chr17	32954366	32956908	2543	*	RH30_EZH2_peak_67614	28	2.95298	5.14875	2.83355	Distal Intergenic	17	32970376	32997877	27502	1	124912	ENST00000580599.5	-13468
ENSG00000141316	SPACA3	sperm acrosome associated 3	chr17	32959293	32961249	1957	*	RH30_EZH2_peak_67615	19	2.50255	3.93649	1.96715	Distal Intergenic	17	32970376	32997877	27502	1	124912	ENST00000580599.5	-9127
ENSG00000141316	SPACA3	sperm acrosome associated 3	chr17	32969496	32969950	455	*	RH30_EZH2_peak_67616	14	2.40056	3.20358	1.45961	Promoter (<=1kb)	17	32970376	32997877	27502	1	124912	ENST00000580599.5	-426
ENSG00000141316	SPACA3	sperm acrosome associated 3	chr17	32971375	32971914	540	*	RH30_EZH2_peak_67617	13	2.32294	3.01228	1.3373	Promoter (<=1kb)	17	32970376	32997877	27502	1	124912	ENST00000580599.5	999
ENSG00000141316	SPACA3	sperm acrosome associated 3	chr17	32976178	32976765	588	*	RH30_EZH2_peak_67618	17	2.35609	3.60835	1.73548	Intron (ENST00000580599.5/124912, intron 2 of 5)	17	32970376	32997877	27502	1	124912	ENST00000580599.5	5802
ENSG00000141316	SPACA3	sperm acrosome associated 3	chr17	32979280	32979613	334	*	RH30_EZH2_peak_67619	14	2.21722	3.14027	1.41942	Intron (ENST00000580599.5/124912, intron 2 of 5)	17	32970376	32997877	27502	1	124912	ENST00000580599.5	8904
ENSG00000141316	SPACA3	sperm acrosome associated 3	chr17	32980670	32981789	1120	*	RH30_EZH2_peak_67620	15	2.31415	3.32219	1.54535	Intron (ENST00000580599.5/124912, intron 2 of 5)	17	32991847	32997877	6031	1	124912	ENST00000269053.8	-10058
ENSG00000141316	SPACA3	sperm acrosome associated 3	chr17	32982801	32983766	966	*	RH30_EZH2_peak_67621	18	2.39883	3.79991	1.87458	Intron (ENST00000580599.5/124912, intron 2 of 5)	17	32991847	32997877	6031	1	124912	ENST00000269053.8	-8081
ENSG00000141316	SPACA3	sperm acrosome associated 3	chr17	32987556	32999148	11593	*	RH30_EZH2_peak_67622	22	2.5567	4.31074	2.22866	Promoter (<=1kb)	17	32991847	32997877	6031	1	124912	ENST00000269053.8	0
ENSG00000141316	SPACA3	sperm acrosome associated 3	chr17	33001826	33002136	311	*	RH30_EZH2_peak_67623	27	2.6608	5.11551	2.79487	Distal Intergenic	17	32992851	32997877	5027	1	124912	ENST00000394637.2	8975
ENSG00000141316	SPACA3	sperm acrosome associated 3	chr17	33003863	33005166	1304	*	RH30_EZH2_peak_67624	19	2.48156	3.91681	1.95172	Distal Intergenic	17	32992851	32997877	5027	1	124912	ENST00000394637.2	11012
ENSG00000141316	SPACA3	sperm acrosome associated 3	chr17	33006699	33007818	1120	*	RH30_EZH2_peak_67625	16	2.39749	3.50773	1.67963	Distal Intergenic	17	32992851	32997877	5027	1	124912	ENST00000394637.2	13848
ENSG00000141316	SPACA3	sperm acrosome associated 3	chr17	33009270	33011869	2600	*	RH30_EZH2_peak_67626	31	2.90479	5.51037	3.10496	Distal Intergenic	17	32992851	32997877	5027	1	124912	ENST00000394637.2	16419
ENSG00000141316	SPACA3	sperm acrosome associated 3	chr17	33013291	33020073	6783	*	RH30_EZH2_peak_67627	26	2.66302	4.97199	2.69038	3' UTR	17	32992851	32997877	5027	1	124912	ENST00000394637.2	20440
ENSG00000141316	SPACA3	sperm acrosome associated 3	chr17	33021920	33022527	608	*	RH30_EZH2_peak_67628	24	2.53328	4.64926	2.4628	Intron (ENST00000225823.7/40, intron 6 of 9)	17	32992851	32997877	5027	1	124912	ENST00000394637.2	29069
ENSG00000141316	SPACA3	sperm acrosome associated 3	chr17	33023991	33028341	4351	*	RH30_EZH2_peak_67629	20	2.49242	4.07996	2.06118	Exon (ENST00000225823.7/40, exon 4 of 10)	17	32992851	32997877	5027	1	124912	ENST00000394637.2	31140
ENSG00000141316	SPACA3	sperm acrosome associated 3	chr17	33033093	33034433	1341	*	RH30_EZH2_peak_67630	22	2.73026	4.37998	2.27757	Intron (ENST00000225823.7/40, intron 3 of 9)	17	32992851	32997877	5027	1	124912	ENST00000394637.2	40242
ENSG00000141316	SPACA3	sperm acrosome associated 3	chr17	33035863	33036646	784	*	RH30_EZH2_peak_67631	15	2.41673	3.34513	1.56883	Intron (ENST00000225823.7/40, intron 3 of 9)	17	32992851	32997877	5027	1	124912	ENST00000394637.2	43012
ENSG00000141316	SPACA3	sperm acrosome associated 3	chr17	33038429	33042314	3886	*	RH30_EZH2_peak_67632	21	2.4822	4.22851	2.16858	Intron (ENST00000225823.7/40, intron 3 of 9)	17	32992851	32997877	5027	1	124912	ENST00000394637.2	45578
ENSG00000141316	SPACA3	sperm acrosome associated 3	chr17	33045019	33046988	1970	*	RH30_EZH2_peak_67633	21	2.48961	4.1467	2.1048	Intron (ENST00000225823.7/40, intron 3 of 9)	17	32992851	32997877	5027	1	124912	ENST00000394637.2	52168
ENSG00000141316	SPACA3	sperm acrosome associated 3	chr17	33048085	33049194	1110	*	RH30_EZH2_peak_67634	22	2.56483	4.3079	2.22066	Intron (ENST00000225823.7/40, intron 3 of 9)	17	32992851	32997877	5027	1	124912	ENST00000394637.2	55234
NA	LOC105371737	uncharacterized LOC105371737	chr17	33050284	33056512	6229	*	RH30_EZH2_peak_67635	20	2.49029	3.99674	2.01051	Exon (ENST00000578040.1/ENST00000578040.1, exon 1 of 2)	17	33111858	33131743	19886	1	105371737	ENST00000584688.1	-55346
NA	LOC105371737	uncharacterized LOC105371737	chr17	33066945	33068184	1240	*	RH30_EZH2_peak_67636	23	2.72605	4.49947	2.34505	Intron (ENST00000225823.7/40, intron 3 of 9)	17	33111858	33131743	19886	1	105371737	ENST00000584688.1	-43674
NA	LOC105371737	uncharacterized LOC105371737	chr17	33072119	33075953	3835	*	RH30_EZH2_peak_67637	20	2.51218	4.11476	2.08618	Intron (ENST00000225823.7/40, intron 3 of 9)	17	33111858	33131743	19886	1	105371737	ENST00000584688.1	-35905
NA	LOC105371737	uncharacterized LOC105371737	chr17	33077056	33078790	1735	*	RH30_EZH2_peak_67638	21	2.55802	4.18347	2.12849	Intron (ENST00000225823.7/40, intron 3 of 9)	17	33111858	33131743	19886	1	105371737	ENST00000584688.1	-33068
NA	LOC105371737	uncharacterized LOC105371737	chr17	33079956	33080299	344	*	RH30_EZH2_peak_67639	21	2.59186	4.27174	2.18551	Intron (ENST00000225823.7/40, intron 3 of 9)	17	33111858	33131743	19886	1	105371737	ENST00000584688.1	-31559
NA	LOC105371737	uncharacterized LOC105371737	chr17	33081718	33084000	2283	*	RH30_EZH2_peak_67640	18	2.47959	3.79965	1.86918	Intron (ENST00000225823.7/40, intron 3 of 9)	17	33111858	33131743	19886	1	105371737	ENST00000584688.1	-27858
NA	LOC105371737	uncharacterized LOC105371737	chr17	33086140	33087323	1184	*	RH30_EZH2_peak_67641	19	2.52384	3.90219	1.93808	Intron (ENST00000225823.7/40, intron 3 of 9)	17	33111858	33131743	19886	1	105371737	ENST00000584688.1	-24535
NA	LOC105371737	uncharacterized LOC105371737	chr17	33088801	33097213	8413	*	RH30_EZH2_peak_67642	21	2.58444	4.25859	2.19845	Exon (ENST00000225823.7/40, exon 3 of 10)	17	33111858	33131743	19886	1	105371737	ENST00000584688.1	-14645
NA	LOC105371737	uncharacterized LOC105371737	chr17	33098212	33098666	455	*	RH30_EZH2_peak_67643	26	2.82654	4.96135	2.67924	Intron (ENST00000225823.7/40, intron 2 of 9)	17	33111858	33131743	19886	1	105371737	ENST00000584688.1	-13192
NA	LOC105371737	uncharacterized LOC105371737	chr17	33101144	33102003	860	*	RH30_EZH2_peak_67644	13	2.24547	2.98614	1.33576	Intron (ENST00000225823.7/40, intron 2 of 9)	17	33111858	33131743	19886	1	105371737	ENST00000584688.1	-9855
NA	LOC105371737	uncharacterized LOC105371737	chr17	33103552	33104678	1127	*	RH30_EZH2_peak_67645	23	2.72615	4.51165	2.37613	Intron (ENST00000225823.7/40, intron 2 of 9)	17	33111858	33131743	19886	1	105371737	ENST00000584688.1	-7180
NA	LOC105371737	uncharacterized LOC105371737	chr17	33106055	33106612	558	*	RH30_EZH2_peak_67646	17	2.43905	3.58389	1.73604	Intron (ENST00000225823.7/40, intron 2 of 9)	17	33111858	33131743	19886	1	105371737	ENST00000584688.1	-5246
NA	LOC105371737	uncharacterized LOC105371737	chr17	33107767	33113579	5813	*	RH30_EZH2_peak_67647	20	2.55775	4.06262	2.05274	Promoter (<=1kb)	17	33111858	33131743	19886	1	105371737	ENST00000584688.1	0
NA	LOC105371737	uncharacterized LOC105371737	chr17	33114993	33118783	3791	*	RH30_EZH2_peak_67648	20	2.53826	4.01719	2.0146	Intron (ENST00000584688.1/105371737, intron 2 of 2)	17	33111858	33131743	19886	1	105371737	ENST00000584688.1	3135
NA	LOC105371737	uncharacterized LOC105371737	chr17	33120171	33122325	2155	*	RH30_EZH2_peak_67649	21	2.54392	4.17396	2.11346	Intron (ENST00000584688.1/105371737, intron 2 of 2)	17	33111858	33131743	19886	1	105371737	ENST00000584688.1	8313
NA	LOC105371737	uncharacterized LOC105371737	chr17	33124985	33126107	1123	*	RH30_EZH2_peak_67650	24	2.63801	4.67918	2.48152	Intron (ENST00000584688.1/105371737, intron 2 of 2)	17	33111858	33131743	19886	1	105371737	ENST00000584688.1	13127
NA	LOC105371737	uncharacterized LOC105371737	chr17	33127145	33128734	1590	*	RH30_EZH2_peak_67651	24	2.73182	4.61685	2.43116	Intron (ENST00000584688.1/105371737, intron 2 of 2)	17	33111858	33131743	19886	1	105371737	ENST00000584688.1	15287
NA	LOC105371737	uncharacterized LOC105371737	chr17	33129754	33135248	5495	*	RH30_EZH2_peak_67652	24	2.68725	4.65314	2.49166	Exon (ENST00000584688.1/105371737, exon 3 of 3)	17	33111858	33131743	19886	1	105371737	ENST00000584688.1	17896
NA	LOC105371737	uncharacterized LOC105371737	chr17	33139096	33141764	2669	*	RH30_EZH2_peak_67653	19	2.4714	3.93925	1.96191	Intron (ENST00000225823.7/40, intron 1 of 9)	17	33111858	33131743	19886	1	105371737	ENST00000584688.1	27238
NA	LOC105371737	uncharacterized LOC105371737	chr17	33144890	33146837	1948	*	RH30_EZH2_peak_67654	24	2.7226	4.57019	2.41972	Intron (ENST00000225823.7/40, intron 1 of 9)	17	33111858	33131743	19886	1	105371737	ENST00000584688.1	33032
NA	LOC105371737	uncharacterized LOC105371737	chr17	33147785	33148422	638	*	RH30_EZH2_peak_67655	16	2.38583	3.51527	1.68109	Intron (ENST00000225823.7/40, intron 1 of 9)	17	33111858	33131743	19886	1	105371737	ENST00000584688.1	35927
NA	LOC105371737	uncharacterized LOC105371737	chr17	33151425	33153722	2298	*	RH30_EZH2_peak_67656	21	2.66321	4.25379	2.1825	Intron (ENST00000225823.7/40, intron 1 of 9)	17	33111858	33131743	19886	1	105371737	ENST00000584688.1	39567
NA	LOC105371737	uncharacterized LOC105371737	chr17	33155010	33155401	392	*	RH30_EZH2_peak_67657	22	2.6795	4.35543	2.25672	Intron (ENST00000225823.7/40, intron 1 of 9)	17	33111858	33131743	19886	1	105371737	ENST00000584688.1	43152
NA	LOC105371737	uncharacterized LOC105371737	chr17	33156975	33157924	950	*	RH30_EZH2_peak_67658	26	2.78267	4.9779	2.68989	Intron (ENST00000225823.7/40, intron 1 of 9)	17	33111858	33131743	19886	1	105371737	ENST00000584688.1	45117
NA	LOC105371737	uncharacterized LOC105371737	chr17	33160462	33165168	4707	*	RH30_EZH2_peak_67659	20	2.49629	3.99564	2.00944	Intron (ENST00000225823.7/40, intron 1 of 9)	17	33111858	33131743	19886	1	105371737	ENST00000584688.1	48604
NA	LOC105371737	uncharacterized LOC105371737	chr17	33166648	33167334	687	*	RH30_EZH2_peak_67660	26	2.68841	4.96321	2.67136	Intron (ENST00000225823.7/40, intron 1 of 9)	17	33111858	33131743	19886	1	105371737	ENST00000584688.1	54790
NA	LOC105371737	uncharacterized LOC105371737	chr17	33169113	33169938	826	*	RH30_EZH2_peak_67661	25	2.72662	4.79454	2.55848	Intron (ENST00000225823.7/40, intron 1 of 9)	17	33111858	33131743	19886	1	105371737	ENST00000584688.1	57255
NA	LOC105371737	uncharacterized LOC105371737	chr17	33171520	33173371	1852	*	RH30_EZH2_peak_67662	18	2.50316	3.77001	1.83642	Intron (ENST00000225823.7/40, intron 1 of 9)	17	33111858	33131743	19886	1	105371737	ENST00000584688.1	59662
NA	LOC105371737	uncharacterized LOC105371737	chr17	33174543	33177836	3294	*	RH30_EZH2_peak_67663	23	2.73782	4.42776	2.30592	Intron (ENST00000225823.7/40, intron 1 of 9)	17	33111858	33131743	19886	1	105371737	ENST00000584688.1	62685
NA	LOC105371737	uncharacterized LOC105371737	chr17	33178763	33182079	3317	*	RH30_EZH2_peak_67664	25	2.82349	4.80778	2.57261	Intron (ENST00000225823.7/40, intron 1 of 9)	17	33111858	33131743	19886	1	105371737	ENST00000584688.1	66905
NA	LOC105371737	uncharacterized LOC105371737	chr17	33185464	33187079	1616	*	RH30_EZH2_peak_67665	20	2.57455	4.13639	2.09785	Intron (ENST00000225823.7/40, intron 1 of 9)	17	33111858	33131743	19886	1	105371737	ENST00000584688.1	73606
NA	LOC105371737	uncharacterized LOC105371737	chr17	33191773	33197648	5876	*	RH30_EZH2_peak_67666	21	2.59029	4.14755	2.10439	Intron (ENST00000225823.7/40, intron 1 of 9)	17	33111858	33131743	19886	1	105371737	ENST00000584688.1	79915
NA	LOC105371737	uncharacterized LOC105371737	chr17	33199867	33201053	1187	*	RH30_EZH2_peak_67667	17	2.26046	3.69208	1.79417	Intron (ENST00000225823.7/40, intron 1 of 9)	17	33111858	33131743	19886	1	105371737	ENST00000584688.1	88009
ENSG00000108684	ASIC2	acid sensing ion channel subunit 2	chr17	33202072	33202636	565	*	RH30_EZH2_peak_67668	18	2.44998	3.72649	1.80605	Intron (ENST00000225823.7/40, intron 1 of 9)	17	33111941	33291107	179167	2	40	ENST00000579816.1	88471
ENSG00000108684	ASIC2	acid sensing ion channel subunit 2	chr17	33203524	33214843	11320	*	RH30_EZH2_peak_67669	19	2.45982	3.87798	1.92614	Intron (ENST00000225823.7/40, intron 1 of 9)	17	33111941	33291107	179167	2	40	ENST00000579816.1	76264
ENSG00000108684	ASIC2	acid sensing ion channel subunit 2	chr17	33216506	33221179	4674	*	RH30_EZH2_peak_67670	19	2.50796	3.97116	1.98931	Intron (ENST00000225823.7/40, intron 1 of 9)	17	33111941	33291107	179167	2	40	ENST00000579816.1	69928
ENSG00000108684	ASIC2	acid sensing ion channel subunit 2	chr17	33223769	33225766	1998	*	RH30_EZH2_peak_67671	18	2.49548	3.70819	1.80017	Intron (ENST00000225823.7/40, intron 1 of 9)	17	33111941	33291107	179167	2	40	ENST00000579816.1	65341
ENSG00000108684	ASIC2	acid sensing ion channel subunit 2	chr17	33228372	33228628	257	*	RH30_EZH2_peak_67672	23	2.63097	4.44966	2.30993	Intron (ENST00000225823.7/40, intron 1 of 9)	17	33111941	33291107	179167	2	40	ENST00000579816.1	62479
ENSG00000108684	ASIC2	acid sensing ion channel subunit 2	chr17	33229897	33230367	471	*	RH30_EZH2_peak_67673	16	2.3493	3.43197	1.61316	Intron (ENST00000225823.7/40, intron 1 of 9)	17	33111941	33291107	179167	2	40	ENST00000579816.1	60740
ENSG00000108684	ASIC2	acid sensing ion channel subunit 2	chr17	33231335	33231839	505	*	RH30_EZH2_peak_67674	22	2.53256	4.33917	2.24493	Intron (ENST00000225823.7/40, intron 1 of 9)	17	33111941	33291107	179167	2	40	ENST00000579816.1	59268
ENSG00000108684	ASIC2	acid sensing ion channel subunit 2	chr17	33232802	33233615	814	*	RH30_EZH2_peak_67675	22	2.64776	4.36723	2.25011	Intron (ENST00000225823.7/40, intron 1 of 9)	17	33111941	33291107	179167	2	40	ENST00000579816.1	57492
ENSG00000108684	ASIC2	acid sensing ion channel subunit 2	chr17	33234960	33235325	366	*	RH30_EZH2_peak_67676	19	2.52676	3.90474	1.93856	Intron (ENST00000225823.7/40, intron 1 of 9)	17	33111941	33291107	179167	2	40	ENST00000579816.1	55782
ENSG00000108684	ASIC2	acid sensing ion channel subunit 2	chr17	33237239	33238679	1441	*	RH30_EZH2_peak_67677	20	2.57901	4.04422	2.04683	Intron (ENST00000225823.7/40, intron 1 of 9)	17	33111941	33291107	179167	2	40	ENST00000579816.1	52428
ENSG00000108684	ASIC2	acid sensing ion channel subunit 2	chr17	33240080	33241913	1834	*	RH30_EZH2_peak_67678	18	2.49602	3.84371	1.89689	Intron (ENST00000225823.7/40, intron 1 of 9)	17	33111941	33291107	179167	2	40	ENST00000579816.1	49194
ENSG00000108684	ASIC2	acid sensing ion channel subunit 2	chr17	33244655	33246955	2301	*	RH30_EZH2_peak_67679	20	2.50964	4.09746	2.07724	Intron (ENST00000225823.7/40, intron 1 of 9)	17	33111941	33291107	179167	2	40	ENST00000579816.1	44152
ENSG00000108684	ASIC2	acid sensing ion channel subunit 2	chr17	33248154	33250019	1866	*	RH30_EZH2_peak_67680	19	2.47381	3.9281	1.95852	Intron (ENST00000225823.7/40, intron 1 of 9)	17	33111941	33291107	179167	2	40	ENST00000579816.1	41088
ENSG00000108684	ASIC2	acid sensing ion channel subunit 2	chr17	33256579	33257036	458	*	RH30_EZH2_peak_67681	14	2.19134	3.23017	1.48426	Intron (ENST00000225823.7/40, intron 1 of 9)	17	33111941	33291107	179167	2	40	ENST00000579816.1	34071
ENSG00000108684	ASIC2	acid sensing ion channel subunit 2	chr17	33259790	33261943	2154	*	RH30_EZH2_peak_67682	21	2.60414	4.22041	2.16306	Intron (ENST00000225823.7/40, intron 1 of 9)	17	33111941	33291107	179167	2	40	ENST00000579816.1	29164
ENSG00000108684	ASIC2	acid sensing ion channel subunit 2	chr17	33262909	33264630	1722	*	RH30_EZH2_peak_67683	19	2.53666	3.90389	1.93324	Intron (ENST00000225823.7/40, intron 1 of 9)	17	33111941	33291107	179167	2	40	ENST00000579816.1	26477
ENSG00000108684	ASIC2	acid sensing ion channel subunit 2	chr17	33267463	33267735	273	*	RH30_EZH2_peak_67684	22	2.65992	4.26145	2.20106	Intron (ENST00000225823.7/40, intron 1 of 9)	17	33111941	33291107	179167	2	40	ENST00000579816.1	23372
ENSG00000108684	ASIC2	acid sensing ion channel subunit 2	chr17	33269532	33270632	1101	*	RH30_EZH2_peak_67685	16	2.35793	3.44616	1.63648	Intron (ENST00000225823.7/40, intron 1 of 9)	17	33111941	33291107	179167	2	40	ENST00000579816.1	20475
ENSG00000108684	ASIC2	acid sensing ion channel subunit 2	chr17	33271820	33272084	265	*	RH30_EZH2_peak_67686	18	2.4789	3.76098	1.83896	Intron (ENST00000225823.7/40, intron 1 of 9)	17	33111941	33291107	179167	2	40	ENST00000579816.1	19023
ENSG00000108684	ASIC2	acid sensing ion channel subunit 2	chr17	33275684	33280860	5177	*	RH30_EZH2_peak_67687	18	2.50109	3.7672	1.84296	Intron (ENST00000225823.7/40, intron 1 of 9)	17	33111941	33291107	179167	2	40	ENST00000579816.1	10247
ENSG00000108684	ASIC2	acid sensing ion channel subunit 2	chr17	33282717	33283717	1001	*	RH30_EZH2_peak_67688	18	2.50463	3.82363	1.88793	Intron (ENST00000225823.7/40, intron 1 of 9)	17	33111941	33291107	179167	2	40	ENST00000579816.1	7390
ENSG00000108684	ASIC2	acid sensing ion channel subunit 2	chr17	33284844	33288097	3254	*	RH30_EZH2_peak_67689	21	2.6574	4.22653	2.16876	Intron (ENST00000225823.7/40, intron 1 of 9)	17	33111941	33291107	179167	2	40	ENST00000579816.1	3010
ENSG00000108684	ASIC2	acid sensing ion channel subunit 2	chr17	33290176	33291698	1523	*	RH30_EZH2_peak_67690	25	2.83171	4.71771	2.51204	Promoter (<=1kb)	17	33023865	33291441	267577	2	40	ENST00000448983.1	0
ENSG00000108684	ASIC2	acid sensing ion channel subunit 2	chr17	33292593	33295574	2982	*	RH30_EZH2_peak_67691	16	2.42915	3.53516	1.69395	Promoter (<=1kb)	17	33013087	33293295	280209	2	40	ENST00000225823.7	0
ENSG00000108684	ASIC2	acid sensing ion channel subunit 2	chr17	33297191	33297425	235	*	RH30_EZH2_peak_67692	20	2.53395	4.11801	2.08684	Intron (ENST00000359872.6/40, intron 1 of 9)	17	33013087	33293295	280209	2	40	ENST00000225823.7	-3896
ENSG00000108684	ASIC2	acid sensing ion channel subunit 2	chr17	33303324	33305301	1978	*	RH30_EZH2_peak_67693	17	2.4313	3.60311	1.73219	Intron (ENST00000359872.6/40, intron 1 of 9)	17	33013087	33293295	280209	2	40	ENST00000225823.7	-10029
ENSG00000108684	ASIC2	acid sensing ion channel subunit 2	chr17	33307617	33308456	840	*	RH30_EZH2_peak_67694	14	2.25969	3.15621	1.44291	Intron (ENST00000359872.6/40, intron 1 of 9)	17	33013087	33293295	280209	2	40	ENST00000225823.7	-14322
ENSG00000108684	ASIC2	acid sensing ion channel subunit 2	chr17	33311069	33311906	838	*	RH30_EZH2_peak_67695	15	2.31901	3.26816	1.51291	Intron (ENST00000359872.6/40, intron 1 of 9)	17	33013087	33293295	280209	2	40	ENST00000225823.7	-17774
ENSG00000108684	ASIC2	acid sensing ion channel subunit 2	chr17	33313042	33314489	1448	*	RH30_EZH2_peak_67696	18	2.5091	3.79985	1.8806	Intron (ENST00000359872.6/40, intron 1 of 9)	17	33013087	33293295	280209	2	40	ENST00000225823.7	-19747
ENSG00000108684	ASIC2	acid sensing ion channel subunit 2	chr17	33315907	33318196	2290	*	RH30_EZH2_peak_67697	23	2.74722	4.49551	2.34735	Intron (ENST00000359872.6/40, intron 1 of 9)	17	33013087	33293295	280209	2	40	ENST00000225823.7	-22612
ENSG00000108684	ASIC2	acid sensing ion channel subunit 2	chr17	33322051	33322349	299	*	RH30_EZH2_peak_67698	24	2.73657	4.68631	2.47588	Intron (ENST00000359872.6/40, intron 1 of 9)	17	33013087	33293295	280209	2	40	ENST00000225823.7	-28756
ENSG00000108684	ASIC2	acid sensing ion channel subunit 2	chr17	33324170	33324514	345	*	RH30_EZH2_peak_67699	17	2.37426	3.55781	1.71795	Intron (ENST00000359872.6/40, intron 1 of 9)	17	33013087	33293295	280209	2	40	ENST00000225823.7	-30875
ENSG00000108684	ASIC2	acid sensing ion channel subunit 2	chr17	33328345	33330064	1720	*	RH30_EZH2_peak_67700	22	2.58232	4.33349	2.22895	Intron (ENST00000359872.6/40, intron 1 of 9)	17	33013087	33293295	280209	2	40	ENST00000225823.7	-35050
ENSG00000108684	ASIC2	acid sensing ion channel subunit 2	chr17	33335540	33338583	3044	*	RH30_EZH2_peak_67701	19	2.54792	3.92402	1.94745	Intron (ENST00000359872.6/40, intron 1 of 9)	17	33013087	33293295	280209	2	40	ENST00000225823.7	-42245
ENSG00000108684	ASIC2	acid sensing ion channel subunit 2	chr17	33339581	33344060	4480	*	RH30_EZH2_peak_67702	19	2.51803	3.97985	1.99143	Intron (ENST00000359872.6/40, intron 1 of 9)	17	33013087	33293295	280209	2	40	ENST00000225823.7	-46286
ENSG00000108684	ASIC2	acid sensing ion channel subunit 2	chr17	33348388	33349007	620	*	RH30_EZH2_peak_67703	19	2.51098	3.94714	1.96434	Intron (ENST00000359872.6/40, intron 1 of 9)	17	33013087	33293295	280209	2	40	ENST00000225823.7	-55093
ENSG00000108684	ASIC2	acid sensing ion channel subunit 2	chr17	33351485	33354747	3263	*	RH30_EZH2_peak_67704	18	2.49895	3.84031	1.89835	Intron (ENST00000359872.6/40, intron 1 of 9)	17	33013087	33293295	280209	2	40	ENST00000225823.7	-58190
ENSG00000108684	ASIC2	acid sensing ion channel subunit 2	chr17	33355909	33356593	685	*	RH30_EZH2_peak_67705	19	2.46247	3.93764	1.96028	Intron (ENST00000359872.6/40, intron 1 of 9)	17	33013087	33293295	280209	2	40	ENST00000225823.7	-62614
ENSG00000108684	ASIC2	acid sensing ion channel subunit 2	chr17	33359402	33360971	1570	*	RH30_EZH2_peak_67706	28	2.90252	5.13525	2.81712	Intron (ENST00000359872.6/40, intron 1 of 9)	17	33013087	33293295	280209	2	40	ENST00000225823.7	-66107
ENSG00000108684	ASIC2	acid sensing ion channel subunit 2	chr17	33362387	33362613	227	*	RH30_EZH2_peak_67707	26	2.84037	4.94844	2.67103	Intron (ENST00000359872.6/40, intron 1 of 9)	17	33013087	33293295	280209	2	40	ENST00000225823.7	-69092
ENSG00000108684	ASIC2	acid sensing ion channel subunit 2	chr17	33367527	33369431	1905	*	RH30_EZH2_peak_67708	18	2.4238	3.82179	1.88712	Intron (ENST00000359872.6/40, intron 1 of 9)	17	33013087	33293295	280209	2	40	ENST00000225823.7	-74232
ENSG00000108684	ASIC2	acid sensing ion channel subunit 2	chr17	33371932	33372617	686	*	RH30_EZH2_peak_67709	24	2.74801	4.71337	2.49888	Intron (ENST00000359872.6/40, intron 1 of 9)	17	33013087	33293295	280209	2	40	ENST00000225823.7	-78637
ENSG00000108684	ASIC2	acid sensing ion channel subunit 2	chr17	33375265	33375823	559	*	RH30_EZH2_peak_67710	18	2.31876	3.71291	1.81111	Intron (ENST00000359872.6/40, intron 1 of 9)	17	33013087	33293295	280209	2	40	ENST00000225823.7	-81970
ENSG00000108684	ASIC2	acid sensing ion channel subunit 2	chr17	33377630	33378502	873	*	RH30_EZH2_peak_67711	17	2.41374	3.62014	1.75223	Intron (ENST00000359872.6/40, intron 1 of 9)	17	33013087	33293295	280209	2	40	ENST00000225823.7	-84335
ENSG00000108684	ASIC2	acid sensing ion channel subunit 2	chr17	33380574	33381051	478	*	RH30_EZH2_peak_67712	16	2.37266	3.45093	1.63192	Intron (ENST00000359872.6/40, intron 1 of 9)	17	33013087	33293295	280209	2	40	ENST00000225823.7	-87279
ENSG00000108684	ASIC2	acid sensing ion channel subunit 2	chr17	33389966	33390764	799	*	RH30_EZH2_peak_67713	18	2.38112	3.79737	1.86415	Intron (ENST00000359872.6/40, intron 1 of 9)	17	33013087	33293295	280209	2	40	ENST00000225823.7	-96671
ENSG00000108684	ASIC2	acid sensing ion channel subunit 2	chr17	33392643	33394689	2047	*	RH30_EZH2_peak_67714	16	2.35753	3.51381	1.67555	Intron (ENST00000359872.6/40, intron 1 of 9)	17	33013087	33293295	280209	2	40	ENST00000225823.7	-99348
ENSG00000108684	ASIC2	acid sensing ion channel subunit 2	chr17	33400785	33401348	564	*	RH30_EZH2_peak_67715	23	2.62427	4.50845	2.34972	Intron (ENST00000359872.6/40, intron 1 of 9)	17	33013087	33293295	280209	2	40	ENST00000225823.7	-107490
ENSG00000108684	ASIC2	acid sensing ion channel subunit 2	chr17	33408275	33410768	2494	*	RH30_EZH2_peak_67716	17	2.42206	3.68114	1.79678	Intron (ENST00000359872.6/40, intron 1 of 9)	17	33013087	33293295	280209	2	40	ENST00000225823.7	-114980
ENSG00000265544	AA06	uncharacterized LOC100506677	chr17	33412834	33414546	1713	*	RH30_EZH2_peak_67717	17	2.34982	3.62189	1.74799	Intron (ENST00000359872.6/40, intron 1 of 9)	17	33529787	33533760	3974	2	100506677	ENST00000579745.1	119214
ENSG00000265544	AA06	uncharacterized LOC100506677	chr17	33422333	33422622	290	*	RH30_EZH2_peak_67718	18	2.3708	3.68666	1.80004	Intron (ENST00000359872.6/40, intron 1 of 9)	17	33529787	33533760	3974	2	100506677	ENST00000579745.1	111138
ENSG00000265544	AA06	uncharacterized LOC100506677	chr17	33423586	33424038	453	*	RH30_EZH2_peak_67719	21	2.53828	4.16538	2.1119	Intron (ENST00000359872.6/40, intron 1 of 9)	17	33529787	33533760	3974	2	100506677	ENST00000579745.1	109722
ENSG00000265544	AA06	uncharacterized LOC100506677	chr17	33428671	33432336	3666	*	RH30_EZH2_peak_67720	21	2.64747	4.22964	2.17085	Intron (ENST00000359872.6/40, intron 1 of 9)	17	33529787	33533760	3974	2	100506677	ENST00000579745.1	101424
ENSG00000265544	AA06	uncharacterized LOC100506677	chr17	33446494	33447283	790	*	RH30_EZH2_peak_67721	18	2.60165	3.84602	1.89325	Intron (ENST00000359872.6/40, intron 1 of 9)	17	33529787	33533760	3974	2	100506677	ENST00000579745.1	86477
ENSG00000265544	AA06	uncharacterized LOC100506677	chr17	33481392	33482703	1312	*	RH30_EZH2_peak_67722	14	2.23893	3.09807	1.40082	Intron (ENST00000359872.6/40, intron 1 of 9)	17	33529787	33533760	3974	2	100506677	ENST00000579745.1	51057
ENSG00000265544	AA06	uncharacterized LOC100506677	chr17	33491106	33491736	631	*	RH30_EZH2_peak_67723	14	2.17861	3.10879	1.41665	Intron (ENST00000359872.6/40, intron 1 of 9)	17	33529787	33533760	3974	2	100506677	ENST00000579745.1	42024
ENSG00000265544	AA06	uncharacterized LOC100506677	chr17	33495305	33495707	403	*	RH30_EZH2_peak_67724	13	2.13454	2.99006	1.33988	Intron (ENST00000359872.6/40, intron 1 of 9)	17	33529787	33533760	3974	2	100506677	ENST00000579745.1	38053
ENSG00000265544	AA06	uncharacterized LOC100506677	chr17	33498685	33499883	1199	*	RH30_EZH2_peak_67725	19	2.40225	3.85302	1.90807	Intron (ENST00000359872.6/40, intron 1 of 9)	17	33529787	33533760	3974	2	100506677	ENST00000579745.1	33877
ENSG00000265544	AA06	uncharacterized LOC100506677	chr17	33500867	33501932	1066	*	RH30_EZH2_peak_67726	15	2.27216	3.28467	1.51703	Intron (ENST00000359872.6/40, intron 1 of 9)	17	33529787	33533760	3974	2	100506677	ENST00000579745.1	31828
ENSG00000265544	AA06	uncharacterized LOC100506677	chr17	33508043	33508697	655	*	RH30_EZH2_peak_67727	18	2.41094	3.7426	1.83325	Intron (ENST00000359872.6/40, intron 1 of 9)	17	33529787	33533760	3974	2	100506677	ENST00000579745.1	25063
ENSG00000265544	AA06	uncharacterized LOC100506677	chr17	33513649	33515734	2086	*	RH30_EZH2_peak_67728	15	2.32583	3.37897	1.58436	Intron (ENST00000359872.6/40, intron 1 of 9)	17	33529787	33533760	3974	2	100506677	ENST00000579745.1	18026
ENSG00000265544	AA06	uncharacterized LOC100506677	chr17	33522880	33523769	890	*	RH30_EZH2_peak_67729	15	2.10223	3.26278	1.50354	Intron (ENST00000359872.6/40, intron 1 of 9)	17	33529787	33533760	3974	2	100506677	ENST00000579745.1	9991
ENSG00000265544	AA06	uncharacterized LOC100506677	chr17	33526272	33527026	755	*	RH30_EZH2_peak_67730	15	2.28637	3.37065	1.57892	Intron (ENST00000359872.6/40, intron 1 of 9)	17	33529787	33533760	3974	2	100506677	ENST00000579745.1	6734
ENSG00000265544	AA06	uncharacterized LOC100506677	chr17	33528052	33533101	5050	*	RH30_EZH2_peak_67731	20	2.46455	3.99254	2.00362	Promoter (<=1kb)	17	33529787	33533760	3974	2	100506677	ENST00000579745.1	659
NA	LOC112268206	uncharacterized LOC112268206	chr17	33534334	33535547	1214	*	RH30_EZH2_peak_67732	23	2.69558	4.49599	2.34392	Promoter (<=1kb)	17	33534110	33541339	7230	1	112268206	ENST00000585093.1	224
NA	LOC112268206	uncharacterized LOC112268206	chr17	33536748	33541913	5166	*	RH30_EZH2_peak_67733	24	2.63419	4.59492	2.41641	Promoter (2-3kb)	17	33534110	33541339	7230	1	112268206	ENST00000585093.1	2638
NA	LOC112268206	uncharacterized LOC112268206	chr17	33546965	33550438	3474	*	RH30_EZH2_peak_67734	20	2.46783	4.00182	2.00367	Intron (ENST00000359872.6/40, intron 1 of 9)	17	33534110	33541339	7230	1	112268206	ENST00000585093.1	12855
NA	LOC147004	uncharacterized LOC147004	chr17	33551366	33554011	2646	*	RH30_EZH2_peak_67735	17	2.25075	3.68605	1.78874	Intron (ENST00000359872.6/40, intron 1 of 9)	17	33565764	33581453	15690	1	147004	ENST00000579896.5	-11753
NA	LOC147004	uncharacterized LOC147004	chr17	33555057	33555843	787	*	RH30_EZH2_peak_67736	17	2.4077	3.64189	1.76766	Intron (ENST00000359872.6/40, intron 1 of 9)	17	33565764	33581453	15690	1	147004	ENST00000579896.5	-9921
NA	LOC147004	uncharacterized LOC147004	chr17	33559053	33560163	1111	*	RH30_EZH2_peak_67737	14	2.35718	3.20636	1.46923	Intron (ENST00000359872.6/40, intron 1 of 9)	17	33565764	33581453	15690	1	147004	ENST00000579896.5	-5601
NA	LOC147004	uncharacterized LOC147004	chr17	33562828	33566986	4159	*	RH30_EZH2_peak_67738	23	2.61392	4.44985	2.31866	Promoter (<=1kb)	17	33565764	33581453	15690	1	147004	ENST00000579896.5	0
NA	LOC147004	uncharacterized LOC147004	chr17	33572248	33572762	515	*	RH30_EZH2_peak_67739	19	2.42835	3.96865	1.98852	Exon (ENST00000578602.1/147004, exon 3 of 3)	17	33569157	33572345	3189	1	147004	ENST00000578602.1	3091
NA	LOC147004	uncharacterized LOC147004	chr17	33575568	33576750	1183	*	RH30_EZH2_peak_67740	16	2.27753	3.48144	1.65497	Intron (ENST00000579896.5/147004, intron 2 of 2)	17	33580076	33624122	44047	1	147004	ENST00000579975.1	-3326
NA	LOC147004	uncharacterized LOC147004	chr17	33577744	33578815	1072	*	RH30_EZH2_peak_67741	20	2.49153	4.10989	2.0673	Promoter (1-2kb)	17	33580076	33624122	44047	1	147004	ENST00000579975.1	-1261
NA	LOC147004	uncharacterized LOC147004	chr17	33579785	33582081	2297	*	RH30_EZH2_peak_67742	16	2.31841	3.54411	1.69794	Promoter (<=1kb)	17	33580076	33624122	44047	1	147004	ENST00000579975.1	0
NA	LOC147004	uncharacterized LOC147004	chr17	33583357	33583612	256	*	RH30_EZH2_peak_67743	18	2.50221	3.78907	1.8673	Intron (ENST00000579975.1/147004, intron 2 of 3)	17	33580076	33624122	44047	1	147004	ENST00000579975.1	3281
NA	LOC147004	uncharacterized LOC147004	chr17	33587618	33589288	1671	*	RH30_EZH2_peak_67744	21	2.60798	4.23397	2.16243	Intron (ENST00000579975.1/147004, intron 2 of 3)	17	33580076	33624122	44047	1	147004	ENST00000579975.1	7542
NA	LOC147004	uncharacterized LOC147004	chr17	33592181	33594352	2172	*	RH30_EZH2_peak_67745	29	2.72376	5.21982	2.90534	Intron (ENST00000579975.1/147004, intron 2 of 3)	17	33580076	33624122	44047	1	147004	ENST00000579975.1	12105
NA	LOC147004	uncharacterized LOC147004	chr17	33601350	33604724	3375	*	RH30_EZH2_peak_67746	19	2.43546	3.91026	1.93755	Intron (ENST00000579975.1/147004, intron 2 of 3)	17	33580076	33624122	44047	1	147004	ENST00000579975.1	21274
NA	LOC147004	uncharacterized LOC147004	chr17	33605774	33609575	3802	*	RH30_EZH2_peak_67747	22	2.53801	4.38173	2.2799	Intron (ENST00000579975.1/147004, intron 2 of 3)	17	33580076	33624122	44047	1	147004	ENST00000579975.1	25698
NA	LOC147004	uncharacterized LOC147004	chr17	33610923	33614403	3481	*	RH30_EZH2_peak_67748	27	2.76858	5.037	2.76189	Intron (ENST00000579975.1/147004, intron 2 of 3)	17	33580076	33624122	44047	1	147004	ENST00000579975.1	30847
NA	LOC147004	uncharacterized LOC147004	chr17	33615870	33616745	876	*	RH30_EZH2_peak_67749	23	2.80887	4.50737	2.36483	Intron (ENST00000579975.1/147004, intron 2 of 3)	17	33580076	33624122	44047	1	147004	ENST00000579975.1	35794
NA	LOC147004	uncharacterized LOC147004	chr17	33620943	33621745	803	*	RH30_EZH2_peak_67750	26	2.93749	4.95164	2.65475	Intron (ENST00000579975.1/147004, intron 2 of 3)	17	33580076	33624122	44047	1	147004	ENST00000579975.1	40867
NA	LOC147004	uncharacterized LOC147004	chr17	33630279	33630633	355	*	RH30_EZH2_peak_67751	26	2.75044	4.9975	2.69541	Intron (ENST00000584863.1/ENST00000584863.1, intron 1 of 1)	17	33580076	33624122	44047	1	147004	ENST00000579975.1	50203
NA	LOC147004	uncharacterized LOC147004	chr17	33632655	33633541	887	*	RH30_EZH2_peak_67752	16	2.29478	3.49745	1.66046	Intron (ENST00000584863.1/ENST00000584863.1, intron 1 of 1)	17	33580076	33624122	44047	1	147004	ENST00000579975.1	52579
NA	LOC147004	uncharacterized LOC147004	chr17	33635771	33639240	3470	*	RH30_EZH2_peak_67753	21	2.62242	4.24404	2.16862	Intron (ENST00000359872.6/40, intron 1 of 9)	17	33580076	33624122	44047	1	147004	ENST00000579975.1	55695
NA	LOC147004	uncharacterized LOC147004	chr17	33641295	33642958	1664	*	RH30_EZH2_peak_67754	18	2.44818	3.73014	1.82376	Intron (ENST00000359872.6/40, intron 1 of 9)	17	33580076	33624122	44047	1	147004	ENST00000579975.1	61219
NA	LOC147004	uncharacterized LOC147004	chr17	33646437	33647171	735	*	RH30_EZH2_peak_67755	40	3.29367	6.78816	4.04234	Intron (ENST00000359872.6/40, intron 1 of 9)	17	33580076	33624122	44047	1	147004	ENST00000579975.1	66361
NA	LOC147004	uncharacterized LOC147004	chr17	33648075	33648319	245	*	RH30_EZH2_peak_67756	16	2.25805	3.4942	1.66838	Intron (ENST00000359872.6/40, intron 1 of 9)	17	33580076	33624122	44047	1	147004	ENST00000579975.1	67999
NA	LOC147004	uncharacterized LOC147004	chr17	33650824	33653252	2429	*	RH30_EZH2_peak_67757	16	2.4116	3.51147	1.67038	Intron (ENST00000359872.6/40, intron 1 of 9)	17	33580076	33624122	44047	1	147004	ENST00000579975.1	70748
NA	LOC147004	uncharacterized LOC147004	chr17	33655298	33655566	269	*	RH30_EZH2_peak_67758	16	2.33046	3.44983	1.62094	Intron (ENST00000359872.6/40, intron 1 of 9)	17	33580076	33624122	44047	1	147004	ENST00000579975.1	75222
NA	LOC147004	uncharacterized LOC147004	chr17	33656901	33657147	247	*	RH30_EZH2_peak_67759	38	3.19869	6.59106	3.87495	Intron (ENST00000359872.6/40, intron 1 of 9)	17	33580076	33624122	44047	1	147004	ENST00000579975.1	76825
NA	LOC147004	uncharacterized LOC147004	chr17	33661116	33661925	810	*	RH30_EZH2_peak_67760	17	2.53881	3.61159	1.73493	Intron (ENST00000359872.6/40, intron 1 of 9)	17	33580076	33624122	44047	1	147004	ENST00000579975.1	81040
NA	LOC147004	uncharacterized LOC147004	chr17	33663941	33664327	387	*	RH30_EZH2_peak_67761	20	2.67496	4.13571	2.08741	Intron (ENST00000359872.6/40, intron 1 of 9)	17	33580076	33624122	44047	1	147004	ENST00000579975.1	83865
NA	LOC147004	uncharacterized LOC147004	chr17	33668687	33670319	1633	*	RH30_EZH2_peak_67762	25	2.82983	4.82649	2.57782	Intron (ENST00000359872.6/40, intron 1 of 9)	17	33580076	33624122	44047	1	147004	ENST00000579975.1	88611
NA	LOC147004	uncharacterized LOC147004	chr17	33671486	33673662	2177	*	RH30_EZH2_peak_67763	25	2.78714	4.77712	2.57003	Intron (ENST00000359872.6/40, intron 1 of 9)	17	33580076	33624122	44047	1	147004	ENST00000579975.1	91410
NA	LOC147004	uncharacterized LOC147004	chr17	33678535	33681731	3197	*	RH30_EZH2_peak_67764	20	2.63525	4.12368	2.08762	Exon (ENST00000577546.1/ENST00000577546.1, exon 1 of 1)	17	33580076	33624122	44047	1	147004	ENST00000579975.1	98459
