## Supplementary Table 3 for "Combination EZH2 inhibition and retinoic acid treatment promotes differentiation and apoptosis in rhabdomyosarcoma cells" (part 31 of 58)

### Sheet: RH30 EZH2 peaks (continued)
Table S3F - EZH2 peaks identified from ChIP-seq in RH30 cells
NA	LOC147004	uncharacterized LOC147004	chr17	33683708	33685192	1485	*	RH30_EZH2_peak_67765	19	2.55009	3.88811	1.93106	Intron (ENST00000359872.6/40, intron 1 of 9)	17	33580076	33624122	44047	1	147004	ENST00000579975.1	103632
NA	LOC147004	uncharacterized LOC147004	chr17	33687274	33688169	896	*	RH30_EZH2_peak_67766	22	2.75379	4.39309	2.28395	Intron (ENST00000359872.6/40, intron 1 of 9)	17	33580076	33624122	44047	1	147004	ENST00000579975.1	107198
NA	LOC147004	uncharacterized LOC147004	chr17	33694320	33694724	405	*	RH30_EZH2_peak_67767	19	2.43441	3.92249	1.95256	Intron (ENST00000359872.6/40, intron 1 of 9)	17	33580076	33624122	44047	1	147004	ENST00000579975.1	114244
NA	LOC147004	uncharacterized LOC147004	chr17	33696233	33697653	1421	*	RH30_EZH2_peak_67768	20	2.64616	4.03249	2.02551	Intron (ENST00000359872.6/40, intron 1 of 9)	17	33580076	33624122	44047	1	147004	ENST00000579975.1	116157
NA	LOC147004	uncharacterized LOC147004	chr17	33698634	33699449	816	*	RH30_EZH2_peak_67769	16	2.35488	3.50508	1.66087	Intron (ENST00000359872.6/40, intron 1 of 9)	17	33580076	33624122	44047	1	147004	ENST00000579975.1	118558
NA	LOC147004	uncharacterized LOC147004	chr17	33700827	33702579	1753	*	RH30_EZH2_peak_67770	17	2.4798	3.62167	1.74313	Intron (ENST00000359872.6/40, intron 1 of 9)	17	33580076	33624122	44047	1	147004	ENST00000579975.1	120751
NA	LOC147004	uncharacterized LOC147004	chr17	33703764	33704764	1001	*	RH30_EZH2_peak_67771	19	2.52615	3.90685	1.94572	Intron (ENST00000359872.6/40, intron 1 of 9)	17	33580076	33624122	44047	1	147004	ENST00000579975.1	123688
NA	LOC147004	uncharacterized LOC147004	chr17	33707862	33708813	952	*	RH30_EZH2_peak_67772	20	2.56498	3.99252	2.00196	Intron (ENST00000359872.6/40, intron 1 of 9)	17	33580076	33624122	44047	1	147004	ENST00000579975.1	127786
NA	LOC147004	uncharacterized LOC147004	chr17	33711027	33711660	634	*	RH30_EZH2_peak_67773	31	3.07028	5.58159	3.12701	Intron (ENST00000359872.6/40, intron 1 of 9)	17	33580076	33624122	44047	1	147004	ENST00000579975.1	130951
NA	LOC147004	uncharacterized LOC147004	chr17	33712846	33713439	594	*	RH30_EZH2_peak_67774	16	2.26581	3.41843	1.61038	Intron (ENST00000359872.6/40, intron 1 of 9)	17	33580076	33624122	44047	1	147004	ENST00000579975.1	132770
NA	LOC147004	uncharacterized LOC147004	chr17	33715905	33716536	632	*	RH30_EZH2_peak_67775	17	2.39275	3.61783	1.74077	Intron (ENST00000359872.6/40, intron 1 of 9)	17	33580076	33624122	44047	1	147004	ENST00000579975.1	135829
NA	LOC147004	uncharacterized LOC147004	chr17	33717670	33719445	1776	*	RH30_EZH2_peak_67776	16	2.39724	3.42984	1.62472	Intron (ENST00000359872.6/40, intron 1 of 9)	17	33580076	33624122	44047	1	147004	ENST00000579975.1	137594
NA	LOC147004	uncharacterized LOC147004	chr17	33723571	33726623	3053	*	RH30_EZH2_peak_67777	24	2.79243	4.63086	2.43811	Intron (ENST00000359872.6/40, intron 1 of 9)	17	33580076	33624122	44047	1	147004	ENST00000579975.1	143495
NA	LOC147004	uncharacterized LOC147004	chr17	33727543	33729333	1791	*	RH30_EZH2_peak_67778	27	2.94403	5.02916	2.73469	Intron (ENST00000359872.6/40, intron 1 of 9)	17	33580076	33624122	44047	1	147004	ENST00000579975.1	147467
NA	LOC147004	uncharacterized LOC147004	chr17	33733393	33733820	428	*	RH30_EZH2_peak_67779	19	2.46125	3.85743	1.9116	Intron (ENST00000359872.6/40, intron 1 of 9)	17	33580076	33624122	44047	1	147004	ENST00000579975.1	153317
NA	LOC147004	uncharacterized LOC147004	chr17	33734709	33735277	569	*	RH30_EZH2_peak_67780	24	2.75299	4.65706	2.48853	Intron (ENST00000359872.6/40, intron 1 of 9)	17	33580076	33624122	44047	1	147004	ENST00000579975.1	154633
NA	LOC147004	uncharacterized LOC147004	chr17	33740650	33741907	1258	*	RH30_EZH2_peak_67781	16	2.32066	3.43028	1.62457	Intron (ENST00000359872.6/40, intron 1 of 9)	17	33580076	33624122	44047	1	147004	ENST00000579975.1	160574
NA	LOC147004	uncharacterized LOC147004	chr17	33747134	33751205	4072	*	RH30_EZH2_peak_67782	23	2.7505	4.49411	2.34996	Intron (ENST00000359872.6/40, intron 1 of 9)	17	33580076	33624122	44047	1	147004	ENST00000579975.1	167058
NA	LOC147004	uncharacterized LOC147004	chr17	33755125	33757366	2242	*	RH30_EZH2_peak_67783	19	2.6281	3.93629	1.96762	Intron (ENST00000359872.6/40, intron 1 of 9)	17	33580076	33624122	44047	1	147004	ENST00000579975.1	175049
NA	LOC147004	uncharacterized LOC147004	chr17	33759641	33759887	247	*	RH30_EZH2_peak_67784	17	2.56995	3.70778	1.79635	Intron (ENST00000359872.6/40, intron 1 of 9)	17	33580076	33624122	44047	1	147004	ENST00000579975.1	179565
NA	LOC147004	uncharacterized LOC147004	chr17	33762924	33763875	952	*	RH30_EZH2_peak_67785	21	2.59744	4.17091	2.12572	Intron (ENST00000359872.6/40, intron 1 of 9)	17	33580076	33624122	44047	1	147004	ENST00000579975.1	182848
NA	LOC147004	uncharacterized LOC147004	chr17	33764897	33766503	1607	*	RH30_EZH2_peak_67786	15	2.42163	3.32023	1.53641	Intron (ENST00000359872.6/40, intron 1 of 9)	17	33580076	33624122	44047	1	147004	ENST00000579975.1	184821
NA	LOC147004	uncharacterized LOC147004	chr17	33768618	33769963	1346	*	RH30_EZH2_peak_67787	29	3.0171	5.28108	2.90521	Intron (ENST00000359872.6/40, intron 1 of 9)	17	33580076	33624122	44047	1	147004	ENST00000579975.1	188542
NA	LOC147004	uncharacterized LOC147004	chr17	33772792	33773029	238	*	RH30_EZH2_peak_67788	20	2.72048	4.07197	2.04767	Intron (ENST00000359872.6/40, intron 1 of 9)	17	33580076	33624122	44047	1	147004	ENST00000579975.1	192716
NA	LOC147004	uncharacterized LOC147004	chr17	33775355	33778700	3346	*	RH30_EZH2_peak_67789	23	2.78846	4.47553	2.33558	Intron (ENST00000359872.6/40, intron 1 of 9)	17	33580076	33624122	44047	1	147004	ENST00000579975.1	195279
NA	LOC147004	uncharacterized LOC147004	chr17	33780706	33782043	1338	*	RH30_EZH2_peak_67790	25	2.76929	4.82848	2.58228	Intron (ENST00000359872.6/40, intron 1 of 9)	17	33580076	33624122	44047	1	147004	ENST00000579975.1	200630
NA	LOC107985038	uncharacterized LOC107985038	chr17	33783136	33783624	489	*	RH30_EZH2_peak_67791	22	2.60158	4.28334	2.20517	Intron (ENST00000359872.6/40, intron 1 of 9)	17	33935444	33984374	48931	2	107985038	ENST00000584758.2	200750
NA	LOC107985038	uncharacterized LOC107985038	chr17	33784746	33787343	2598	*	RH30_EZH2_peak_67792	17	2.47664	3.65022	1.76257	Intron (ENST00000359872.6/40, intron 1 of 9)	17	33935444	33984374	48931	2	107985038	ENST00000584758.2	197031
NA	LOC107985038	uncharacterized LOC107985038	chr17	33794237	33795597	1361	*	RH30_EZH2_peak_67793	20	2.52781	4.0826	2.06159	Exon (ENST00000637454.1/ENST00000637454.1, exon 2 of 3)	17	33935444	33984374	48931	2	107985038	ENST00000584758.2	188777
NA	LOC107985038	uncharacterized LOC107985038	chr17	33797868	33799285	1418	*	RH30_EZH2_peak_67794	25	2.74655	4.84457	2.58973	Intron (ENST00000359872.6/40, intron 1 of 9)	17	33935444	33984374	48931	2	107985038	ENST00000584758.2	185089
NA	LOC107985038	uncharacterized LOC107985038	chr17	33805018	33807548	2531	*	RH30_EZH2_peak_67795	23	2.74397	4.4615	2.32098	Intron (ENST00000359872.6/40, intron 1 of 9)	17	33935444	33984374	48931	2	107985038	ENST00000584758.2	176826
NA	LOC107985038	uncharacterized LOC107985038	chr17	33810547	33815434	4888	*	RH30_EZH2_peak_67796	21	2.6776	4.17599	2.12637	Intron (ENST00000359872.6/40, intron 1 of 9)	17	33935444	33984374	48931	2	107985038	ENST00000584758.2	168940
NA	LOC107985038	uncharacterized LOC107985038	chr17	33816955	33819297	2343	*	RH30_EZH2_peak_67797	22	2.67415	4.39041	2.27906	Intron (ENST00000359872.6/40, intron 1 of 9)	17	33935444	33984374	48931	2	107985038	ENST00000584758.2	165077
NA	LOC107985038	uncharacterized LOC107985038	chr17	33821932	33822400	469	*	RH30_EZH2_peak_67798	16	2.44402	3.50916	1.65984	Intron (ENST00000359872.6/40, intron 1 of 9)	17	33935444	33984374	48931	2	107985038	ENST00000584758.2	161974
NA	LOC107985038	uncharacterized LOC107985038	chr17	33824579	33826456	1878	*	RH30_EZH2_peak_67799	20	2.60577	4.09974	2.08186	Intron (ENST00000359872.6/40, intron 1 of 9)	17	33935444	33984374	48931	2	107985038	ENST00000584758.2	157918
NA	LOC107985038	uncharacterized LOC107985038	chr17	33827789	33829253	1465	*	RH30_EZH2_peak_67800	26	2.96522	4.98984	2.69018	Exon (ENST00000659958.1/ENST00000659958.1, exon 2 of 2)	17	33935444	33984374	48931	2	107985038	ENST00000584758.2	155121
NA	LOC107985038	uncharacterized LOC107985038	chr17	33830326	33830702	377	*	RH30_EZH2_peak_67801	15	2.41185	3.25566	1.50061	Intron (ENST00000359872.6/40, intron 1 of 9)	17	33935444	33984374	48931	2	107985038	ENST00000584758.2	153672
NA	LOC107985038	uncharacterized LOC107985038	chr17	33839259	33840490	1232	*	RH30_EZH2_peak_67802	27	2.89141	5.02539	2.72894	Intron (ENST00000359872.6/40, intron 1 of 9)	17	33935444	33984374	48931	2	107985038	ENST00000584758.2	143884
NA	LOC107985038	uncharacterized LOC107985038	chr17	33841407	33842369	963	*	RH30_EZH2_peak_67803	21	2.63285	4.17797	2.12634	Intron (ENST00000359872.6/40, intron 1 of 9)	17	33935444	33984374	48931	2	107985038	ENST00000584758.2	142005
NA	LOC107985038	uncharacterized LOC107985038	chr17	33846859	33847265	407	*	RH30_EZH2_peak_67804	21	2.6201	4.1485	2.10626	Intron (ENST00000359872.6/40, intron 1 of 9)	17	33935444	33984374	48931	2	107985038	ENST00000584758.2	137109
NA	LOC107985038	uncharacterized LOC107985038	chr17	33848396	33855782	7387	*	RH30_EZH2_peak_67805	19	2.61777	3.94267	1.96636	Intron (ENST00000359872.6/40, intron 1 of 9)	17	33935444	33984374	48931	2	107985038	ENST00000584758.2	128592
NA	LOC107985038	uncharacterized LOC107985038	chr17	33856842	33858518	1677	*	RH30_EZH2_peak_67806	22	2.65363	4.30019	2.21077	Intron (ENST00000359872.6/40, intron 1 of 9)	17	33935444	33984374	48931	2	107985038	ENST00000584758.2	125856
NA	LOC107985038	uncharacterized LOC107985038	chr17	33859462	33860035	574	*	RH30_EZH2_peak_67807	18	2.47914	3.70987	1.81914	Intron (ENST00000359872.6/40, intron 1 of 9)	17	33935444	33984374	48931	2	107985038	ENST00000584758.2	124339
NA	LOC107985038	uncharacterized LOC107985038	chr17	33862971	33863305	335	*	RH30_EZH2_peak_67808	19	2.31178	3.84826	1.90599	Intron (ENST00000359872.6/40, intron 1 of 9)	17	33935444	33984374	48931	2	107985038	ENST00000584758.2	121069
NA	LOC107985038	uncharacterized LOC107985038	chr17	33872823	33874077	1255	*	RH30_EZH2_peak_67809	25	2.71015	4.70146	2.5073	Intron (ENST00000359872.6/40, intron 1 of 9)	17	33935444	33984374	48931	2	107985038	ENST00000584758.2	110297
NA	LOC107985038	uncharacterized LOC107985038	chr17	33875286	33878314	3029	*	RH30_EZH2_peak_67810	23	2.82015	4.52121	2.37345	Intron (ENST00000359872.6/40, intron 1 of 9)	17	33935444	33984374	48931	2	107985038	ENST00000584758.2	106060
NA	LOC107985038	uncharacterized LOC107985038	chr17	33888324	33889147	824	*	RH30_EZH2_peak_67811	24	2.68507	4.63248	2.44757	Intron (ENST00000359872.6/40, intron 1 of 9)	17	33935444	33984374	48931	2	107985038	ENST00000584758.2	95227
NA	LOC107985038	uncharacterized LOC107985038	chr17	33890246	33890963	718	*	RH30_EZH2_peak_67812	20	2.43902	4.08731	2.06577	Intron (ENST00000359872.6/40, intron 1 of 9)	17	33935444	33984374	48931	2	107985038	ENST00000584758.2	93411
NA	LOC107985038	uncharacterized LOC107985038	chr17	33899110	33899487	378	*	RH30_EZH2_peak_67813	20	2.69119	4.1085	2.0731	Intron (ENST00000359872.6/40, intron 1 of 9)	17	33935444	33984374	48931	2	107985038	ENST00000584758.2	84887
NA	LOC107985038	uncharacterized LOC107985038	chr17	33900797	33902623	1827	*	RH30_EZH2_peak_67814	24	2.75693	4.67955	2.47215	Intron (ENST00000359872.6/40, intron 1 of 9)	17	33935444	33984374	48931	2	107985038	ENST00000584758.2	81751
NA	LOC107985038	uncharacterized LOC107985038	chr17	33903787	33906207	2421	*	RH30_EZH2_peak_67815	24	2.80018	4.58699	2.41443	Intron (ENST00000359872.6/40, intron 1 of 9)	17	33935444	33984374	48931	2	107985038	ENST00000584758.2	78167
NA	LOC107985038	uncharacterized LOC107985038	chr17	33907381	33908187	807	*	RH30_EZH2_peak_67816	17	2.43453	3.58361	1.72406	Intron (ENST00000359872.6/40, intron 1 of 9)	17	33935444	33984374	48931	2	107985038	ENST00000584758.2	76187
NA	LOC107985038	uncharacterized LOC107985038	chr17	33910805	33911072	268	*	RH30_EZH2_peak_67817	15	2.29874	3.31147	1.5377	Intron (ENST00000359872.6/40, intron 1 of 9)	17	33935444	33984374	48931	2	107985038	ENST00000584758.2	73302
NA	LOC107985038	uncharacterized LOC107985038	chr17	33914217	33915970	1754	*	RH30_EZH2_peak_67818	18	2.51208	3.7904	1.85809	Intron (ENST00000359872.6/40, intron 1 of 9)	17	33935444	33984374	48931	2	107985038	ENST00000584758.2	68404
NA	LOC107985038	uncharacterized LOC107985038	chr17	33917221	33917507	287	*	RH30_EZH2_peak_67819	26	2.79182	4.95246	2.66382	Intron (ENST00000359872.6/40, intron 1 of 9)	17	33935444	33984374	48931	2	107985038	ENST00000584758.2	66867
NA	LOC107985038	uncharacterized LOC107985038	chr17	33921517	33922062	546	*	RH30_EZH2_peak_67820	17	2.44826	3.64852	1.76484	Intron (ENST00000359872.6/40, intron 1 of 9)	17	33935444	33984374	48931	2	107985038	ENST00000584758.2	62312
NA	LOC107985038	uncharacterized LOC107985038	chr17	33923642	33924004	363	*	RH30_EZH2_peak_67821	14	2.30013	3.10102	1.40234	Intron (ENST00000359872.6/40, intron 1 of 9)	17	33935444	33984374	48931	2	107985038	ENST00000584758.2	60370
NA	LOC107985038	uncharacterized LOC107985038	chr17	33925163	33925491	329	*	RH30_EZH2_peak_67822	16	2.28629	3.49672	1.65703	Intron (ENST00000359872.6/40, intron 1 of 9)	17	33935444	33984374	48931	2	107985038	ENST00000584758.2	58883
NA	LOC107985038	uncharacterized LOC107985038	chr17	33926840	33928424	1585	*	RH30_EZH2_peak_67823	15	2.33283	3.38474	1.58249	Intron (ENST00000359872.6/40, intron 1 of 9)	17	33935444	33984374	48931	2	107985038	ENST00000584758.2	55950
NA	LOC107985038	uncharacterized LOC107985038	chr17	33931594	33932211	618	*	RH30_EZH2_peak_67824	24	2.69255	4.69929	2.48606	Intron (ENST00000359872.6/40, intron 1 of 9)	17	33935444	33984374	48931	2	107985038	ENST00000584758.2	52163
NA	LOC107985038	uncharacterized LOC107985038	chr17	33933127	33935304	2178	*	RH30_EZH2_peak_67825	19	2.46878	3.96961	1.98936	Intron (ENST00000359872.6/40, intron 1 of 9)	17	33935444	33984374	48931	2	107985038	ENST00000584758.2	49070
NA	LOC107985038	uncharacterized LOC107985038	chr17	33936323	33937181	859	*	RH30_EZH2_peak_67826	15	2.33395	3.39874	1.59882	Exon (ENST00000637478.1/107985038, exon 3 of 5)	17	33935444	33984374	48931	2	107985038	ENST00000584758.2	47193
NA	LOC107985038	uncharacterized LOC107985038	chr17	33938691	33940159	1469	*	RH30_EZH2_peak_67827	20	2.37846	3.98599	2.00036	Intron (ENST00000359872.6/40, intron 1 of 9)	17	33935444	33984374	48931	2	107985038	ENST00000584758.2	44215
NA	LOC107985038	uncharacterized LOC107985038	chr17	33941206	33943416	2211	*	RH30_EZH2_peak_67828	22	2.5979	4.35023	2.2454	Intron (ENST00000359872.6/40, intron 1 of 9)	17	33935444	33984374	48931	2	107985038	ENST00000584758.2	40958
NA	LOC107985038	uncharacterized LOC107985038	chr17	33944411	33945034	624	*	RH30_EZH2_peak_67829	24	2.66625	4.59161	2.40663	Intron (ENST00000359872.6/40, intron 1 of 9)	17	33935444	33984374	48931	2	107985038	ENST00000584758.2	39340
NA	LOC107985038	uncharacterized LOC107985038	chr17	33945999	33950846	4848	*	RH30_EZH2_peak_67830	23	2.76217	4.49681	2.35923	Intron (ENST00000359872.6/40, intron 1 of 9)	17	33935444	33984374	48931	2	107985038	ENST00000584758.2	33528
NA	LOC107985038	uncharacterized LOC107985038	chr17	33956447	33956998	552	*	RH30_EZH2_peak_67831	16	2.35332	3.49532	1.65904	Intron (ENST00000359872.6/40, intron 1 of 9)	17	33935444	33984374	48931	2	107985038	ENST00000584758.2	27376
NA	LOC107985038	uncharacterized LOC107985038	chr17	33959575	33960369	795	*	RH30_EZH2_peak_67832	15	2.36609	3.35119	1.58064	Intron (ENST00000359872.6/40, intron 1 of 9)	17	33935444	33984374	48931	2	107985038	ENST00000584758.2	24005
NA	LOC107985038	uncharacterized LOC107985038	chr17	33961736	33962726	991	*	RH30_EZH2_peak_67833	16	2.36467	3.43683	1.6251	Intron (ENST00000359872.6/40, intron 1 of 9)	17	33935444	33984374	48931	2	107985038	ENST00000584758.2	21648
NA	LOC107985038	uncharacterized LOC107985038	chr17	33964002	33967208	3207	*	RH30_EZH2_peak_67834	23	2.70221	4.51251	2.37445	Intron (ENST00000359872.6/40, intron 1 of 9)	17	33935444	33984374	48931	2	107985038	ENST00000584758.2	17166
NA	LOC107985038	uncharacterized LOC107985038	chr17	33968110	33970406	2297	*	RH30_EZH2_peak_67835	17	2.36561	3.58154	1.72669	Intron (ENST00000359872.6/40, intron 1 of 9)	17	33935444	33984374	48931	2	107985038	ENST00000584758.2	13968
NA	LOC107985038	uncharacterized LOC107985038	chr17	33972846	33974343	1498	*	RH30_EZH2_peak_67836	17	2.32376	3.58598	1.72744	Intron (ENST00000359872.6/40, intron 1 of 9)	17	33935444	33984374	48931	2	107985038	ENST00000584758.2	10031
NA	LOC107985038	uncharacterized LOC107985038	chr17	33977817	33978076	260	*	RH30_EZH2_peak_67837	17	2.48268	3.57521	1.71232	Intron (ENST00000582685.1/ENST00000582685.1, intron 1 of 1)	17	33935444	33984374	48931	2	107985038	ENST00000584758.2	6298
NA	LOC107985038	uncharacterized LOC107985038	chr17	33979153	33979374	222	*	RH30_EZH2_peak_67838	15	2.31314	3.33759	1.55118	Intron (ENST00000582685.1/ENST00000582685.1, intron 1 of 1)	17	33935444	33984374	48931	2	107985038	ENST00000584758.2	5000
NA	LOC107985038	uncharacterized LOC107985038	chr17	33984618	33984905	288	*	RH30_EZH2_peak_67839	14	2.18396	3.17747	1.4483	Promoter (<=1kb)	17	33935444	33984374	48931	2	107985038	ENST00000584758.2	-244
NA	LOC107985038	uncharacterized LOC107985038	chr17	33993403	33995330	1928	*	RH30_EZH2_peak_67840	15	2.32187	3.31402	1.55495	Intron (ENST00000359872.6/40, intron 1 of 9)	17	33935444	33984374	48931	2	107985038	ENST00000584758.2	-9029
NA	LOC107985038	uncharacterized LOC107985038	chr17	34001370	34001777	408	*	RH30_EZH2_peak_67841	26	3.01572	4.88268	2.62588	Exon (ENST00000624332.1/ENST00000624332.1, exon 1 of 1)	17	33935444	33984374	48931	2	107985038	ENST00000584758.2	-16996
NA	LOC107985038	uncharacterized LOC107985038	chr17	34005000	34005271	272	*	RH30_EZH2_peak_67842	17	2.56617	3.68717	1.78118	Exon (ENST00000624332.1/ENST00000624332.1, exon 1 of 1)	17	33935444	33984374	48931	2	107985038	ENST00000584758.2	-20626
NA	LOC107985038	uncharacterized LOC107985038	chr17	34006319	34008776	2458	*	RH30_EZH2_peak_67843	15	2.32615	3.30248	1.52796	Exon (ENST00000624332.1/ENST00000624332.1, exon 1 of 1)	17	33935444	33984374	48931	2	107985038	ENST00000584758.2	-21945
NA	LOC107985038	uncharacterized LOC107985038	chr17	34009984	34016235	6252	*	RH30_EZH2_peak_67844	32	3.14575	5.77382	3.29425	Intron (ENST00000359872.6/40, intron 1 of 9)	17	33935444	33984374	48931	2	107985038	ENST00000584758.2	-25610
NA	LOC107985038	uncharacterized LOC107985038	chr17	34021025	34021681	657	*	RH30_EZH2_peak_67845	16	2.46736	3.52759	1.6839	Intron (ENST00000359872.6/40, intron 1 of 9)	17	33935444	33984374	48931	2	107985038	ENST00000584758.2	-36651
NA	LOC107985038	uncharacterized LOC107985038	chr17	34022956	34024278	1323	*	RH30_EZH2_peak_67846	29	2.92709	5.31098	2.94215	Intron (ENST00000359872.6/40, intron 1 of 9)	17	33935444	33984374	48931	2	107985038	ENST00000584758.2	-38582
NA	LOC107985038	uncharacterized LOC107985038	chr17	34025962	34026792	831	*	RH30_EZH2_peak_67847	17	2.51038	3.66689	1.76901	Intron (ENST00000359872.6/40, intron 1 of 9)	17	33935444	33984374	48931	2	107985038	ENST00000584758.2	-41588
NA	LOC107987247	uncharacterized LOC107987247	chr17	34039279	34041307	2029	*	RH30_EZH2_peak_67848	14	2.32929	3.20694	1.46852	Exon (ENST00000636421.1/107985038, exon 3 of 4)	17	33955024	34071562	116539	2	107987247	ENST00000636506.1	30255
NA	LOC107987247	uncharacterized LOC107987247	chr17	34049417	34049856	440	*	RH30_EZH2_peak_67849	20	2.58286	4.06746	2.06011	Intron (ENST00000359872.6/40, intron 1 of 9)	17	33955024	34071562	116539	2	107987247	ENST00000636506.1	21706
NA	LOC107987247	uncharacterized LOC107987247	chr17	34050825	34051344	520	*	RH30_EZH2_peak_67850	17	2.33604	3.58148	1.72351	Intron (ENST00000359872.6/40, intron 1 of 9)	17	33955024	34071562	116539	2	107987247	ENST00000636506.1	20218
NA	LOC107987247	uncharacterized LOC107987247	chr17	34058679	34060248	1570	*	RH30_EZH2_peak_67851	19	2.64264	3.9944	1.99652	Intron (ENST00000359872.6/40, intron 1 of 9)	17	33955024	34071562	116539	2	107987247	ENST00000636506.1	11314
NA	LOC107987247	uncharacterized LOC107987247	chr17	34066102	34066903	802	*	RH30_EZH2_peak_67852	19	2.69838	3.90069	1.93067	Intron (ENST00000359872.6/40, intron 1 of 9)	17	33955024	34071562	116539	2	107987247	ENST00000636506.1	4659
NA	LOC107987247	uncharacterized LOC107987247	chr17	34069500	34070979	1480	*	RH30_EZH2_peak_67853	30	3.18392	5.51376	3.06215	Promoter (<=1kb)	17	33955024	34071562	116539	2	107987247	ENST00000636506.1	583
NA	LOC107987247	uncharacterized LOC107987247	chr17	34073811	34074177	367	*	RH30_EZH2_peak_67854	21	2.7077	4.17143	2.13892	Promoter (2-3kb)	17	33955024	34071562	116539	2	107987247	ENST00000636506.1	-2249
NA	LOC107985038	uncharacterized LOC107985038	chr17	34076864	34079578	2715	*	RH30_EZH2_peak_67855	21	2.67009	4.2284	2.16193	Promoter (<=1kb)	17	33931132	34079100	147969	2	107985038	ENST00000637478.1	0
NA	LOC107985038	uncharacterized LOC107985038	chr17	34110319	34110631	313	*	RH30_EZH2_peak_67856	30	3.15359	5.52732	3.07235	Intron (ENST00000359872.6/40, intron 1 of 9)	17	33931132	34079100	147969	2	107985038	ENST00000637478.1	-31219
NA	LOC107985038	uncharacterized LOC107985038	chr17	34114170	34114830	661	*	RH30_EZH2_peak_67857	23	2.66856	4.43583	2.30624	Intron (ENST00000359872.6/40, intron 1 of 9)	17	33931132	34079100	147969	2	107985038	ENST00000637478.1	-35070
NA	LOC105371735	uncharacterized LOC105371735	chr17	34117406	34118079	674	*	RH30_EZH2_peak_67858	18	2.46978	3.6906	1.80381	Intron (ENST00000359872.6/40, intron 1 of 9)	17	34155566	34165736	10171	1	105371735	ENST00000583224.3	-37487
NA	LOC105371735	uncharacterized LOC105371735	chr17	34119060	34119716	657	*	RH30_EZH2_peak_67859	14	2.23279	3.19439	1.45563	Intron (ENST00000359872.6/40, intron 1 of 9)	17	34155566	34165736	10171	1	105371735	ENST00000583224.3	-35850
NA	LOC105371735	uncharacterized LOC105371735	chr17	34121411	34123601	2191	*	RH30_EZH2_peak_67860	20	2.52246	4.03488	2.02897	Intron (ENST00000359872.6/40, intron 1 of 9)	17	34155566	34165736	10171	1	105371735	ENST00000583224.3	-31965
NA	LOC105371735	uncharacterized LOC105371735	chr17	34125490	34126715	1226	*	RH30_EZH2_peak_67861	17	2.41189	3.67414	1.77883	Intron (ENST00000359872.6/40, intron 1 of 9)	17	34155566	34165736	10171	1	105371735	ENST00000583224.3	-28851
NA	LOC105371735	uncharacterized LOC105371735	chr17	34133423	34134020	598	*	RH30_EZH2_peak_67862	27	2.75493	4.98779	2.70237	Intron (ENST00000359872.6/40, intron 1 of 9)	17	34155566	34165736	10171	1	105371735	ENST00000583224.3	-21546
NA	LOC105371735	uncharacterized LOC105371735	chr17	34138369	34138749	381	*	RH30_EZH2_peak_67863	31	3.0846	5.62246	3.15066	Intron (ENST00000359872.6/40, intron 1 of 9)	17	34155566	34165736	10171	1	105371735	ENST00000583224.3	-16817
NA	LOC105371735	uncharacterized LOC105371735	chr17	34144835	34146854	2020	*	RH30_EZH2_peak_67864	17	2.51298	3.63841	1.76691	Exon (ENST00000577709.1/ENST00000577709.1, exon 2 of 2)	17	34155566	34165736	10171	1	105371735	ENST00000583224.3	-8712
NA	LOC105371735	uncharacterized LOC105371735	chr17	34152753	34153742	990	*	RH30_EZH2_peak_67865	29	2.89865	5.31641	2.93976	Promoter (1-2kb)	17	34155566	34165736	10171	1	105371735	ENST00000583224.3	-1824
NA	LOC105371735	uncharacterized LOC105371735	chr17	34154757	34158567	3811	*	RH30_EZH2_peak_67866	23	2.7618	4.50555	2.36111	Promoter (<=1kb)	17	34155566	34165736	10171	1	105371735	ENST00000583224.3	0
ENSG00000108684	ASIC2	acid sensing ion channel subunit 2	chr17	34161442	34163903	2462	*	RH30_EZH2_peak_67867	22	2.58737	4.32871	2.2376	Exon (ENST00000583224.3/105371735, exon 3 of 4)	17	33013087	34157294	1144208	2	40	ENST00000359872.6	-4148
ENSG00000108684	ASIC2	acid sensing ion channel subunit 2	chr17	34164844	34166673	1830	*	RH30_EZH2_peak_67868	17	2.33863	3.64886	1.76678	Exon (ENST00000583224.3/105371735, exon 4 of 4)	17	33013087	34157294	1144208	2	40	ENST00000359872.6	-7550
ENSG00000261156	LINC01989	long intergenic non-protein coding RNA 1989	chr17	34168144	34169081	938	*	RH30_EZH2_peak_67869	16	2.45204	3.47286	1.64534	Intron (ENST00000583395.1/101927239, intron 1 of 1)	17	34157181	34174964	17784	2	101927239	ENST00000583395.1	5883
ENSG00000261156	LINC01989	long intergenic non-protein coding RNA 1989	chr17	34170263	34170552	290	*	RH30_EZH2_peak_67870	14	2.35378	3.19928	1.46075	Intron (ENST00000583395.1/101927239, intron 1 of 1)	17	34157181	34174964	17784	2	101927239	ENST00000583395.1	4412
ENSG00000261156	LINC01989	long intergenic non-protein coding RNA 1989	chr17	34171479	34174372	2894	*	RH30_EZH2_peak_67871	25	2.69944	4.76048	2.55312	Promoter (<=1kb)	17	34157181	34174964	17784	2	101927239	ENST00000583395.1	592
ENSG00000261156	LINC01989	long intergenic non-protein coding RNA 1989	chr17	34176218	34179845	3628	*	RH30_EZH2_peak_67872	26	2.81068	4.94839	2.68532	Promoter (1-2kb)	17	34157181	34174964	17784	2	101927239	ENST00000583395.1	-1254
ENSG00000261156	LINC01989	long intergenic non-protein coding RNA 1989	chr17	34181983	34187490	5508	*	RH30_EZH2_peak_67873	23	2.65324	4.42672	2.30617	Promoter (<=1kb)	17	34169372	34182845	13474	2	101927239	ENST00000584724.5	0
ENSG00000261156	LINC01989	long intergenic non-protein coding RNA 1989	chr17	34188377	34189431	1055	*	RH30_EZH2_peak_67874	17	2.50452	3.61347	1.74016	Intron (ENST00000580792.1/101927239, intron 2 of 2)	17	34169372	34183632	14261	2	101927239	ENST00000566930.6	-4745
ENSG00000261156	LINC01989	long intergenic non-protein coding RNA 1989	chr17	34195998	34196274	277	*	RH30_EZH2_peak_67875	18	2.69395	3.85865	1.89974	Promoter (<=1kb)	17	34169372	34195937	26566	2	101927239	ENST00000580792.1	-61
ENSG00000261156	LINC01989	long intergenic non-protein coding RNA 1989	chr17	34204933	34206431	1499	*	RH30_EZH2_peak_67876	24	2.72445	4.64263	2.46395	Distal Intergenic	17	34169372	34195937	26566	2	101927239	ENST00000580792.1	-8996
ENSG00000108691	CCL2	C-C motif chemokine ligand 2	chr17	34227765	34229145	1381	*	RH30_EZH2_peak_67877	15	2.41506	3.27324	1.51698	Distal Intergenic	17	34255285	34256816	1532	1	6347	ENST00000580907.5	-26140
ENSG00000108691	CCL2	C-C motif chemokine ligand 2	chr17	34233502	34233787	286	*	RH30_EZH2_peak_67878	22	2.59082	4.42041	2.29047	Distal Intergenic	17	34255285	34256816	1532	1	6347	ENST00000580907.5	-21498
ENSG00000108691	CCL2	C-C motif chemokine ligand 2	chr17	34235860	34236225	366	*	RH30_EZH2_peak_67879	21	2.43899	4.25332	2.1795	Distal Intergenic	17	34255285	34256816	1532	1	6347	ENST00000580907.5	-19060
ENSG00000108691	CCL2	C-C motif chemokine ligand 2	chr17	34254966	34255436	471	*	RH30_EZH2_peak_67880	19	2.34489	3.87535	1.92611	Promoter (<=1kb)	17	34255285	34256816	1532	1	6347	ENST00000580907.5	0
ENSG00000108691	CCL2	C-C motif chemokine ligand 2	chr17	34258291	34259233	943	*	RH30_EZH2_peak_67881	17	2.50309	3.54111	1.7004	Distal Intergenic	17	34255285	34257203	1919	1	6347	ENST00000225831.4	3006
ENSG00000108688	CCL7	C-C motif chemokine ligand 7	chr17	34269491	34270743	1253	*	RH30_EZH2_peak_67882	17	2.51761	3.63548	1.75347	Promoter (<=1kb)	17	34270221	34272242	2022	1	6354	ENST00000378569.2	0
ENSG00000108688	CCL7	C-C motif chemokine ligand 7	chr17	34271737	34272465	729	*	RH30_EZH2_peak_67883	23	2.74617	4.56113	2.37826	Promoter (1-2kb)	17	34270224	34272240	2017	1	6354	ENST00000394630.3	1513
ENSG00000108688	CCL7	C-C motif chemokine ligand 7	chr17	34277550	34277874	325	*	RH30_EZH2_peak_67884	36	3.2837	6.3492	3.69763	Distal Intergenic	17	34270224	34272240	2017	1	6354	ENST00000394630.3	7326
ENSG00000172156	CCL11	C-C motif chemokine ligand 11	chr17	34287359	34289628	2270	*	RH30_EZH2_peak_67885	18	2.56721	3.73426	1.83158	Promoter (1-2kb)	17	34285742	34288334	2593	1	6356	ENST00000305869.4	1617
ENSG00000172156	CCL11	C-C motif chemokine ligand 11	chr17	34297912	34298858	947	*	RH30_EZH2_peak_67886	17	2.40743	3.63707	1.75093	Distal Intergenic	17	34285742	34288334	2593	1	6356	ENST00000305869.4	12170
ENSG00000108700	CCL8	C-C motif chemokine ligand 8	chr17	34311407	34314290	2884	*	RH30_EZH2_peak_67887	16	2.53098	3.53374	1.6978	Distal Intergenic	17	34319435	34321402	1968	1	6355	ENST00000394620.2	-5145
ENSG00000108700	CCL8	C-C motif chemokine ligand 8	chr17	34320531	34320950	420	*	RH30_EZH2_peak_67888	30	2.94049	5.55097	3.08776	Promoter (1-2kb)	17	34319435	34321402	1968	1	6355	ENST00000394620.2	1096
ENSG00000181374	CCL13	C-C motif chemokine ligand 13	chr17	34355542	34358447	2906	*	RH30_EZH2_peak_67889	20	2.55319	4.05727	2.04988	Promoter (<=1kb)	17	34356480	34358610	2131	1	6357	ENST00000225844.7	0
ENSG00000108702	CCL1	C-C motif chemokine ligand 1	chr17	34359342	34363160	3819	*	RH30_EZH2_peak_67890	27	2.82182	4.98896	2.71645	Promoter (<=1kb)	17	34360328	34363233	2906	2	6346	ENST00000225842.4	73
ENSG00000108702	CCL1	C-C motif chemokine ligand 1	chr17	34364517	34369312	4796	*	RH30_EZH2_peak_67891	20	2.53702	4.06038	2.04606	Promoter (1-2kb)	17	34360328	34363233	2906	2	6346	ENST00000225842.4	-1284
ENSG00000108702	CCL1	C-C motif chemokine ligand 1	chr17	34370363	34373684	3322	*	RH30_EZH2_peak_67892	22	2.56361	4.32943	2.2435	Distal Intergenic	17	34360328	34363233	2906	2	6346	ENST00000225842.4	-7130
ENSG00000108702	CCL1	C-C motif chemokine ligand 1	chr17	34375739	34375964	226	*	RH30_EZH2_peak_67893	44	3.59956	7.4338	4.48126	Distal Intergenic	17	34360328	34363233	2906	2	6346	ENST00000225842.4	-12506
ENSG00000108702	CCL1	C-C motif chemokine ligand 1	chr17	34380670	34381530	861	*	RH30_EZH2_peak_67894	35	3.34866	6.13779	3.54378	Distal Intergenic	17	34360328	34363233	2906	2	6346	ENST00000225842.4	-17437
ENSG00000108702	CCL1	C-C motif chemokine ligand 1	chr17	34382790	34383537	748	*	RH30_EZH2_peak_67895	18	2.58572	3.78102	1.85654	Distal Intergenic	17	34360328	34363233	2906	2	6346	ENST00000225842.4	-19557
ENSG00000108702	CCL1	C-C motif chemokine ligand 1	chr17	34385712	34386142	431	*	RH30_EZH2_peak_67896	16	2.28762	3.4211	1.62037	Distal Intergenic	17	34360328	34363233	2906	2	6346	ENST00000225842.4	-22479
ENSG00000108702	CCL1	C-C motif chemokine ligand 1	chr17	34387536	34392255	4720	*	RH30_EZH2_peak_67897	22	2.55981	4.36797	2.26176	Distal Intergenic	17	34360328	34363233	2906	2	6346	ENST00000225842.4	-24303
ENSG00000108702	CCL1	C-C motif chemokine ligand 1	chr17	34394274	34394962	689	*	RH30_EZH2_peak_67898	18	2.37213	3.80172	1.87513	Distal Intergenic	17	34360328	34363233	2906	2	6346	ENST00000225842.4	-31041
ENSG00000108702	CCL1	C-C motif chemokine ligand 1	chr17	34398174	34399055	882	*	RH30_EZH2_peak_67899	21	2.54616	4.14712	2.12042	Distal Intergenic	17	34360328	34363233	2906	2	6346	ENST00000225842.4	-34941
ENSG00000108702	CCL1	C-C motif chemokine ligand 1	chr17	34400505	34401694	1190	*	RH30_EZH2_peak_67900	32	2.90104	5.67322	3.20094	Distal Intergenic	17	34360328	34363233	2906	2	6346	ENST00000225842.4	-37272
ENSG00000108702	CCL1	C-C motif chemokine ligand 1	chr17	34403901	34405548	1648	*	RH30_EZH2_peak_67901	17	2.40011	3.60234	1.7269	Distal Intergenic	17	34360328	34363233	2906	2	6346	ENST00000225842.4	-40668
ENSG00000108702	CCL1	C-C motif chemokine ligand 1	chr17	34408769	34409788	1020	*	RH30_EZH2_peak_67902	17	2.32611	3.58493	1.72285	Distal Intergenic	17	34360328	34363233	2906	2	6346	ENST00000225842.4	-45536
ENSG00000108702	CCL1	C-C motif chemokine ligand 1	chr17	34411200	34411914	715	*	RH30_EZH2_peak_67903	28	2.8549	5.16754	2.82775	Distal Intergenic	17	34360328	34363233	2906	2	6346	ENST00000225842.4	-47967
ENSG00000108702	CCL1	C-C motif chemokine ligand 1	chr17	34413711	34415594	1884	*	RH30_EZH2_peak_67904	20	2.5246	4.04461	2.04601	Distal Intergenic	17	34360328	34363233	2906	2	6346	ENST00000225842.4	-50478
ENSG00000108702	CCL1	C-C motif chemokine ligand 1	chr17	34418382	34419221	840	*	RH30_EZH2_peak_67905	17	2.41374	3.67099	1.79125	Distal Intergenic	17	34360328	34363233	2906	2	6346	ENST00000225842.4	-55149
NA	LOC105371739	uncharacterized LOC105371739	chr17	34420529	34428218	7690	*	RH30_EZH2_peak_67906	25	2.67662	4.74771	2.53063	Distal Intergenic	17	34479272	34481789	2518	1	105371739	ENST00000665501.1	-51054
NA	LOC105371739	uncharacterized LOC105371739	chr17	34429649	34432312	2664	*	RH30_EZH2_peak_67907	28	2.92279	5.24779	2.88791	Distal Intergenic	17	34479272	34481789	2518	1	105371739	ENST00000665501.1	-46960
NA	LOC105371739	uncharacterized LOC105371739	chr17	34434446	34439560	5115	*	RH30_EZH2_peak_67908	26	2.78283	4.91357	2.64866	Distal Intergenic	17	34479272	34481789	2518	1	105371739	ENST00000665501.1	-39712
NA	LOC105371739	uncharacterized LOC105371739	chr17	34440496	34449396	8901	*	RH30_EZH2_peak_67909	31	3.08988	5.53951	3.10875	Distal Intergenic	17	34479272	34481789	2518	1	105371739	ENST00000665501.1	-29876
NA	LOC105371739	uncharacterized LOC105371739	chr17	34452355	34469822	17468	*	RH30_EZH2_peak_67910	25	2.75047	4.80706	2.57538	Distal Intergenic	17	34479272	34481789	2518	1	105371739	ENST00000665501.1	-9450
NA	LOC105371739	uncharacterized LOC105371739	chr17	34470748	34472412	1665	*	RH30_EZH2_peak_67911	15	2.32939	3.26053	1.51987	Distal Intergenic	17	34479272	34481789	2518	1	105371739	ENST00000665501.1	-6860
NA	LOC105371739	uncharacterized LOC105371739	chr17	34473682	34474371	690	*	RH30_EZH2_peak_67912	27	2.75557	5.0481	2.73992	Distal Intergenic	17	34479272	34481789	2518	1	105371739	ENST00000665501.1	-4901
NA	LOC105371739	uncharacterized LOC105371739	chr17	34476224	34477044	821	*	RH30_EZH2_peak_67913	21	2.59123	4.20672	2.13562	Promoter (2-3kb)	17	34479272	34481789	2518	1	105371739	ENST00000665501.1	-2228
NA	LOC105371739	uncharacterized LOC105371739	chr17	34479297	34481471	2175	*	RH30_EZH2_peak_67914	20	2.43262	4.05462	2.04771	Promoter (<=1kb)	17	34479312	34479928	617	1	105371739	ENST00000447729.1	0
NA	LOC105371739	uncharacterized LOC105371739	chr17	34482475	34486479	4005	*	RH30_EZH2_peak_67915	25	2.7833	4.72576	2.51343	Distal Intergenic	17	34479334	34479957	624	1	105371739	ENST00000441287.1	3141
NA	LOC105371739	uncharacterized LOC105371739	chr17	34487530	34488920	1391	*	RH30_EZH2_peak_67916	27	3.01567	5.00735	2.71934	Distal Intergenic	17	34479334	34479957	624	1	105371739	ENST00000441287.1	8196
NA	LOC105371739	uncharacterized LOC105371739	chr17	34490673	34501323	10651	*	RH30_EZH2_peak_67917	22	2.65815	4.38341	2.28004	Distal Intergenic	17	34479334	34479957	624	1	105371739	ENST00000441287.1	11339
NA	LOC105371739	uncharacterized LOC105371739	chr17	34502989	34504232	1244	*	RH30_EZH2_peak_67918	26	2.80317	4.94841	2.66272	Distal Intergenic	17	34479334	34479957	624	1	105371739	ENST00000441287.1	23655
NA	LOC105371739	uncharacterized LOC105371739	chr17	34506329	34508420	2092	*	RH30_EZH2_peak_67919	25	2.86585	4.75977	2.53862	Distal Intergenic	17	34479334	34479957	624	1	105371739	ENST00000441287.1	26995
NA	LOC105371739	uncharacterized LOC105371739	chr17	34511304	34529165	17862	*	RH30_EZH2_peak_67920	26	2.83319	4.95499	2.68533	Distal Intergenic	17	34479334	34479957	624	1	105371739	ENST00000441287.1	31970
ENSG00000197322	TMEM132E-DT	TMEM132E divergent transcript	chr17	34532332	34533967	1636	*	RH30_EZH2_peak_67921	18	2.31914	3.82905	1.89008	Distal Intergenic	17	34574368	34579149	4782	2	400591	ENST00000661426.1	45182
ENSG00000197322	TMEM132E-DT	TMEM132E divergent transcript	chr17	34535914	34536566	653	*	RH30_EZH2_peak_67922	18	2.35995	3.74564	1.83287	Distal Intergenic	17	34574368	34579149	4782	2	400591	ENST00000661426.1	42583
ENSG00000197322	TMEM132E-DT	TMEM132E divergent transcript	chr17	34541120	34541967	848	*	RH30_EZH2_peak_67923	28	2.86623	5.17176	2.83094	Distal Intergenic	17	34574368	34579149	4782	2	400591	ENST00000661426.1	37182
ENSG00000197322	TMEM132E-DT	TMEM132E divergent transcript	chr17	34543905	34545221	1317	*	RH30_EZH2_peak_67924	18	2.44113	3.79876	1.8681	Distal Intergenic	17	34574368	34579149	4782	2	400591	ENST00000661426.1	33928
ENSG00000197322	TMEM132E-DT	TMEM132E divergent transcript	chr17	34546219	34548474	2256	*	RH30_EZH2_peak_67925	22	2.63971	4.40358	2.297	Distal Intergenic	17	34574368	34579149	4782	2	400591	ENST00000661426.1	30675
ENSG00000197322	TMEM132E-DT	TMEM132E divergent transcript	chr17	34549771	34557444	7674	*	RH30_EZH2_peak_67926	24	2.70477	4.67304	2.48341	Distal Intergenic	17	34574368	34579149	4782	2	400591	ENST00000661426.1	21705
ENSG00000197322	TMEM132E-DT	TMEM132E divergent transcript	chr17	34558956	34559665	710	*	RH30_EZH2_peak_67927	17	2.34707	3.5538	1.703	Distal Intergenic	17	34574368	34579149	4782	2	400591	ENST00000661426.1	19484
ENSG00000197322	TMEM132E-DT	TMEM132E divergent transcript	chr17	34562302	34565458	3157	*	RH30_EZH2_peak_67928	20	2.57815	4.06659	2.05992	Distal Intergenic	17	34574368	34579149	4782	2	400591	ENST00000661426.1	13691
ENSG00000197322	TMEM132E-DT	TMEM132E divergent transcript	chr17	34566907	34569851	2945	*	RH30_EZH2_peak_67929	16	2.43582	3.54136	1.6883	Distal Intergenic	17	34574368	34579149	4782	2	400591	ENST00000661426.1	9298
ENSG00000197322	TMEM132E-DT	TMEM132E divergent transcript	chr17	34571214	34577683	6470	*	RH30_EZH2_peak_67930	19	2.55523	3.97721	1.9916	Promoter (1-2kb)	17	34574368	34579149	4782	2	400591	ENST00000661426.1	1466
ENSG00000181291	TMEM132E	transmembrane protein 132E	chr17	34578734	34580081	1348	*	RH30_EZH2_peak_67931	18	2.50814	3.78431	1.86374	Promoter (<=1kb)	17	34579487	34639318	59832	1	124842	ENST00000321639.7	0
ENSG00000181291	TMEM132E	transmembrane protein 132E	chr17	34581701	34586146	4446	*	RH30_EZH2_peak_67932	23	2.65761	4.55805	2.39823	Promoter (2-3kb)	17	34579582	34639318	59737	1	124842	ENST00000631683.2	2119
ENSG00000181291	TMEM132E	transmembrane protein 132E	chr17	34587109	34609470	22362	*	RH30_EZH2_peak_67933	23	2.6286	4.43902	2.32524	Intron (ENST00000321639.7/124842, intron 1 of 9)	17	34579582	34639318	59737	1	124842	ENST00000631683.2	7527
ENSG00000181291	TMEM132E	transmembrane protein 132E	chr17	34611360	34617121	5762	*	RH30_EZH2_peak_67934	22	2.63155	4.41732	2.29825	Exon (ENST00000624723.1/ENST00000624723.1, exon 1 of 1)	17	34635793	34637506	1714	1	124842	ENST00000577271.1	-18672
ENSG00000181291	TMEM132E	transmembrane protein 132E	chr17	34618245	34623536	5292	*	RH30_EZH2_peak_67935	25	2.75573	4.81017	2.57936	Intron (ENST00000321639.7/124842, intron 1 of 9)	17	34635793	34637506	1714	1	124842	ENST00000577271.1	-12257
ENSG00000181291	TMEM132E	transmembrane protein 132E	chr17	34626218	34626792	575	*	RH30_EZH2_peak_67936	17	2.42174	3.53709	1.702	Exon (ENST00000321639.7/124842, exon 2 of 10)	17	34635793	34637506	1714	1	124842	ENST00000577271.1	-9001
ENSG00000181291	TMEM132E	transmembrane protein 132E	chr17	34628079	34642272	14194	*	RH30_EZH2_peak_67937	24	2.68834	4.67555	2.4804	Promoter (<=1kb)	17	34635793	34637506	1714	1	124842	ENST00000577271.1	0
ENSG00000181291	TMEM132E	transmembrane protein 132E	chr17	34643173	34650237	7065	*	RH30_EZH2_peak_67938	19	2.45064	3.9521	1.97331	Distal Intergenic	17	34635793	34637506	1714	1	124842	ENST00000577271.1	7380
ENSG00000181291	TMEM132E	transmembrane protein 132E	chr17	34651279	34655153	3875	*	RH30_EZH2_peak_67939	20	2.53917	3.98841	2.00593	Distal Intergenic	17	34635793	34637506	1714	1	124842	ENST00000577271.1	15486
ENSG00000181291	TMEM132E	transmembrane protein 132E	chr17	34658112	34659241	1130	*	RH30_EZH2_peak_67940	20	2.49005	4.11739	2.0893	Distal Intergenic	17	34635793	34637506	1714	1	124842	ENST00000577271.1	22319
ENSG00000181291	TMEM132E	transmembrane protein 132E	chr17	34660520	34666525	6006	*	RH30_EZH2_peak_67941	23	2.6697	4.5064	2.36639	Distal Intergenic	17	34635793	34637506	1714	1	124842	ENST00000577271.1	24727
ENSG00000181291	TMEM132E	transmembrane protein 132E	chr17	34667647	34674606	6960	*	RH30_EZH2_peak_67942	20	2.51632	4.01362	2.01762	Distal Intergenic	17	34635793	34637506	1714	1	124842	ENST00000577271.1	31854
ENSG00000181291	TMEM132E	transmembrane protein 132E	chr17	34675859	34677141	1283	*	RH30_EZH2_peak_67943	18	2.44002	3.8067	1.8768	Distal Intergenic	17	34635793	34637506	1714	1	124842	ENST00000577271.1	40066
ENSG00000181291	TMEM132E	transmembrane protein 132E	chr17	34683106	34684179	1074	*	RH30_EZH2_peak_67944	15	2.26959	3.29073	1.52427	Distal Intergenic	17	34635793	34637506	1714	1	124842	ENST00000577271.1	47313
ENSG00000181291	TMEM132E	transmembrane protein 132E	chr17	34685284	34685956	673	*	RH30_EZH2_peak_67945	13	2.19804	3.02332	1.37041	Distal Intergenic	17	34635793	34637506	1714	1	124842	ENST00000577271.1	49491
ENSG00000181291	TMEM132E	transmembrane protein 132E	chr17	34687131	34688451	1321	*	RH30_EZH2_peak_67946	17	2.45419	3.56994	1.70812	Distal Intergenic	17	34635793	34637506	1714	1	124842	ENST00000577271.1	51338
ENSG00000181291	TMEM132E	transmembrane protein 132E	chr17	34691917	34692948	1032	*	RH30_EZH2_peak_67947	20	2.62819	4.09178	2.06746	Distal Intergenic	17	34635793	34637506	1714	1	124842	ENST00000577271.1	56124
ENSG00000181291	TMEM132E	transmembrane protein 132E	chr17	34698874	34699597	724	*	RH30_EZH2_peak_67948	22	2.73801	4.30659	2.20985	Distal Intergenic	17	34635793	34637506	1714	1	124842	ENST00000577271.1	63081
ENSG00000181291	TMEM132E	transmembrane protein 132E	chr17	34703376	34703737	362	*	RH30_EZH2_peak_67949	18	2.53376	3.8103	1.87368	Distal Intergenic	17	34635793	34637506	1714	1	124842	ENST00000577271.1	67583
ENSG00000181291	TMEM132E	transmembrane protein 132E	chr17	34707391	34707876	486	*	RH30_EZH2_peak_67950	17	2.43739	3.67599	1.7786	Distal Intergenic	17	34635793	34637506	1714	1	124842	ENST00000577271.1	71598
ENSG00000181291	TMEM132E	transmembrane protein 132E	chr17	34708956	34728832	19877	*	RH30_EZH2_peak_67951	24	2.71539	4.66449	2.48208	Exon (ENST00000577556.1/ENST00000577556.1, exon 1 of 1)	17	34635793	34637506	1714	1	124842	ENST00000577271.1	73163
ENSG00000181291	TMEM132E	transmembrane protein 132E	chr17	34730051	34731847	1797	*	RH30_EZH2_peak_67952	15	2.24464	3.32049	1.54487	Distal Intergenic	17	34635793	34637506	1714	1	124842	ENST00000577271.1	94258
ENSG00000181291	TMEM132E	transmembrane protein 132E	chr17	34733930	34736945	3016	*	RH30_EZH2_peak_67953	29	2.97965	5.37109	2.97516	Distal Intergenic	17	34635793	34637506	1714	1	124842	ENST00000577271.1	98137
ENSG00000181291	TMEM132E	transmembrane protein 132E	chr17	34738783	34739570	788	*	RH30_EZH2_peak_67954	20	2.70726	3.99338	2.00684	Distal Intergenic	17	34635793	34637506	1714	1	124842	ENST00000577271.1	102990
ENSG00000181291	TMEM132E	transmembrane protein 132E	chr17	34740662	34742899	2238	*	RH30_EZH2_peak_67955	19	2.45171	3.84672	1.90081	Distal Intergenic	17	34635793	34637506	1714	1	124842	ENST00000577271.1	104869
ENSG00000181291	TMEM132E	transmembrane protein 132E	chr17	34746905	34747740	836	*	RH30_EZH2_peak_67956	15	2.45413	3.31551	1.55132	Distal Intergenic	17	34635793	34637506	1714	1	124842	ENST00000577271.1	111112
ENSG00000181291	TMEM132E	transmembrane protein 132E	chr17	34752184	34757130	4947	*	RH30_EZH2_peak_67957	20	2.53829	4.11223	2.08866	Distal Intergenic	17	34635793	34637506	1714	1	124842	ENST00000577271.1	116391
ENSG00000181291	TMEM132E	transmembrane protein 132E	chr17	34758425	34763717	5293	*	RH30_EZH2_peak_67958	22	2.71551	4.43096	2.29934	Distal Intergenic	17	34635793	34637506	1714	1	124842	ENST00000577271.1	122632
ENSG00000181291	TMEM132E	transmembrane protein 132E	chr17	34764718	34777376	12659	*	RH30_EZH2_peak_67959	24	2.72344	4.66662	2.47306	Distal Intergenic	17	34635793	34637506	1714	1	124842	ENST00000577271.1	128925
ENSG00000181291	TMEM132E	transmembrane protein 132E	chr17	34778414	34779424	1011	*	RH30_EZH2_peak_67960	18	2.46904	3.80094	1.87702	Distal Intergenic	17	34635793	34637506	1714	1	124842	ENST00000577271.1	142621
ENSG00000181291	TMEM132E	transmembrane protein 132E	chr17	34780560	34783728	3169	*	RH30_EZH2_peak_67961	19	2.54236	3.98841	1.99882	Distal Intergenic	17	34635793	34637506	1714	1	124842	ENST00000577271.1	144767
ENSG00000181291	TMEM132E	transmembrane protein 132E	chr17	34785918	34786412	495	*	RH30_EZH2_peak_67962	15	2.3618	3.29245	1.53362	Distal Intergenic	17	34635793	34637506	1714	1	124842	ENST00000577271.1	150125
ENSG00000132141	CCT6B	chaperonin containing TCP1 subunit 6B	chr17	34790330	34796995	6666	*	RH30_EZH2_peak_67963	24	2.67308	4.58833	2.42294	Distal Intergenic	17	34927930	34949715	21786	2	10693	ENST00000577307.1	152720
ENSG00000132141	CCT6B	chaperonin containing TCP1 subunit 6B	chr17	34798035	34801662	3628	*	RH30_EZH2_peak_67964	17	2.50276	3.64058	1.76799	Distal Intergenic	17	34927930	34949715	21786	2	10693	ENST00000577307.1	148053
ENSG00000132141	CCT6B	chaperonin containing TCP1 subunit 6B	chr17	34802803	34804008	1206	*	RH30_EZH2_peak_67965	34	3.04179	6.02834	3.46625	Distal Intergenic	17	34927930	34949715	21786	2	10693	ENST00000577307.1	145707
ENSG00000132141	CCT6B	chaperonin containing TCP1 subunit 6B	chr17	34805093	34805807	715	*	RH30_EZH2_peak_67966	26	2.92625	4.87181	2.60931	Distal Intergenic	17	34927930	34949715	21786	2	10693	ENST00000577307.1	143908
ENSG00000132141	CCT6B	chaperonin containing TCP1 subunit 6B	chr17	34807619	34828083	20465	*	RH30_EZH2_peak_67967	25	2.77182	4.72402	2.52333	Distal Intergenic	17	34927930	34949715	21786	2	10693	ENST00000577307.1	121632
ENSG00000132141	CCT6B	chaperonin containing TCP1 subunit 6B	chr17	34834450	34835824	1375	*	RH30_EZH2_peak_67968	19	2.3955	3.84513	1.90151	Distal Intergenic	17	34927930	34949715	21786	2	10693	ENST00000577307.1	113891
ENSG00000132141	CCT6B	chaperonin containing TCP1 subunit 6B	chr17	34836905	34838616	1712	*	RH30_EZH2_peak_67969	17	2.4454	3.68387	1.7796	Exon (ENST00000579327.1/ENST00000579327.1, exon 2 of 2)	17	34927930	34949715	21786	2	10693	ENST00000577307.1	111099
ENSG00000132141	CCT6B	chaperonin containing TCP1 subunit 6B	chr17	34839605	34850605	11001	*	RH30_EZH2_peak_67970	23	2.62677	4.51939	2.37294	Intron (ENST00000579327.1/ENST00000579327.1, intron 1 of 1)	17	34927930	34949715	21786	2	10693	ENST00000577307.1	99110
ENSG00000132141	CCT6B	chaperonin containing TCP1 subunit 6B	chr17	34852213	34852700	488	*	RH30_EZH2_peak_67971	23	2.77839	4.5355	2.37199	Intron (ENST00000579327.1/ENST00000579327.1, intron 1 of 1)	17	34927930	34949715	21786	2	10693	ENST00000577307.1	97015
ENSG00000132141	CCT6B	chaperonin containing TCP1 subunit 6B	chr17	34853618	34856139	2522	*	RH30_EZH2_peak_67972	20	2.51682	4.0607	2.05618	Intron (ENST00000579327.1/ENST00000579327.1, intron 1 of 1)	17	34927930	34949715	21786	2	10693	ENST00000577307.1	93576
ENSG00000132141	CCT6B	chaperonin containing TCP1 subunit 6B	chr17	34857198	34866766	9569	*	RH30_EZH2_peak_67973	22	2.6118	4.29467	2.20933	Exon (ENST00000579327.1/ENST00000579327.1, exon 1 of 2)	17	34927930	34949715	21786	2	10693	ENST00000577307.1	82949
ENSG00000132141	CCT6B	chaperonin containing TCP1 subunit 6B	chr17	34876005	34878002	1998	*	RH30_EZH2_peak_67974	21	2.42546	4.16085	2.11543	Distal Intergenic	17	34927930	34949715	21786	2	10693	ENST00000577307.1	71713
ENSG00000132141	CCT6B	chaperonin containing TCP1 subunit 6B	chr17	34878922	34879678	757	*	RH30_EZH2_peak_67975	17	2.37099	3.60822	1.73388	Distal Intergenic	17	34927930	34949715	21786	2	10693	ENST00000577307.1	70037
ENSG00000132141	CCT6B	chaperonin containing TCP1 subunit 6B	chr17	34882612	34884509	1898	*	RH30_EZH2_peak_67976	25	2.75716	4.84966	2.58795	Distal Intergenic	17	34927930	34949715	21786	2	10693	ENST00000577307.1	65206
ENSG00000132141	CCT6B	chaperonin containing TCP1 subunit 6B	chr17	34886398	34899956	13559	*	RH30_EZH2_peak_67977	29	2.91707	5.36148	2.99151	Distal Intergenic	17	34927930	34949715	21786	2	10693	ENST00000577307.1	49759
ENSG00000132141	CCT6B	chaperonin containing TCP1 subunit 6B	chr17	34900920	34903395	2476	*	RH30_EZH2_peak_67978	27	2.95757	5.09804	2.79955	Distal Intergenic	17	34927930	34949715	21786	2	10693	ENST00000577307.1	46320
ENSG00000132141	CCT6B	chaperonin containing TCP1 subunit 6B	chr17	34904759	34908722	3964	*	RH30_EZH2_peak_67979	29	2.77274	5.2396	2.93965	Distal Intergenic	17	34927930	34949715	21786	2	10693	ENST00000577307.1	40993
ENSG00000132141	CCT6B	chaperonin containing TCP1 subunit 6B	chr17	34909652	34910328	677	*	RH30_EZH2_peak_67980	13	2.18582	3.08937	1.39849	Distal Intergenic	17	34927930	34949715	21786	2	10693	ENST00000577307.1	39387
ENSG00000132141	CCT6B	chaperonin containing TCP1 subunit 6B	chr17	34911400	34911978	579	*	RH30_EZH2_peak_67981	18	2.44153	3.75641	1.85085	Distal Intergenic	17	34927930	34949715	21786	2	10693	ENST00000577307.1	37737
ENSG00000132141	CCT6B	chaperonin containing TCP1 subunit 6B	chr17	34956253	34956504	252	*	RH30_EZH2_peak_67982	20	2.45268	4.01397	2.00988	Intron (ENST00000421975.7/10693, intron 3 of 12)	17	34927859	34961402	33544	2	10693	ENST00000421975.7	4898
ENSG00000132141	CCT6B	chaperonin containing TCP1 subunit 6B	chr17	34961212	34962438	1227	*	RH30_EZH2_peak_67983	21	2.33369	4.24409	2.17436	Promoter (<=1kb)	17	34927859	34961402	33544	2	10693	ENST00000421975.7	0
ENSG00000132141	CCT6B	chaperonin containing TCP1 subunit 6B	chr17	34979818	34981126	1309	*	RH30_EZH2_peak_67984	30	2.62614	5.36898	3.01161	Promoter (<=1kb)	17	34942559	34981078	38520	2	10693	ENST00000585073.1	0
ENSG00000005156	LIG3	DNA ligase 3	chr17	34995288	34996006	719	*	RH30_EZH2_peak_67985	16	2.3118	3.48632	1.65452	Promoter (1-2kb)	17	34994275	34996373	2099	1	3980	ENST00000588713.1	1013
ENSG00000005156	LIG3	DNA ligase 3	chr17	35002522	35003033	512	*	RH30_EZH2_peak_67986	18	2.48224	3.80033	1.85311	Promoter (<=1kb)	17	35002834	35004372	1539	1	3980	ENST00000592244.1	0
ENSG00000092871	RFFL	ring finger and FYVE like domain containing E3 ubiquitin protein ligase	chr17	35017066	35017377	312	*	RH30_EZH2_peak_67987	14	2.27754	3.16667	1.44174	Intron (ENST00000394597.7/117584, intron 4 of 6)	17	35012002	35021411	9410	2	117584	ENST00000581039.1	4034
ENSG00000092871	RFFL	ring finger and FYVE like domain containing E3 ubiquitin protein ligase	chr17	35085465	35086315	851	*	RH30_EZH2_peak_67988	14	2.37514	3.17453	1.45045	Promoter (2-3kb)	17	35021506	35088835	67330	2	117584	ENST00000414419.6	2520
ENSG00000092871	RFFL	ring finger and FYVE like domain containing E3 ubiquitin protein ligase	chr17	35088530	35090062	1533	*	RH30_EZH2_peak_67989	21	2.31161	4.2623	2.1902	Promoter (<=1kb)	17	35005990	35089319	83330	2	117584	ENST00000315249.11	0
ENSG00000185379	RAD51D	RAD51 paralog D	chr17	35106008	35107468	1461	*	RH30_EZH2_peak_67990	19	2.52959	3.94605	1.97435	5' UTR	17	35106441	35119157	12717	2	5892	ENST00000585343.5	11689
ENSG00000185379	RAD51D	RAD51 paralog D	chr17	35119253	35120121	869	*	RH30_EZH2_peak_67991	32	2.78276	5.71747	3.24874	Promoter (<=1kb)	17	35026496	35120065	93570	2	5892	ENST00000592181.1	0
NA	RAD51L3-RFFL	RAD51L3-RFFL readthrough	chr17	35121117	35121421	305	*	RH30_EZH2_peak_67992	20	2.56972	4.13398	2.09163	Promoter (<=1kb)	17	35016569	35121449	104881	2	100529207	ENST00000591723.5	28
ENSG00000073598	FNDC8	fibronectin type III domain containing 8	chr17	35122844	35123069	226	*	RH30_EZH2_peak_67993	13	2.25478	3.0345	1.35989	Promoter (1-2kb)	17	35121615	35130732	9118	1	54752	ENST00000158009.6	1229
ENSG00000073598	FNDC8	fibronectin type III domain containing 8	chr17	35126895	35127635	741	*	RH30_EZH2_peak_67994	17	2.43295	3.69095	1.79186	Exon (ENST00000158009.6/54752, exon 2 of 4)	17	35121615	35130732	9118	1	54752	ENST00000158009.6	5280
ENSG00000073536	NLE1	notchless homolog 1	chr17	35129217	35130484	1268	*	RH30_EZH2_peak_67995	24	2.59924	4.69617	2.48786	3' UTR	17	35132244	35137167	4924	2	54475	ENST00000588019.1	6683
ENSG00000073536	NLE1	notchless homolog 1	chr17	35132929	35134250	1322	*	RH30_EZH2_peak_67996	17	2.41935	3.57911	1.72628	Promoter (2-3kb)	17	35132244	35137167	4924	2	54475	ENST00000588019.1	2917
ENSG00000073536	NLE1	notchless homolog 1	chr17	35141747	35142410	664	*	RH30_EZH2_peak_67997	35	2.85259	6.21016	3.58764	Promoter (<=1kb)	17	35128730	35142303	13574	2	54475	ENST00000442241.9	0
ENSG00000141161	UNC45B	unc-45 myosin chaperone B	chr17	35146598	35147933	1336	*	RH30_EZH2_peak_67998	34	3.08518	5.99698	3.45072	Promoter (<=1kb)	17	35147817	35189343	41527	1	146862	ENST00000394570.7	0
ENSG00000141161	UNC45B	unc-45 myosin chaperone B	chr17	35148832	35151865	3034	*	RH30_EZH2_peak_67999	21	2.65491	4.26468	2.18753	Promoter (<=1kb)	17	35148264	35186559	38296	1	146862	ENST00000591048.2	568
ENSG00000141161	UNC45B	unc-45 myosin chaperone B	chr17	35152821	35153073	253	*	RH30_EZH2_peak_68000	23	2.76571	4.52712	2.36104	Exon (ENST00000394570.7/146862, exon 5 of 20)	17	35148264	35186559	38296	1	146862	ENST00000591048.2	4557
ENSG00000141161	UNC45B	unc-45 myosin chaperone B	chr17	35153977	35155456	1480	*	RH30_EZH2_peak_68001	20	2.53689	4.05898	2.04741	Exon (ENST00000394570.7/146862, exon 6 of 20)	17	35148264	35186559	38296	1	146862	ENST00000591048.2	5713
ENSG00000141161	UNC45B	unc-45 myosin chaperone B	chr17	35158340	35158701	362	*	RH30_EZH2_peak_68002	21	2.46924	4.15372	2.10331	Intron (ENST00000394570.7/146862, intron 7 of 19)	17	35148264	35186559	38296	1	146862	ENST00000591048.2	10076
ENSG00000141161	UNC45B	unc-45 myosin chaperone B	chr17	35160037	35163023	2987	*	RH30_EZH2_peak_68003	21	2.59025	4.18175	2.12783	Intron (ENST00000394570.7/146862, intron 8 of 19)	17	35148264	35186559	38296	1	146862	ENST00000591048.2	11773
ENSG00000141161	UNC45B	unc-45 myosin chaperone B	chr17	35164401	35165352	952	*	RH30_EZH2_peak_68004	17	2.42959	3.55165	1.7084	Exon (ENST00000585646.1/ENST00000585646.1, exon 2 of 2)	17	35148264	35186559	38296	1	146862	ENST00000591048.2	16137
ENSG00000141161	UNC45B	unc-45 myosin chaperone B	chr17	35167692	35168513	822	*	RH30_EZH2_peak_68005	22	2.63485	4.3512	2.25384	Exon (ENST00000394570.7/146862, exon 10 of 20)	17	35148264	35186559	38296	1	146862	ENST00000591048.2	19428
ENSG00000141161	UNC45B	unc-45 myosin chaperone B	chr17	35169956	35172484	2529	*	RH30_EZH2_peak_68006	21	2.53567	4.17164	2.12012	Exon (ENST00000394570.7/146862, exon 12 of 20)	17	35148264	35186559	38296	1	146862	ENST00000591048.2	21692
ENSG00000164729	SLC35G3	solute carrier family 35 member G3	chr17	35174140	35174534	395	*	RH30_EZH2_peak_68007	23	2.62187	4.48227	2.34542	Exon (ENST00000394570.7/146862, exon 14 of 20)	17	35192520	35194393	1874	2	146861	ENST00000297307.7	19859
ENSG00000164729	SLC35G3	solute carrier family 35 member G3	chr17	35175803	35177621	1819	*	RH30_EZH2_peak_68008	22	2.56246	4.33057	2.23142	Exon (ENST00000394570.7/146862, exon 15 of 20)	17	35192520	35194393	1874	2	146861	ENST00000297307.7	16772
ENSG00000164729	SLC35G3	solute carrier family 35 member G3	chr17	35180088	35186665	6578	*	RH30_EZH2_peak_68009	20	2.61377	4.09937	2.08129	3' UTR	17	35192520	35194393	1874	2	146861	ENST00000297307.7	7728
ENSG00000164729	SLC35G3	solute carrier family 35 member G3	chr17	35192957	35195625	2669	*	RH30_EZH2_peak_68010	18	2.57732	3.77646	1.8543	Promoter (<=1kb)	17	35192520	35194393	1874	2	146861	ENST00000297307.7	0
ENSG00000164729	SLC35G3	solute carrier family 35 member G3	chr17	35199681	35199921	241	*	RH30_EZH2_peak_68011	26	2.88983	4.99122	2.69491	Distal Intergenic	17	35192520	35194393	1874	2	146861	ENST00000297307.7	-5288
ENSG00000164729	SLC35G3	solute carrier family 35 member G3	chr17	35204039	35204663	625	*	RH30_EZH2_peak_68012	20	2.57819	4.02131	2.01892	Distal Intergenic	17	35192520	35194393	1874	2	146861	ENST00000297307.7	-9646
ENSG00000164729	SLC35G3	solute carrier family 35 member G3	chr17	35212012	35213366	1355	*	RH30_EZH2_peak_68013	16	2.37174	3.4661	1.64314	Distal Intergenic	17	35192520	35194393	1874	2	146861	ENST00000297307.7	-17619
ENSG00000164729	SLC35G3	solute carrier family 35 member G3	chr17	35214967	35215210	244	*	RH30_EZH2_peak_68014	15	2.37613	3.28057	1.51373	Distal Intergenic	17	35192520	35194393	1874	2	146861	ENST00000297307.7	-20574
ENSG00000166750	SLFN5	schlafen family member 5	chr17	35224992	35225794	803	*	RH30_EZH2_peak_68015	16	2.35075	3.44287	1.62182	Distal Intergenic	17	35243071	35266360	23290	1	162394	ENST00000542451.1	-17277
ENSG00000166750	SLFN5	schlafen family member 5	chr17	35232055	35234417	2363	*	RH30_EZH2_peak_68016	23	2.6182	4.53481	2.37504	Exon (ENST00000590478.1/ENST00000590478.1, exon 2 of 2)	17	35243071	35266360	23290	1	162394	ENST00000542451.1	-8654
ENSG00000166750	SLFN5	schlafen family member 5	chr17	35235928	35236165	238	*	RH30_EZH2_peak_68017	17	2.38496	3.58243	1.72875	Intron (ENST00000590478.1/ENST00000590478.1, intron 1 of 1)	17	35243071	35266360	23290	1	162394	ENST00000542451.1	-6906
ENSG00000166750	SLFN5	schlafen family member 5	chr17	35238926	35239391	466	*	RH30_EZH2_peak_68018	16	2.35405	3.46066	1.65731	Intron (ENST00000590478.1/ENST00000590478.1, intron 1 of 1)	17	35243071	35266360	23290	1	162394	ENST00000542451.1	-3680
ENSG00000166750	SLFN5	schlafen family member 5	chr17	35243045	35244375	1331	*	RH30_EZH2_peak_68019	19	2.42496	3.97284	1.98466	Promoter (<=1kb)	17	35243071	35266360	23290	1	162394	ENST00000542451.1	0
ENSG00000166750	SLFN5	schlafen family member 5	chr17	35270523	35270795	273	*	RH30_EZH2_peak_68020	17	2.59757	3.63731	1.7805	3' UTR	17	35243089	35259820	16732	1	162394	ENST00000592325.1	27434
ENSG00000166750	SLFN5	schlafen family member 5	chr17	35274356	35276134	1779	*	RH30_EZH2_peak_68021	21	2.63192	4.16737	2.11907	Distal Intergenic	17	35243089	35259820	16732	1	162394	ENST00000592325.1	31267
ENSG00000166750	SLFN5	schlafen family member 5	chr17	35278239	35279493	1255	*	RH30_EZH2_peak_68022	18	2.51562	3.80789	1.86158	Distal Intergenic	17	35243089	35259820	16732	1	162394	ENST00000592325.1	35150
ENSG00000166750	SLFN5	schlafen family member 5	chr17	35284414	35284847	434	*	RH30_EZH2_peak_68023	14	2.29417	3.13637	1.4384	Distal Intergenic	17	35243089	35259820	16732	1	162394	ENST00000592325.1	41325
ENSG00000166750	SLFN5	schlafen family member 5	chr17	35295250	35295541	292	*	RH30_EZH2_peak_68024	17	2.47287	3.57529	1.72386	Distal Intergenic	17	35243089	35259820	16732	1	162394	ENST00000592325.1	52161
ENSG00000166750	SLFN5	schlafen family member 5	chr17	35296686	35299134	2449	*	RH30_EZH2_peak_68025	16	2.45269	3.47841	1.64386	Distal Intergenic	17	35243089	35259820	16732	1	162394	ENST00000592325.1	53597
ENSG00000166750	SLFN5	schlafen family member 5	chr17	35301918	35302340	423	*	RH30_EZH2_peak_68026	14	2.32313	3.13458	1.4133	Distal Intergenic	17	35243089	35259820	16732	1	162394	ENST00000592325.1	58829
ENSG00000172716	SLFN11	schlafen family member 11	chr17	35304656	35306514	1859	*	RH30_EZH2_peak_68027	19	2.43859	3.90088	1.93861	Distal Intergenic	17	35360019	35362992	2974	2	91607	ENST00000586099.1	56478
ENSG00000172716	SLFN11	schlafen family member 11	chr17	35314222	35315337	1116	*	RH30_EZH2_peak_68028	18	2.40039	3.77175	1.84636	Intron (ENST00000659130.2/ENST00000659130.2, intron 1 of 2)	17	35360019	35362992	2974	2	91607	ENST00000586099.1	47655
ENSG00000172716	SLFN11	schlafen family member 11	chr17	35323465	35324069	605	*	RH30_EZH2_peak_68029	18	2.46214	3.77343	1.85707	Intron (ENST00000659130.2/ENST00000659130.2, intron 2 of 2)	17	35360019	35362992	2974	2	91607	ENST00000586099.1	38923
ENSG00000172716	SLFN11	schlafen family member 11	chr17	35333013	35334263	1251	*	RH30_EZH2_peak_68030	21	2.63794	4.25256	2.17784	Distal Intergenic	17	35360019	35362992	2974	2	91607	ENST00000586099.1	28729
ENSG00000172716	SLFN11	schlafen family member 11	chr17	35339421	35339658	238	*	RH30_EZH2_peak_68031	19	2.71055	3.96757	1.99494	Distal Intergenic	17	35360019	35362992	2974	2	91607	ENST00000586099.1	23334
ENSG00000172716	SLFN11	schlafen family member 11	chr17	35352603	35355349	2747	*	RH30_EZH2_peak_68032	18	2.59441	3.72582	1.8114	3' UTR	17	35360019	35362992	2974	2	91607	ENST00000586099.1	7643
ENSG00000172716	SLFN11	schlafen family member 11	chr17	35367871	35369530	1660	*	RH30_EZH2_peak_68033	24	2.91357	4.64871	2.44352	Promoter (<=1kb)	17	35363622	35367294	3673	2	91607	ENST00000589562.1	-577
ENSG00000172716	SLFN11	schlafen family member 11	chr17	35373103	35374632	1530	*	RH30_EZH2_peak_68034	21	2.54324	4.25923	2.1831	Promoter (<=1kb)	17	35350305	35373607	23303	2	91607	ENST00000308377.8	0
ENSG00000172123	SLFN12	schlafen family member 12	chr17	35393824	35394562	739	*	RH30_EZH2_peak_68035	23	2.7475	4.47923	2.33186	Distal Intergenic	17	35406684	35409768	3085	2	55106	ENST00000587012.1	15206
ENSG00000172123	SLFN12	schlafen family member 12	chr17	35428930	35429967	1038	*	RH30_EZH2_peak_68036	13	2.22658	3.02856	1.3749	Promoter (2-3kb)	17	35410922	35432500	21579	2	55106	ENST00000304905.10	2533
ENSG00000172123	SLFN12	schlafen family member 12	chr17	35432936	35433618	683	*	RH30_EZH2_peak_68037	18	2.4513	3.81083	1.86933	Promoter (<=1kb)	17	35411060	35433196	22137	2	55106	ENST00000394562.5	0
ENSG00000154760	SLFN13	schlafen family member 13	chr17	35440348	35442106	1759	*	RH30_EZH2_peak_68038	19	2.6091	3.99006	1.99289	Promoter (1-2kb)	17	35441890	35443954	2065	2	146857	ENST00000532774.1	1848
ENSG00000154760	SLFN13	schlafen family member 13	chr17	35448270	35448899	630	*	RH30_EZH2_peak_68039	16	2.37958	3.4573	1.6366	Promoter (<=1kb)	17	35435096	35448766	13671	2	146857	ENST00000285013.11	0
ENSG00000154760	SLFN13	schlafen family member 13	chr17	35460596	35461354	759	*	RH30_EZH2_peak_68040	22	2.74853	4.40915	2.28825	Distal Intergenic	17	35438984	35448837	9854	2	146857	ENST00000530782.5	-11759
ENSG00000205045	SLFN12L	schlafen family member 12 like	chr17	35466825	35467111	287	*	RH30_EZH2_peak_68041	17	2.2397	3.62614	1.74993	3' UTR	17	35464257	35478226	13970	2	100506736	ENST00000590802.1	11115
ENSG00000205045	SLFN12L	schlafen family member 12 like	chr17	35468767	35469111	345	*	RH30_EZH2_peak_68042	25	2.824	4.81168	2.57219	3' UTR	17	35464257	35478226	13970	2	100506736	ENST00000590802.1	9115
ENSG00000205045	SLFN12L	schlafen family member 12 like	chr17	35470413	35470993	581	*	RH30_EZH2_peak_68043	15	2.42367	3.35376	1.57636	3' UTR	17	35464257	35478226	13970	2	100506736	ENST00000590802.1	7233
ENSG00000205045	SLFN12L	schlafen family member 12 like	chr17	35475308	35475800	493	*	RH30_EZH2_peak_68044	13	2.35266	3.02031	1.34057	Promoter (2-3kb)	17	35464257	35478226	13970	2	100506736	ENST00000590802.1	2426
ENSG00000205045	SLFN12L	schlafen family member 12 like	chr17	35481111	35483316	2206	*	RH30_EZH2_peak_68045	19	2.5718	3.97701	1.98898	Promoter (2-3kb)	17	35464249	35478469	14221	2	100506736	ENST00000587436.1	-2642
ENSG00000205045	SLFN12L	schlafen family member 12 like	chr17	35486173	35487996	1824	*	RH30_EZH2_peak_68046	21	2.59023	4.13915	2.10637	Promoter (<=1kb)	17	35464254	35487857	23604	2	100506736	ENST00000260908.13	0
ENSG00000205045	SLFN12L	schlafen family member 12 like	chr17	35490223	35491185	963	*	RH30_EZH2_peak_68047	16	2.29689	3.52428	1.68824	Promoter (2-3kb)	17	35464254	35487857	23604	2	100506736	ENST00000260908.13	-2366
ENSG00000205045	SLFN12L	schlafen family member 12 like	chr17	35492239	35493218	980	*	RH30_EZH2_peak_68048	22	2.64702	4.40756	2.28879	Intron (ENST00000628453.4/100506736, intron 2 of 4)	17	35464254	35487857	23604	2	100506736	ENST00000260908.13	-4382
ENSG00000205045	SLFN12L	schlafen family member 12 like	chr17	35496029	35496868	840	*	RH30_EZH2_peak_68049	20	2.6479	4.03242	2.03782	Intron (ENST00000628453.4/100506736, intron 2 of 4)	17	35464254	35487857	23604	2	100506736	ENST00000260908.13	-8172
ENSG00000205045	SLFN12L	schlafen family member 12 like	chr17	35498052	35498982	931	*	RH30_EZH2_peak_68050	25	2.69569	4.84189	2.58954	Exon (ENST00000587542.1/ENST00000587542.1, exon 1 of 1)	17	35464254	35487857	23604	2	100506736	ENST00000260908.13	-10195
ENSG00000205045	SLFN12L	schlafen family member 12 like	chr17	35500401	35502070	1670	*	RH30_EZH2_peak_68051	24	2.77774	4.57862	2.41687	Exon (ENST00000592908.1/ENST00000592908.1, exon 3 of 3)	17	35464254	35487857	23604	2	100506736	ENST00000260908.13	-12544
ENSG00000205045	SLFN12L	schlafen family member 12 like	chr17	35504551	35505807	1257	*	RH30_EZH2_peak_68052	18	2.51872	3.76697	1.83407	Intron (ENST00000628453.4/100506736, intron 2 of 4)	17	35464254	35487857	23604	2	100506736	ENST00000260908.13	-16694
ENSG00000205045	SLFN12L	schlafen family member 12 like	chr17	35506800	35507193	394	*	RH30_EZH2_peak_68053	20	2.53576	4.00313	2.00738	Intron (ENST00000628453.4/100506736, intron 2 of 4)	17	35464254	35487857	23604	2	100506736	ENST00000260908.13	-18943
ENSG00000205045	SLFN12L	schlafen family member 12 like	chr17	35524332	35525533	1202	*	RH30_EZH2_peak_68054	19	2.57682	3.98683	1.98254	Intron (ENST00000628453.4/100506736, intron 1 of 4)	17	35464254	35537678	73425	2	100506736	ENST00000628453.4	12145
ENSG00000205045	SLFN12L	schlafen family member 12 like	chr17	35533579	35534855	1277	*	RH30_EZH2_peak_68055	23	2.83086	4.4755	2.32867	Promoter (2-3kb)	17	35464254	35537678	73425	2	100506736	ENST00000628453.4	2823
ENSG00000205045	SLFN12L	schlafen family member 12 like	chr17	35536719	35537372	654	*	RH30_EZH2_peak_68056	23	2.86337	4.42067	2.31559	Promoter (<=1kb)	17	35464254	35537678	73425	2	100506736	ENST00000628453.4	306
ENSG00000205045	SLFN12L	schlafen family member 12 like	chr17	35539850	35540820	971	*	RH30_EZH2_peak_68057	18	2.57653	3.8091	1.87489	Promoter (2-3kb)	17	35464254	35537678	73425	2	100506736	ENST00000628453.4	-2172
ENSG00000205045	SLFN12L	schlafen family member 12 like	chr17	35542348	35543247	900	*	RH30_EZH2_peak_68058	14	2.3367	3.11738	1.4128	Distal Intergenic	17	35464254	35537678	73425	2	100506736	ENST00000628453.4	-4670
NA	LOC107985033	uncharacterized LOC107985033	chr17	35547589	35548657	1069	*	RH30_EZH2_peak_68059	25	2.79831	4.75466	2.55487	3' UTR	17	35553205	35554767	1563	1	107985033	ENST00000588445.1	-4548
NA	LOC107985033	uncharacterized LOC107985033	chr17	35549979	35550302	324	*	RH30_EZH2_peak_68060	31	3.0086	5.60507	3.14493	Promoter (2-3kb)	17	35553205	35554767	1563	1	107985033	ENST00000588445.1	-2903
NA	LOC107985033	uncharacterized LOC107985033	chr17	35551280	35553363	2084	*	RH30_EZH2_peak_68061	18	2.41192	3.76952	1.84665	Promoter (<=1kb)	17	35553205	35554767	1563	1	107985033	ENST00000588445.1	0
ENSG00000236320	SLFN14	schlafen family member 14	chr17	35555088	35559499	4412	*	RH30_EZH2_peak_68062	18	2.53066	3.85419	1.89766	Promoter (<=1kb)	17	35548125	35558098	9974	2	342618	ENST00000415846.3	0
ENSG00000236320	SLFN14	schlafen family member 14	chr17	35563068	35564448	1381	*	RH30_EZH2_peak_68063	20	2.61102	4.07486	2.05745	Promoter (2-3kb)	17	35543985	35560819	16835	2	342618	ENST00000674182.1	-2249
ENSG00000006125	AP2B1	adaptor related protein complex 2 subunit beta 1	chr17	35577313	35578966	1654	*	RH30_EZH2_peak_68064	25	2.81033	4.74088	2.52218	Promoter (<=1kb)	17	35578046	35608315	30270	1	163	ENST00000589774.5	0
ENSG00000270885	RASL10B	RAS like family 10 member B	chr17	35731161	35733882	2722	*	RH30_EZH2_peak_68065	20	2.42535	4.12027	2.08749	Promoter (<=1kb)	17	35731639	35743521	11883	1	91608	ENST00000603017.2	0
ENSG00000270885	RASL10B	RAS like family 10 member B	chr17	35734966	35736634	1669	*	RH30_EZH2_peak_68066	20	2.52048	4.08476	2.0709	Promoter (<=1kb)	17	35735337	35737072	1736	1	91608	ENST00000603498.1	0
ENSG00000270765	GAS2L2	growth arrest specific 2 like 2	chr17	35738548	35756320	17773	*	RH30_EZH2_peak_68067	27	2.76531	4.99495	2.71134	Promoter (<=1kb)	17	35744511	35753239	8729	2	246176	ENST00000604641.6	0
NA	LOC107985067	uncharacterized LOC107985067	chr17	35757819	35758908	1090	*	RH30_EZH2_peak_68068	18	2.47856	3.79829	1.85569	Promoter (<=1kb)	17	35757199	35758325	1127	2	107985067	ENST00000603816.1	0
ENSG00000270806	C17orf50	chromosome 17 open reading frame 50	chr17	35759886	35762870	2985	*	RH30_EZH2_peak_68069	20	2.55632	4.08679	2.0606	Promoter (<=1kb)	17	35760887	35765079	4193	1	146853	ENST00000605587.2	0
ENSG00000271447	MMP28	matrix metallopeptidase 28	chr17	35763991	35765837	1847	*	RH30_EZH2_peak_68070	30	2.66532	5.44129	3.05258	Promoter (2-3kb)	17	35756249	35768326	12078	2	79148	ENST00000615317.4	2489
ENSG00000271447	MMP28	matrix metallopeptidase 28	chr17	35770081	35770334	254	*	RH30_EZH2_peak_68071	15	2.50051	3.32315	1.54164	Promoter (1-2kb)	17	35756249	35768326	12078	2	79148	ENST00000615317.4	-1755
ENSG00000271447	MMP28	matrix metallopeptidase 28	chr17	35772367	35775347	2981	*	RH30_EZH2_peak_68072	24	2.86447	4.58103	2.40321	Exon (ENST00000619655.4/79148, exon 4 of 9)	17	35768315	35779311	10997	2	79148	ENST00000612292.1	3964
ENSG00000271447	MMP28	matrix metallopeptidase 28	chr17	35777138	35777863	726	*	RH30_EZH2_peak_68073	14	2.42333	3.23507	1.48255	Promoter (1-2kb)	17	35768315	35779311	10997	2	79148	ENST00000612292.1	1448
ENSG00000271447	MMP28	matrix metallopeptidase 28	chr17	35778988	35779513	526	*	RH30_EZH2_peak_68074	17	2.62851	3.69171	1.78601	Promoter (<=1kb)	17	35768315	35779311	10997	2	79148	ENST00000612292.1	0
ENSG00000271447	MMP28	matrix metallopeptidase 28	chr17	35780592	35781099	508	*	RH30_EZH2_peak_68075	16	2.58523	3.55199	1.69216	Promoter (1-2kb)	17	35778505	35779368	864	2	79148	ENST00000616383.1	-1224
ENSG00000271447	MMP28	matrix metallopeptidase 28	chr17	35784438	35785293	856	*	RH30_EZH2_peak_68076	13	2.41226	3.08639	1.38543	Intron (ENST00000619655.4/79148, intron 1 of 8)	17	35778505	35779368	864	2	79148	ENST00000616383.1	-5070
ENSG00000271447	MMP28	matrix metallopeptidase 28	chr17	35787279	35789110	1832	*	RH30_EZH2_peak_68077	16	2.53511	3.43851	1.62725	Intron (ENST00000619655.4/79148, intron 1 of 8)	17	35766340	35795624	29285	2	79148	ENST00000615136.4	6514
ENSG00000271447	MMP28	matrix metallopeptidase 28	chr17	35795181	35795441	261	*	RH30_EZH2_peak_68078	17	2.59899	3.58974	1.71758	Promoter (<=1kb)	17	35766340	35795624	29285	2	79148	ENST00000615136.4	183
ENSG00000271447	MMP28	matrix metallopeptidase 28	chr17	35797615	35797907	293	*	RH30_EZH2_peak_68079	14	2.43516	3.16877	1.44059	Promoter (1-2kb)	17	35778505	35795707	17203	2	79148	ENST00000612672.1	-1908
ENSG00000270647	TAF15	TATA-box binding protein associated factor 15	chr17	35809423	35810080	658	*	RH30_EZH2_peak_68080	23	2.70716	4.53527	2.36823	Promoter (<=1kb)	17	35809484	35823662	14179	1	8148	ENST00000605649.6	0
NA	LRRC37A8P	leucine rich repeat containing 37 member A8, pseudogene	chr17	35896124	35896814	691	*	RH30_EZH2_peak_68081	15	2.51476	3.36139	1.56675	Intron (ENST00000604907.1/ENST00000604907.1, intron 1 of 1)	17	35908474	35911651	3178	2	100533789	ENST00000672555.1	14837
NA	LRRC37A8P	leucine rich repeat containing 37 member A8, pseudogene	chr17	35900148	35900372	225	*	RH30_EZH2_peak_68082	14	2.44248	3.1656	1.43799	Intron (ENST00000604907.1/ENST00000604907.1, intron 1 of 1)	17	35908474	35911651	3178	2	100533789	ENST00000672555.1	11279
NA	LRRC37A8P	leucine rich repeat containing 37 member A8, pseudogene	chr17	35912590	35913005	416	*	RH30_EZH2_peak_68083	14	2.45635	3.20197	1.46212	Promoter (<=1kb)	17	35908474	35911651	3178	2	100533789	ENST00000672555.1	-939
ENSG00000278023	RDM1	RAD52 motif containing 1	chr17	35931364	35932437	1074	*	RH30_EZH2_peak_68084	18	2.65221	3.75064	1.82932	Promoter (<=1kb)	17	35918080	35930773	12694	2	201299	ENST00000620284.5	-591
ENSG00000275722	LYZL6	lysozyme like 6	chr17	35943726	35944197	472	*	RH30_EZH2_peak_68085	13	2.37796	2.99649	1.32577	Promoter (<=1kb)	17	35934518	35943713	9196	2	57151	ENST00000615905.5	-13
ENSG00000275722	LYZL6	lysozyme like 6	chr17	35950228	35950650	423	*	RH30_EZH2_peak_68086	16	2.53666	3.44813	1.62369	Distal Intergenic	17	35934518	35943713	9196	2	57151	ENST00000615905.5	-6515
ENSG00000275722	LYZL6	lysozyme like 6	chr17	35953669	35953969	301	*	RH30_EZH2_peak_68087	15	2.52303	3.38356	1.58137	Distal Intergenic	17	35934518	35943713	9196	2	57151	ENST00000615905.5	-9956
ENSG00000275152	CCL16	C-C motif chemokine ligand 16	chr17	35968855	35969956	1102	*	RH30_EZH2_peak_68088	28	2.81814	5.14045	2.81946	Distal Intergenic	17	35976493	35978263	1771	2	6360	ENST00000613642.4	8307
ENSG00000275152	CCL16	C-C motif chemokine ligand 16	chr17	35972604	35974785	2182	*	RH30_EZH2_peak_68089	20	2.7018	4.06038	2.04252	Distal Intergenic	17	35976493	35978263	1771	2	6360	ENST00000613642.4	3478
ENSG00000275152	CCL16	C-C motif chemokine ligand 16	chr17	35977868	35978327	460	*	RH30_EZH2_peak_68090	13	2.3832	3.01237	1.33978	Promoter (<=1kb)	17	35976493	35978263	1771	2	6360	ENST00000613642.4	0
ENSG00000275152	CCL16	C-C motif chemokine ligand 16	chr17	35979783	35980200	418	*	RH30_EZH2_peak_68091	14	2.44639	3.17585	1.44479	Promoter (1-2kb)	17	35976568	35981461	4894	2	6360	ENST00000610493.1	1261
NA	LOC107985068	uncharacterized LOC107985068	chr17	36000783	36001503	721	*	RH30_EZH2_peak_68092	17	2.59344	3.64315	1.7529	Promoter (<=1kb)	17	36001419	36010412	8994	1	107985068	ENST00000619334.1	0
NA	LOC107985068	uncharacterized LOC107985068	chr17	36005967	36006637	671	*	RH30_EZH2_peak_68093	32	3.2694	5.708	3.21966	Promoter (2-3kb)	17	36009562	36011618	2057	1	107985068	ENST00000617328.1	-2925
NA	LOC107985068	uncharacterized LOC107985068	chr17	36007854	36008721	868	*	RH30_EZH2_peak_68094	18	2.64507	3.72957	1.81214	Promoter (<=1kb)	17	36009562	36011618	2057	1	107985068	ENST00000617328.1	-841
ENSG00000274736	CCL23	C-C motif chemokine ligand 23	chr17	36013674	36014604	931	*	RH30_EZH2_peak_68095	20	2.75598	4.03805	2.01821	Promoter (<=1kb)	17	36013057	36013781	725	2	6368	ENST00000613876.1	0
ENSG00000274736	CCL23	C-C motif chemokine ligand 23	chr17	36018767	36019007	241	*	RH30_EZH2_peak_68096	16	2.55985	3.48072	1.64573	Promoter (<=1kb)	17	36013058	36017972	4915	2	6368	ENST00000615050.2	-795
ENSG00000274736	CCL23	C-C motif chemokine ligand 23	chr17	36028350	36029707	1358	*	RH30_EZH2_peak_68097	23	2.81466	4.46185	2.33879	Distal Intergenic	17	36013058	36017972	4915	2	6368	ENST00000615050.2	-10378
ENSG00000274736	CCL23	C-C motif chemokine ligand 23	chr17	36031236	36033102	1867	*	RH30_EZH2_peak_68098	20	2.59585	4.02172	2.01713	Distal Intergenic	17	36013058	36017972	4915	2	6368	ENST00000615050.2	-13264
ENSG00000274808	TBC1D3B	TBC1 domain family member 3B	chr17	36164489	36165093	605	*	RH30_EZH2_peak_68099	18	2.66047	3.77464	1.84319	Intron (ENST00000617914.1/107985056, intron 2 of 2)	17	36170071	36172652	2582	2	414059	ENST00000622280.1	7559
ENSG00000274808	TBC1D3B	TBC1 domain family member 3B	chr17	36174080	36174626	547	*	RH30_EZH2_peak_68100	21	2.79939	4.23045	2.1441	Promoter (1-2kb)	17	36170071	36172652	2582	2	414059	ENST00000622280.1	-1428
ENSG00000274933	TBC1D3I	TBC1 domain family member 3I	chr17	36250437	36250812	376	*	RH30_EZH2_peak_68101	14	2.46326	3.2431	1.48958	Distal Intergenic	17	36253456	36262985	9530	2	102724862	ENST00000616671.4	12173
ENSG00000274933	TBC1D3I	TBC1 domain family member 3I	chr17	36252264	36253118	855	*	RH30_EZH2_peak_68102	18	2.686	3.83307	1.87828	Distal Intergenic	17	36253456	36262985	9530	2	102724862	ENST00000616671.4	9867
ENSG00000274933	TBC1D3I	TBC1 domain family member 3I	chr17	36254097	36254999	903	*	RH30_EZH2_peak_68103	17	2.60675	3.6236	1.74201	3' UTR	17	36253456	36262985	9530	2	102724862	ENST00000616671.4	7986
ENSG00000274933	TBC1D3I	TBC1 domain family member 3I	chr17	36256962	36257296	335	*	RH30_EZH2_peak_68104	17	2.46813	3.66434	1.7679	Exon (ENST00000616671.4/102724862, exon 9 of 11)	17	36253456	36262985	9530	2	102724862	ENST00000616671.4	5689
ENSG00000274933	TBC1D3I	TBC1 domain family member 3I	chr17	36259265	36259993	729	*	RH30_EZH2_peak_68105	18	2.64505	3.73836	1.8149	Promoter (2-3kb)	17	36253456	36262985	9530	2	102724862	ENST00000616671.4	2992
ENSG00000274933	TBC1D3I	TBC1 domain family member 3I	chr17	36261013	36265334	4322	*	RH30_EZH2_peak_68106	20	2.7393	4.14275	2.09861	Promoter (<=1kb)	17	36253456	36262985	9530	2	102724862	ENST00000616671.4	0
ENSG00000260287	TBC1D3G	TBC1 domain family member 3G	chr17	36321898	36323824	1927	*	RH30_EZH2_peak_68107	23	2.7557	4.47093	2.32259	Promoter (<=1kb)	17	36323884	36334759	10876	1	101060321	ENST00000569055.2	-60
ENSG00000260287	TBC1D3G	TBC1 domain family member 3G	chr17	36325093	36332617	7525	*	RH30_EZH2_peak_68108	23	2.61487	4.42472	2.32448	Promoter (1-2kb)	17	36323884	36334759	10876	1	101060321	ENST00000569055.2	1209
ENSG00000260287	TBC1D3G	TBC1 domain family member 3G	chr17	36335764	36338242	2479	*	RH30_EZH2_peak_68109	37	3.21621	6.29398	3.75778	Distal Intergenic	17	36323884	36334759	10876	1	101060321	ENST00000569055.2	11880
ENSG00000260287	TBC1D3G	TBC1 domain family member 3G	chr17	36346253	36346967	715	*	RH30_EZH2_peak_68110	13	2.40029	3.05502	1.36461	Distal Intergenic	17	36323884	36334759	10876	1	101060321	ENST00000569055.2	22369
ENSG00000274226	TBC1D3H	TBC1 domain family member 3H	chr17	36360978	36361736	759	*	RH30_EZH2_peak_68111	24	2.98266	4.724	2.49353	Distal Intergenic	17	36377531	36388435	10905	2	729877	ENST00000610350.4	26699
ENSG00000274226	TBC1D3H	TBC1 domain family member 3H	chr17	36373717	36376736	3020	*	RH30_EZH2_peak_68112	23	2.78494	4.41698	2.30584	Distal Intergenic	17	36377531	36388435	10905	2	729877	ENST00000610350.4	11699
ENSG00000274226	TBC1D3H	TBC1 domain family member 3H	chr17	36378018	36378936	919	*	RH30_EZH2_peak_68113	18	2.64456	3.84018	1.88299	Exon (ENST00000610350.4/729877, exon 14 of 14)	17	36377531	36388435	10905	2	729877	ENST00000610350.4	9499
ENSG00000274226	TBC1D3H	TBC1 domain family member 3H	chr17	36379834	36383903	4070	*	RH30_EZH2_peak_68114	22	2.70934	4.28894	2.20324	Exon (ENST00000610350.4/729877, exon 7 of 14)	17	36377531	36388435	10905	2	729877	ENST00000610350.4	4532
ENSG00000274226	TBC1D3H	TBC1 domain family member 3H	chr17	36386716	36387056	341	*	RH30_EZH2_peak_68115	15	2.49616	3.33291	1.57688	Promoter (1-2kb)	17	36377531	36388435	10905	2	729877	ENST00000610350.4	1379
ENSG00000274226	TBC1D3H	TBC1 domain family member 3H	chr17	36388212	36389217	1006	*	RH30_EZH2_peak_68116	20	2.42456	4.06718	2.04861	Promoter (<=1kb)	17	36377531	36388435	10905	2	729877	ENST00000610350.4	0
ENSG00000274226	TBC1D3H	TBC1 domain family member 3H	chr17	36390877	36391975	1099	*	RH30_EZH2_peak_68117	16	2.54312	3.45251	1.62693	Promoter (2-3kb)	17	36377531	36388435	10905	2	729877	ENST00000610350.4	-2442
ENSG00000274226	TBC1D3H	TBC1 domain family member 3H	chr17	36392955	36393345	391	*	RH30_EZH2_peak_68118	15	2.49	3.29298	1.522	Distal Intergenic	17	36377531	36388435	10905	2	729877	ENST00000610350.4	-4520
ENSG00000275954	TBC1D3F	TBC1 domain family member 3F	chr17	36422730	36422958	229	*	RH30_EZH2_peak_68119	14	2.43178	3.13756	1.41938	Distal Intergenic	17	36428618	36439566	10949	2	84218	ENST00000620210.1	16608
ENSG00000275954	TBC1D3F	TBC1 domain family member 3F	chr17	36423850	36426123	2274	*	RH30_EZH2_peak_68120	17	2.59948	3.64574	1.75788	Distal Intergenic	17	36428618	36439566	10949	2	84218	ENST00000620210.1	13443
ENSG00000275954	TBC1D3F	TBC1 domain family member 3F	chr17	36427371	36431825	4455	*	RH30_EZH2_peak_68121	19	2.68326	3.86747	1.90618	3' UTR	17	36428618	36439566	10949	2	84218	ENST00000620210.1	7741
ENSG00000275954	TBC1D3F	TBC1 domain family member 3F	chr17	36433074	36435928	2855	*	RH30_EZH2_peak_68122	18	2.64581	3.73405	1.81637	Exon (ENST00000620210.1/84218, exon 5 of 14)	17	36428618	36439566	10949	2	84218	ENST00000620210.1	3638
ENSG00000275954	TBC1D3F	TBC1 domain family member 3F	chr17	36437220	36437478	259	*	RH30_EZH2_peak_68123	15	2.50312	3.32888	1.54554	Promoter (2-3kb)	17	36428618	36439566	10949	2	84218	ENST00000620210.1	2088
ENSG00000275954	TBC1D3F	TBC1 domain family member 3F	chr17	36439303	36439834	532	*	RH30_EZH2_peak_68124	21	2.80594	4.1859	2.11916	Promoter (<=1kb)	17	36428618	36439566	10949	2	84218	ENST00000620210.1	0
ENSG00000275954	TBC1D3F	TBC1 domain family member 3F	chr17	36441504	36441832	329	*	RH30_EZH2_peak_68125	22	2.71863	4.38716	2.27151	Promoter (1-2kb)	17	36428618	36439566	10949	2	84218	ENST00000620210.1	-1938
ENSG00000275954	TBC1D3F	TBC1 domain family member 3F	chr17	36450289	36454444	4156	*	RH30_EZH2_peak_68126	19	2.69755	3.96795	1.98116	Exon (ENST00000620719.1/ENST00000620719.1, exon 6 of 11)	17	36428618	36439566	10949	2	84218	ENST00000620210.1	-10723
ENSG00000275954	TBC1D3F	TBC1 domain family member 3F	chr17	36455692	36455934	243	*	RH30_EZH2_peak_68127	18	2.65956	3.76466	1.83631	Exon (ENST00000620719.1/ENST00000620719.1, exon 4 of 11)	17	36428618	36439566	10949	2	84218	ENST00000620210.1	-16126
ENSG00000275954	TBC1D3F	TBC1 domain family member 3F	chr17	36458990	36459985	996	*	RH30_EZH2_peak_68128	15	2.43905	3.33474	1.55389	Distal Intergenic	17	36428618	36439566	10949	2	84218	ENST00000620210.1	-19424
ENSG00000289011	LOC105371749	uncharacterized LOC105371749	chr17	36461442	36461972	531	*	RH30_EZH2_peak_68129	15	2.51007	3.34276	1.55555	Distal Intergenic	17	36475918	36483128	7211	2	105371749	ENST00000685294.1	21156
ENSG00000289011	LOC105371749	uncharacterized LOC105371749	chr17	36463672	36465599	1928	*	RH30_EZH2_peak_68130	21	2.80765	4.22772	2.15623	Distal Intergenic	17	36475918	36483128	7211	2	105371749	ENST00000685294.1	17529
ENSG00000289011	LOC105371749	uncharacterized LOC105371749	chr17	36470545	36471043	499	*	RH30_EZH2_peak_68131	14	2.42293	3.11437	1.40399	Distal Intergenic	17	36475918	36483128	7211	2	105371749	ENST00000685294.1	12085
ENSG00000289011	LOC105371749	uncharacterized LOC105371749	chr17	36472253	36473106	854	*	RH30_EZH2_peak_68132	13	2.37796	2.99649	1.32577	Distal Intergenic	17	36475918	36483128	7211	2	105371749	ENST00000685294.1	10022
ENSG00000289011	LOC105371749	uncharacterized LOC105371749	chr17	36474998	36475694	697	*	RH30_EZH2_peak_68133	23	2.8751	4.48601	2.3374	Distal Intergenic	17	36475918	36483128	7211	2	105371749	ENST00000685294.1	7434
ENSG00000273611	ZNHIT3	zinc finger HIT-type containing 3	chr17	36486674	36487066	393	*	RH30_EZH2_peak_68134	15	2.4977	3.32021	1.54052	Promoter (<=1kb)	17	36486678	36499310	12633	1	9326	ENST00000612728.4	0
ENSG00000277161	PIGW	phosphatidylinositol glycan anchor biosynthesis class W	chr17	36534335	36535367	1033	*	RH30_EZH2_peak_68135	23	2.85662	4.53479	2.36759	Promoter (<=1kb)	17	36534987	36539303	4317	1	284098	ENST00000614443.2	0
ENSG00000278311	GGNBP2	gametogenetin binding protein 2	chr17	36545031	36545971	941	*	RH30_EZH2_peak_68136	25	2.98078	4.80718	2.55593	Promoter (<=1kb)	17	36545504	36560818	15315	1	79893	ENST00000616019.1	0
ENSG00000278619	MRM1	mitochondrial rRNA methyltransferase 1	chr17	36601067	36602852	1786	*	RH30_EZH2_peak_68137	23	2.73112	4.54497	2.38622	Promoter (<=1kb)	17	36601583	36608964	7382	1	79922	ENST00000614766.5	0
ENSG00000278619	MRM1	mitochondrial rRNA methyltransferase 1	chr17	36621102	36623100	1999	*	RH30_EZH2_peak_68138	21	2.80168	4.22443	2.16264	Distal Intergenic	17	36601962	36608964	7003	1	79922	ENST00000612760.1	19140
ENSG00000278619	MRM1	mitochondrial rRNA methyltransferase 1	chr17	36628878	36629867	990	*	RH30_EZH2_peak_68139	26	2.86671	4.90703	2.63515	Distal Intergenic	17	36601962	36608964	7003	1	79922	ENST00000612760.1	26916
ENSG00000278619	MRM1	mitochondrial rRNA methyltransferase 1	chr17	36630911	36631311	401	*	RH30_EZH2_peak_68140	15	2.51915	3.37252	1.57421	Distal Intergenic	17	36601962	36608964	7003	1	79922	ENST00000612760.1	28949
ENSG00000278619	MRM1	mitochondrial rRNA methyltransferase 1	chr17	36636292	36640910	4619	*	RH30_EZH2_peak_68141	18	2.62648	3.83834	1.88978	Distal Intergenic	17	36601962	36608964	7003	1	79922	ENST00000612760.1	34330
ENSG00000278619	MRM1	mitochondrial rRNA methyltransferase 1	chr17	36643861	36644358	498	*	RH30_EZH2_peak_68142	21	2.61029	4.18886	2.13285	Distal Intergenic	17	36601962	36608964	7003	1	79922	ENST00000612760.1	41899
ENSG00000278619	MRM1	mitochondrial rRNA methyltransferase 1	chr17	36646486	36648723	2238	*	RH30_EZH2_peak_68143	25	2.9373	4.81854	2.58883	Distal Intergenic	17	36601962	36608964	7003	1	79922	ENST00000612760.1	44524
ENSG00000278619	MRM1	mitochondrial rRNA methyltransferase 1	chr17	36649880	36651806	1927	*	RH30_EZH2_peak_68144	18	2.55915	3.79828	1.85722	Distal Intergenic	17	36601962	36608964	7003	1	79922	ENST00000612760.1	47918
ENSG00000278619	MRM1	mitochondrial rRNA methyltransferase 1	chr17	36653022	36654515	1494	*	RH30_EZH2_peak_68145	19	2.62529	3.86825	1.90745	Distal Intergenic	17	36601962	36608964	7003	1	79922	ENST00000612760.1	51060
ENSG00000278619	MRM1	mitochondrial rRNA methyltransferase 1	chr17	36655604	36657966	2363	*	RH30_EZH2_peak_68146	19	2.71464	3.96184	1.97413	Distal Intergenic	17	36601962	36608964	7003	1	79922	ENST00000612760.1	53642
ENSG00000278619	MRM1	mitochondrial rRNA methyltransferase 1	chr17	36658898	36661860	2963	*	RH30_EZH2_peak_68147	19	2.6828	3.97593	1.98663	Distal Intergenic	17	36601962	36608964	7003	1	79922	ENST00000612760.1	56936
NA	LOC105371750	uncharacterized LOC105371750	chr17	36662870	36664289	1420	*	RH30_EZH2_peak_68148	22	2.79512	4.30283	2.21769	Distal Intergenic	17	36722443	36726346	3904	1	105371750	ENST00000610398.2	-58154
NA	LOC105371750	uncharacterized LOC105371750	chr17	36665408	36668307	2900	*	RH30_EZH2_peak_68149	23	2.7797	4.49487	2.35114	Distal Intergenic	17	36722443	36726346	3904	1	105371750	ENST00000610398.2	-54136
NA	LOC105371750	uncharacterized LOC105371750	chr17	36671661	36673879	2219	*	RH30_EZH2_peak_68150	18	2.58258	3.77075	1.84697	Distal Intergenic	17	36722443	36726346	3904	1	105371750	ENST00000610398.2	-48564
NA	LOC105371750	uncharacterized LOC105371750	chr17	36675415	36675639	225	*	RH30_EZH2_peak_68151	19	2.72497	3.96079	1.96818	Distal Intergenic	17	36722443	36726346	3904	1	105371750	ENST00000610398.2	-46804
NA	LOC105371750	uncharacterized LOC105371750	chr17	36676705	36681191	4487	*	RH30_EZH2_peak_68152	19	2.62894	3.87604	1.92191	Distal Intergenic	17	36722443	36726346	3904	1	105371750	ENST00000610398.2	-41252
NA	LOC105371750	uncharacterized LOC105371750	chr17	36690028	36690503	476	*	RH30_EZH2_peak_68153	17	2.60563	3.63784	1.75446	Distal Intergenic	17	36722443	36726346	3904	1	105371750	ENST00000610398.2	-31940
NA	LOC105371750	uncharacterized LOC105371750	chr17	36705734	36706739	1006	*	RH30_EZH2_peak_68154	14	2.42236	3.11287	1.403	Distal Intergenic	17	36722443	36726346	3904	1	105371750	ENST00000610398.2	-15704
NA	LOC105371750	uncharacterized LOC105371750	chr17	36727058	36729535	2478	*	RH30_EZH2_peak_68155	24	2.90049	4.5651	2.41857	Distal Intergenic	17	36722503	36726295	3793	1	105371750	ENST00000662436.1	4555
NA	LOC105371750	uncharacterized LOC105371750	chr17	36735074	36736185	1112	*	RH30_EZH2_peak_68156	22	2.81978	4.39887	2.26555	Distal Intergenic	17	36722503	36726295	3793	1	105371750	ENST00000662436.1	12571
NA	LOC105371750	uncharacterized LOC105371750	chr17	36740135	36740596	462	*	RH30_EZH2_peak_68157	15	2.48017	3.2644	1.50355	Distal Intergenic	17	36722503	36726295	3793	1	105371750	ENST00000662436.1	17632
NA	LOC105371750	uncharacterized LOC105371750	chr17	36746818	36748268	1451	*	RH30_EZH2_peak_68158	23	2.91013	4.54241	2.36372	Distal Intergenic	17	36722503	36726295	3793	1	105371750	ENST00000662436.1	24315
NA	LOC105371750	uncharacterized LOC105371750	chr17	36750716	36751016	301	*	RH30_EZH2_peak_68159	14	2.46638	3.25109	1.49461	Distal Intergenic	17	36722503	36726295	3793	1	105371750	ENST00000662436.1	28213
NA	LOC105371750	uncharacterized LOC105371750	chr17	36757175	36757843	669	*	RH30_EZH2_peak_68160	16	2.55364	3.4645	1.63495	Distal Intergenic	17	36722503	36726295	3793	1	105371750	ENST00000662436.1	34672
NA	LOC105371750	uncharacterized LOC105371750	chr17	36758758	36759560	803	*	RH30_EZH2_peak_68161	16	2.5626	3.5044	1.66095	Distal Intergenic	17	36722503	36726295	3793	1	105371750	ENST00000662436.1	36255
NA	LOC105371750	uncharacterized LOC105371750	chr17	36768149	36768552	404	*	RH30_EZH2_peak_68162	15	2.53218	3.40821	1.59761	Distal Intergenic	17	36722503	36726295	3793	1	105371750	ENST00000662436.1	45646
NA	LOC105371750	uncharacterized LOC105371750	chr17	36782455	36783139	685	*	RH30_EZH2_peak_68163	15	2.5258	3.38989	1.58574	Distal Intergenic	17	36722503	36726295	3793	1	105371750	ENST00000662436.1	59952
NA	LOC105371750	uncharacterized LOC105371750	chr17	36788221	36788878	658	*	RH30_EZH2_peak_68164	19	2.7041	3.92271	1.93905	Distal Intergenic	17	36722503	36726295	3793	1	105371750	ENST00000662436.1	65718
NA	LOC105371750	uncharacterized LOC105371750	chr17	36800722	36801308	587	*	RH30_EZH2_peak_68165	25	3.00124	4.80679	2.56181	Distal Intergenic	17	36722503	36726295	3793	1	105371750	ENST00000662436.1	78219
NA	LOC105371750	uncharacterized LOC105371750	chr17	36804605	36805550	946	*	RH30_EZH2_peak_68166	23	2.60367	4.47801	2.33798	Distal Intergenic	17	36722503	36726295	3793	1	105371750	ENST00000662436.1	82102
NA	LOC105371750	uncharacterized LOC105371750	chr17	36807482	36807777	296	*	RH30_EZH2_peak_68167	14	2.45577	3.20043	1.4611	Distal Intergenic	17	36722503	36726295	3793	1	105371750	ENST00000662436.1	84979
NA	LOC105371750	uncharacterized LOC105371750	chr17	36809797	36816160	6364	*	RH30_EZH2_peak_68168	22	2.77373	4.35551	2.24414	Distal Intergenic	17	36722503	36726295	3793	1	105371750	ENST00000662436.1	87294
NA	LOC105371750	uncharacterized LOC105371750	chr17	36818828	36819553	726	*	RH30_EZH2_peak_68169	18	2.6555	3.75359	1.82627	Distal Intergenic	17	36722503	36726295	3793	1	105371750	ENST00000662436.1	96325
NA	LOC105371750	uncharacterized LOC105371750	chr17	36823447	36823880	434	*	RH30_EZH2_peak_68170	19	2.69784	3.87045	1.90405	Distal Intergenic	17	36722503	36726295	3793	1	105371750	ENST00000662436.1	100944
NA	LOC105371750	uncharacterized LOC105371750	chr17	36825684	36826141	458	*	RH30_EZH2_peak_68171	18	2.65612	3.75387	1.82831	Distal Intergenic	17	36722503	36726295	3793	1	105371750	ENST00000662436.1	103181
ENSG00000277268	LHX1-DT	LHX1 divergent transcript	chr17	36836450	36838002	1553	*	RH30_EZH2_peak_68172	33	3.26445	5.90474	3.396	Distal Intergenic	17	36907063	36933243	26181	2	102723471	ENST00000664845.1	95241
ENSG00000277268	LHX1-DT	LHX1 divergent transcript	chr17	36840054	36840598	545	*	RH30_EZH2_peak_68173	18	2.68991	3.83556	1.87949	Distal Intergenic	17	36907063	36933243	26181	2	102723471	ENST00000664845.1	92645
ENSG00000277268	LHX1-DT	LHX1 divergent transcript	chr17	36842338	36843193	856	*	RH30_EZH2_peak_68174	16	2.49387	3.48243	1.64864	Distal Intergenic	17	36907063	36933243	26181	2	102723471	ENST00000664845.1	90050
ENSG00000277268	LHX1-DT	LHX1 divergent transcript	chr17	36844332	36845603	1272	*	RH30_EZH2_peak_68175	15	2.51814	3.39337	1.59079	Distal Intergenic	17	36907063	36933243	26181	2	102723471	ENST00000664845.1	87640
ENSG00000277268	LHX1-DT	LHX1 divergent transcript	chr17	36854863	36855484	622	*	RH30_EZH2_peak_68176	13	2.41777	3.10701	1.39925	Distal Intergenic	17	36907063	36933243	26181	2	102723471	ENST00000664845.1	77759
ENSG00000277268	LHX1-DT	LHX1 divergent transcript	chr17	36856761	36857538	778	*	RH30_EZH2_peak_68177	19	2.72492	3.96082	1.96842	Distal Intergenic	17	36907063	36933243	26181	2	102723471	ENST00000664845.1	75705
ENSG00000277268	LHX1-DT	LHX1 divergent transcript	chr17	36859902	36860661	760	*	RH30_EZH2_peak_68178	14	2.42104	3.11035	1.40115	Distal Intergenic	17	36907063	36933243	26181	2	102723471	ENST00000664845.1	72582
ENSG00000277268	LHX1-DT	LHX1 divergent transcript	chr17	36862467	36863219	753	*	RH30_EZH2_peak_68179	14	2.47178	3.24239	1.48895	Exon (ENST00000616341.1/102723471, exon 2 of 3)	17	36907063	36933243	26181	2	102723471	ENST00000664845.1	70024
ENSG00000277268	LHX1-DT	LHX1 divergent transcript	chr17	36864224	36866971	2748	*	RH30_EZH2_peak_68180	18	2.66404	3.79505	1.85967	Intron (ENST00000616341.1/102723471, intron 1 of 2)	17	36907063	36933243	26181	2	102723471	ENST00000664845.1	66272
ENSG00000277268	LHX1-DT	LHX1 divergent transcript	chr17	36868532	36870489	1958	*	RH30_EZH2_peak_68181	17	2.54656	3.58689	1.71594	Intron (ENST00000616341.1/102723471, intron 1 of 2)	17	36907063	36933243	26181	2	102723471	ENST00000664845.1	62754
ENSG00000277268	LHX1-DT	LHX1 divergent transcript	chr17	36877822	36878254	433	*	RH30_EZH2_peak_68182	18	2.57787	3.80483	1.85829	Intron (ENST00000616341.1/102723471, intron 1 of 2)	17	36907063	36933243	26181	2	102723471	ENST00000664845.1	54989
ENSG00000277268	LHX1-DT	LHX1 divergent transcript	chr17	36880857	36882553	1697	*	RH30_EZH2_peak_68183	15	2.47939	3.38907	1.58429	Intron (ENST00000616341.1/102723471, intron 1 of 2)	17	36907063	36933243	26181	2	102723471	ENST00000664845.1	50690
ENSG00000277268	LHX1-DT	LHX1 divergent transcript	chr17	36889895	36893030	3136	*	RH30_EZH2_peak_68184	20	2.6743	4.1241	2.0961	Intron (ENST00000616341.1/102723471, intron 1 of 2)	17	36907063	36933243	26181	2	102723471	ENST00000664845.1	40213
ENSG00000277268	LHX1-DT	LHX1 divergent transcript	chr17	36896773	36897091	319	*	RH30_EZH2_peak_68185	13	2.35653	3.07573	1.38698	Intron (ENST00000616341.1/102723471, intron 1 of 2)	17	36907063	36933243	26181	2	102723471	ENST00000664845.1	36152
ENSG00000277268	LHX1-DT	LHX1 divergent transcript	chr17	36900324	36900637	314	*	RH30_EZH2_peak_68186	14	2.45753	3.2078	1.46549	Intron (ENST00000616341.1/102723471, intron 1 of 2)	17	36907063	36933243	26181	2	102723471	ENST00000664845.1	32606
ENSG00000277268	LHX1-DT	LHX1 divergent transcript	chr17	36910471	36911185	715	*	RH30_EZH2_peak_68187	16	2.5525	3.45881	1.63167	Intron (ENST00000616341.1/102723471, intron 1 of 2)	17	36907063	36933243	26181	2	102723471	ENST00000664845.1	22058
ENSG00000277268	LHX1-DT	LHX1 divergent transcript	chr17	36918294	36918940	647	*	RH30_EZH2_peak_68188	15	2.4221	3.27551	1.50957	Intron (ENST00000616341.1/102723471, intron 1 of 2)	17	36907063	36933243	26181	2	102723471	ENST00000664845.1	14303
ENSG00000277268	LHX1-DT	LHX1 divergent transcript	chr17	36920105	36924044	3940	*	RH30_EZH2_peak_68189	20	2.70139	4.09946	2.06785	Intron (ENST00000616341.1/102723471, intron 1 of 2)	17	36907063	36933243	26181	2	102723471	ENST00000664845.1	9199
ENSG00000277268	LHX1-DT	LHX1 divergent transcript	chr17	36927336	36928224	889	*	RH30_EZH2_peak_68190	16	2.4326	3.44373	1.6167	Exon (ENST00000612281.1/102723471, exon 3 of 4)	17	36907063	36933243	26181	2	102723471	ENST00000664845.1	5019
ENSG00000277268	LHX1-DT	LHX1 divergent transcript	chr17	36934485	36935741	1257	*	RH30_EZH2_peak_68191	20	2.67957	4.01552	2.01704	Promoter (<=1kb)	17	36932109	36936622	4514	2	102723471	ENST00000621428.1	881
ENSG00000273706	LHX1	LIM homeobox 1	chr17	36937192	36937424	233	*	RH30_EZH2_peak_68192	23	2.92823	4.52811	2.34324	Promoter (<=1kb)	17	36937310	36940516	3207	1	3975	ENST00000673652.1	0
ENSG00000273706	LHX1	LIM homeobox 1	chr17	36939989	36941908	1920	*	RH30_EZH2_peak_68193	15	2.48945	3.2963	1.52416	Promoter (<=1kb)	17	36942298	36943685	1388	1	3975	ENST00000621767.1	-390
ENSG00000275700	AATF	apoptosis antagonizing transcription factor	chr17	36949075	36949627	553	*	RH30_EZH2_peak_68194	24	2.69962	4.65415	2.44976	Promoter (<=1kb)	17	36949285	37056860	107576	1	26574	ENST00000681062.1	0
ENSG00000275700	AATF	apoptosis antagonizing transcription factor	chr17	37046678	37046903	226	*	RH30_EZH2_peak_68195	25	3.02155	4.825	2.55635	Intron (ENST00000680330.1/26574, intron 12 of 12)	17	37051135	37056869	5735	1	26574	ENST00000622432.1	-4232
ENSG00000278540	ACACA	acetyl-CoA carboxylase alpha	chr17	37085726	37086364	639	*	RH30_EZH2_peak_68196	14	2.4099	3.09559	1.41543	Promoter (2-3kb)	17	37086880	37088983	2104	2	31	ENST00000618053.1	2619
ENSG00000278540	ACACA	acetyl-CoA carboxylase alpha	chr17	37094744	37095190	447	*	RH30_EZH2_peak_68197	20	2.71478	4.14527	2.09202	Intron (ENST00000616317.5/31, intron 54 of 55)	17	37086880	37088983	2104	2	31	ENST00000618053.1	-5761
ENSG00000278540	ACACA	acetyl-CoA carboxylase alpha	chr17	37107158	37107722	565	*	RH30_EZH2_peak_68198	18	2.62742	3.75555	1.83231	Intron (ENST00000616317.5/31, intron 52 of 55)	17	37087222	37122794	35573	2	31	ENST00000613776.1	15072
ENSG00000278540	ACACA	acetyl-CoA carboxylase alpha	chr17	37286757	37287527	771	*	RH30_EZH2_peak_68199	17	2.46423	3.66692	1.77149	Intron (ENST00000616317.5/31, intron 3 of 55)	17	37084994	37299767	214774	2	31	ENST00000612895.4	12240
ENSG00000278540	ACACA	acetyl-CoA carboxylase alpha	chr17	37406503	37407142	640	*	RH30_EZH2_peak_68200	24	2.7432	4.69814	2.48295	Promoter (<=1kb)	17	37084992	37406836	321845	2	31	ENST00000616317.5	0
ENSG00000276023	DUSP14	dual specificity phosphatase 14	chr17	37489734	37491205	1472	*	RH30_EZH2_peak_68201	24	2.82933	4.6137	2.42045	Promoter (<=1kb)	17	37489891	37513498	23608	1	11072	ENST00000617516.5	0
ENSG00000275066	SYNRG	synergin gamma	chr17	37565721	37566547	827	*	RH30_EZH2_peak_68202	14	2.45045	3.25263	1.49373	Promoter (2-3kb)	17	37553987	37568920	14934	2	11276	ENST00000621605.1	2373
ENSG00000275066	SYNRG	synergin gamma	chr17	37608785	37609338	554	*	RH30_EZH2_peak_68203	39	3.12354	6.64415	3.95508	Promoter (<=1kb)	17	37518887	37609381	90495	2	11276	ENST00000614941.4	43
NA	LOC105371756	uncharacterized LOC105371756	chr17	37662310	37662623	314	*	RH30_EZH2_peak_68204	18	2.65907	3.82385	1.87186	Intron (ENST00000615265.1/105371756, intron 1 of 1)	17	37649133	37650894	1762	1	105371756	ENST00000617867.1	13177
NA	LOC105371756	uncharacterized LOC105371756	chr17	37663710	37664470	761	*	RH30_EZH2_peak_68205	16	2.53301	3.42363	1.60865	Intron (ENST00000615265.1/105371756, intron 1 of 1)	17	37649133	37650894	1762	1	105371756	ENST00000617867.1	14577
NA	LOC105371756	uncharacterized LOC105371756	chr17	37670441	37671032	592	*	RH30_EZH2_peak_68206	17	2.55604	3.59425	1.7206	Intron (ENST00000615265.1/105371756, intron 1 of 1)	17	37649133	37650894	1762	1	105371756	ENST00000617867.1	21308
NA	LOC105371756	uncharacterized LOC105371756	chr17	37673551	37673937	387	*	RH30_EZH2_peak_68207	22	2.87251	4.40497	2.27659	Intron (ENST00000615265.1/105371756, intron 1 of 1)	17	37649133	37650894	1762	1	105371756	ENST00000617867.1	24418
NA	LOC105371756	uncharacterized LOC105371756	chr17	37676186	37676839	654	*	RH30_EZH2_peak_68208	29	3.07758	5.2633	2.92346	Exon (ENST00000613901.1/105371756, exon 2 of 2)	17	37649133	37650894	1762	1	105371756	ENST00000617867.1	27053
NA	LOC105371756	uncharacterized LOC105371756	chr17	37684898	37685187	290	*	RH30_EZH2_peak_68209	19	2.74343	4.00437	1.99489	Distal Intergenic	17	37649133	37650894	1762	1	105371756	ENST00000617867.1	35765
NA	LOC105371756	uncharacterized LOC105371756	chr17	37686498	37693942	7445	*	RH30_EZH2_peak_68210	22	2.71216	4.34198	2.24997	3' UTR	17	37649133	37650894	1762	1	105371756	ENST00000617867.1	37365
ENSG00000275410	HNF1B	HNF1 homeobox B	chr17	37695371	37696884	1514	*	RH30_EZH2_peak_68211	18	2.36831	3.76896	1.84507	Intron (ENST00000617811.5/6928, intron 8 of 8)	17	37728611	37733817	5207	2	6928	ENST00000618894.1	36933
ENSG00000275410	HNF1B	HNF1 homeobox B	chr17	37699136	37699764	629	*	RH30_EZH2_peak_68212	18	2.66229	3.79313	1.85542	Exon (ENST00000617811.5/6928, exon 8 of 9)	17	37728611	37733817	5207	2	6928	ENST00000618894.1	34053
ENSG00000275410	HNF1B	HNF1 homeobox B	chr17	37700796	37701034	239	*	RH30_EZH2_peak_68213	14	2.47085	3.23996	1.48733	Exon (ENST00000617811.5/6928, exon 7 of 9)	17	37728611	37733817	5207	2	6928	ENST00000618894.1	32783
ENSG00000275410	HNF1B	HNF1 homeobox B	chr17	37703143	37704378	1236	*	RH30_EZH2_peak_68214	21	2.50261	4.13071	2.10801	Intron (ENST00000617811.5/6928, intron 6 of 8)	17	37728611	37733817	5207	2	6928	ENST00000618894.1	29439
ENSG00000275410	HNF1B	HNF1 homeobox B	chr17	37709869	37714142	4274	*	RH30_EZH2_peak_68215	22	2.85676	4.40128	2.27509	Exon (ENST00000617811.5/6928, exon 5 of 9)	17	37728611	37733817	5207	2	6928	ENST00000618894.1	19675
ENSG00000275410	HNF1B	HNF1 homeobox B	chr17	37720012	37720981	970	*	RH30_EZH2_peak_68216	33	3.25861	5.79584	3.3022	Intron (ENST00000617811.5/6928, intron 4 of 8)	17	37728611	37733817	5207	2	6928	ENST00000618894.1	12836
ENSG00000275410	HNF1B	HNF1 homeobox B	chr17	37725166	37727918	2753	*	RH30_EZH2_peak_68217	17	2.5554	3.6929	1.7919	Intron (ENST00000617811.5/6928, intron 4 of 8)	17	37728611	37733817	5207	2	6928	ENST00000618894.1	5899
ENSG00000275410	HNF1B	HNF1 homeobox B	chr17	37729615	37735997	6383	*	RH30_EZH2_peak_68218	19	2.69573	3.94203	1.96027	Promoter (<=1kb)	17	37728611	37733817	5207	2	6928	ENST00000618894.1	0
ENSG00000275410	HNF1B	HNF1 homeobox B	chr17	37738167	37739537	1371	*	RH30_EZH2_peak_68219	14	2.4289	3.17262	1.44464	Exon (ENST00000617811.5/6928, exon 2 of 9)	17	37728611	37733817	5207	2	6928	ENST00000618894.1	-4350
ENSG00000275410	HNF1B	HNF1 homeobox B	chr17	37743030	37744696	1667	*	RH30_EZH2_peak_68220	25	2.87885	4.73752	2.53482	Promoter (<=1kb)	17	37687242	37745018	57777	2	6928	ENST00000613727.4	322
ENSG00000275410	HNF1B	HNF1 homeobox B	chr17	37746748	37747533	786	*	RH30_EZH2_peak_68221	16	2.55065	3.46446	1.63543	Promoter (1-2kb)	17	37687172	37745059	57888	2	6928	ENST00000621123.4	-1689
ENSG00000275410	HNF1B	HNF1 homeobox B	chr17	37749260	37753445	4186	*	RH30_EZH2_peak_68222	17	2.6274	3.68915	1.78857	Distal Intergenic	17	37687172	37745059	57888	2	6928	ENST00000621123.4	-4201
ENSG00000275410	HNF1B	HNF1 homeobox B	chr17	37767310	37768107	798	*	RH30_EZH2_peak_68223	14	2.43163	3.13716	1.41912	Distal Intergenic	17	37687172	37745059	57888	2	6928	ENST00000621123.4	-22251
ENSG00000275410	HNF1B	HNF1 homeobox B	chr17	37770832	37771332	501	*	RH30_EZH2_peak_68224	27	3.09605	5.09822	2.74973	Distal Intergenic	17	37687172	37745059	57888	2	6928	ENST00000621123.4	-25773
ENSG00000275410	HNF1B	HNF1 homeobox B	chr17	37772557	37773764	1208	*	RH30_EZH2_peak_68225	15	2.51866	3.37689	1.57747	Distal Intergenic	17	37687172	37745059	57888	2	6928	ENST00000621123.4	-27498
NA	LOC105371757	uncharacterized LOC105371757	chr17	37774672	37775534	863	*	RH30_EZH2_peak_68226	13	2.37864	3.0073	1.3329	Distal Intergenic	17	37798894	37802788	3895	2	105371757	ENST00000615743.1	27254
NA	LOC105371757	uncharacterized LOC105371757	chr17	37795789	37796356	568	*	RH30_EZH2_peak_68227	22	2.83877	4.36346	2.24941	Distal Intergenic	17	37798894	37802788	3895	2	105371757	ENST00000615743.1	6432
NA	LOC105371757	uncharacterized LOC105371757	chr17	37805355	37805633	279	*	RH30_EZH2_peak_68228	19	2.73651	3.98459	1.98523	Promoter (2-3kb)	17	37798894	37802788	3895	2	105371757	ENST00000615743.1	-2567
NA	LOC105371757	uncharacterized LOC105371757	chr17	37813121	37813956	836	*	RH30_EZH2_peak_68229	17	2.53914	3.69081	1.78274	Distal Intergenic	17	37798894	37802788	3895	2	105371757	ENST00000615743.1	-10333
NA	LOC105371757	uncharacterized LOC105371757	chr17	37815103	37816387	1285	*	RH30_EZH2_peak_68230	14	2.41118	3.2241	1.47456	Distal Intergenic	17	37798894	37802788	3895	2	105371757	ENST00000615743.1	-12315
NA	LOC105371757	uncharacterized LOC105371757	chr17	37817931	37819299	1369	*	RH30_EZH2_peak_68231	23	2.88719	4.44848	2.30743	Distal Intergenic	17	37798894	37802788	3895	2	105371757	ENST00000615743.1	-15143
NA	LOC105371757	uncharacterized LOC105371757	chr17	37820398	37822556	2159	*	RH30_EZH2_peak_68232	22	2.83252	4.37093	2.25721	Distal Intergenic	17	37798894	37802788	3895	2	105371757	ENST00000615743.1	-17610
NA	LOC105371757	uncharacterized LOC105371757	chr17	37824411	37828617	4207	*	RH30_EZH2_peak_68233	23	2.88073	4.45783	2.31723	Exon (ENST00000617508.4/284100, exon 4 of 4)	17	37798894	37802788	3895	2	105371757	ENST00000615743.1	-21623
ENSG00000276715	YWHAEP7	tyrosine 3-monooxygenase/tryptophan 5-monooxygenase activation protein epsilon pseudogene 7	chr17	37836391	37837010	620	*	RH30_EZH2_peak_68234	13	2.39798	3.04896	1.36059	Intron (ENST00000617508.4/284100, intron 2 of 3)	17	37828305	37855212	26908	2	284100	ENST00000617508.4	18202
ENSG00000276715	YWHAEP7	tyrosine 3-monooxygenase/tryptophan 5-monooxygenase activation protein epsilon pseudogene 7	chr17	37838285	37838537	253	*	RH30_EZH2_peak_68235	15	2.51466	3.35943	1.56576	Intron (ENST00000617508.4/284100, intron 2 of 3)	17	37828305	37855212	26908	2	284100	ENST00000617508.4	16675
ENSG00000276715	YWHAEP7	tyrosine 3-monooxygenase/tryptophan 5-monooxygenase activation protein epsilon pseudogene 7	chr17	37841469	37841769	301	*	RH30_EZH2_peak_68236	15	2.51007	3.34276	1.55555	Intron (ENST00000617508.4/284100, intron 2 of 3)	17	37828305	37855212	26908	2	284100	ENST00000617508.4	13443
ENSG00000276715	YWHAEP7	tyrosine 3-monooxygenase/tryptophan 5-monooxygenase activation protein epsilon pseudogene 7	chr17	37843111	37844794	1684	*	RH30_EZH2_peak_68237	19	2.68183	3.87172	1.90622	Exon (ENST00000620903.2/284100, exon 7 of 7)	17	37828305	37855212	26908	2	284100	ENST00000617508.4	10418
ENSG00000276715	YWHAEP7	tyrosine 3-monooxygenase/tryptophan 5-monooxygenase activation protein epsilon pseudogene 7	chr17	37846786	37848530	1745	*	RH30_EZH2_peak_68238	19	2.49774	3.88916	1.92862	Intron (ENST00000617508.4/284100, intron 2 of 3)	17	37828305	37855212	26908	2	284100	ENST00000617508.4	6682
ENSG00000276715	YWHAEP7	tyrosine 3-monooxygenase/tryptophan 5-monooxygenase activation protein epsilon pseudogene 7	chr17	37870210	37870521	312	*	RH30_EZH2_peak_68239	26	2.98377	4.96452	2.65906	Intron (ENST00000620903.2/284100, intron 3 of 6)	17	37842949	37884743	41795	2	284100	ENST00000620903.2	14222
ENSG00000276715	YWHAEP7	tyrosine 3-monooxygenase/tryptophan 5-monooxygenase activation protein epsilon pseudogene 7	chr17	37877941	37878254	314	*	RH30_EZH2_peak_68240	20	2.7358	4.046	2.01964	Intron (ENST00000620903.2/284100, intron 2 of 6)	17	37842949	37884743	41795	2	284100	ENST00000620903.2	6489
ENSG00000276715	YWHAEP7	tyrosine 3-monooxygenase/tryptophan 5-monooxygenase activation protein epsilon pseudogene 7	chr17	37889313	37890566	1254	*	RH30_EZH2_peak_68241	20	2.52488	4.07208	2.05973	Distal Intergenic	17	37842949	37884743	41795	2	284100	ENST00000620903.2	-4570
ENSG00000276715	YWHAEP7	tyrosine 3-monooxygenase/tryptophan 5-monooxygenase activation protein epsilon pseudogene 7	chr17	37894857	37895989	1133	*	RH30_EZH2_peak_68242	29	2.88249	5.29765	2.91573	Distal Intergenic	17	37842949	37884743	41795	2	284100	ENST00000620903.2	-10114
ENSG00000273513	TBC1D3K	TBC1 domain family member 3K	chr17	37905196	37905474	279	*	RH30_EZH2_peak_68243	16	2.55919	3.47825	1.64423	Distal Intergenic	17	37924415	37935365	10951	1	101060351	ENST00000620247.1	-18941
ENSG00000273513	TBC1D3K	TBC1 domain family member 3K	chr17	37923671	37925384	1714	*	RH30_EZH2_peak_68244	16	2.46899	3.52741	1.68241	Promoter (<=1kb)	17	37924415	37935365	10951	1	101060351	ENST00000620247.1	0
ENSG00000273513	TBC1D3K	TBC1 domain family member 3K	chr17	37926901	37934032	7132	*	RH30_EZH2_peak_68245	22	2.75305	4.31024	2.22453	Promoter (2-3kb)	17	37924415	37935365	10951	1	101060351	ENST00000620247.1	2486
ENSG00000273513	TBC1D3K	TBC1 domain family member 3K	chr17	37935223	37935568	346	*	RH30_EZH2_peak_68246	14	2.45439	3.23208	1.48781	3' UTR	17	37924415	37935365	10951	1	101060351	ENST00000620247.1	10808
ENSG00000273513	TBC1D3K	TBC1 domain family member 3K	chr17	37936808	37937056	249	*	RH30_EZH2_peak_68247	41	3.66029	7.01128	4.18123	Distal Intergenic	17	37924415	37935365	10951	1	101060351	ENST00000620247.1	12393
ENSG00000273513	TBC1D3K	TBC1 domain family member 3K	chr17	37938218	37938484	267	*	RH30_EZH2_peak_68248	29	2.90382	5.30926	2.9196	Distal Intergenic	17	37924415	37935365	10951	1	101060351	ENST00000620247.1	13803
ENSG00000273513	TBC1D3K	TBC1 domain family member 3K	chr17	37945087	37945364	278	*	RH30_EZH2_peak_68249	15	2.31662	3.3568	1.5649	Distal Intergenic	17	37924415	37935365	10951	1	101060351	ENST00000620247.1	20672
ENSG00000273513	TBC1D3K	TBC1 domain family member 3K	chr17	37947732	37948296	565	*	RH30_EZH2_peak_68250	18	2.52656	3.8193	1.87084	Distal Intergenic	17	37924415	37935365	10951	1	101060351	ENST00000620247.1	23317
ENSG00000274512	TBC1D3L	TBC1 domain family member 3L	chr17	37959323	37960557	1235	*	RH30_EZH2_peak_68251	15	2.4633	3.38655	1.58097	Distal Intergenic	17	37978155	37989048	10894	2	101060376	ENST00000617678.2	28491
ENSG00000274512	TBC1D3L	TBC1 domain family member 3L	chr17	37964874	37966711	1838	*	RH30_EZH2_peak_68252	17	2.60996	3.6877	1.78126	Distal Intergenic	17	37978155	37989048	10894	2	101060376	ENST00000617678.2	22337
ENSG00000274512	TBC1D3L	TBC1 domain family member 3L	chr17	37972912	37977120	4209	*	RH30_EZH2_peak_68253	15	2.46866	3.38759	1.59022	Distal Intergenic	17	37978155	37989048	10894	2	101060376	ENST00000617678.2	11928
ENSG00000274512	TBC1D3L	TBC1 domain family member 3L	chr17	37978852	37984989	6138	*	RH30_EZH2_peak_68254	24	2.84321	4.57505	2.40611	Exon (ENST00000617678.2/101060376, exon 6 of 14)	17	37978155	37989048	10894	2	101060376	ENST00000617678.2	4059
ENSG00000274512	TBC1D3L	TBC1 domain family member 3L	chr17	37986046	37986523	478	*	RH30_EZH2_peak_68255	17	2.60047	3.69412	1.78175	Promoter (2-3kb)	17	37978155	37989048	10894	2	101060376	ENST00000617678.2	2525
ENSG00000274512	TBC1D3L	TBC1 domain family member 3L	chr17	37987873	37991442	3570	*	RH30_EZH2_peak_68256	23	2.86281	4.50527	2.35393	Promoter (<=1kb)	17	37978155	37989048	10894	2	101060376	ENST00000617678.2	0
ENSG00000274419	TBC1D3D	TBC1 domain family member 3D	chr17	38001593	38003717	2125	*	RH30_EZH2_peak_68257	21	2.77915	4.2262	2.15449	Promoter (<=1kb)	17	38003976	38014902	10927	1	101060389	ENST00000616101.4	-259
ENSG00000274419	TBC1D3D	TBC1 domain family member 3D	chr17	38004929	38007020	2092	*	RH30_EZH2_peak_68258	16	2.50493	3.47877	1.64458	Promoter (<=1kb)	17	38003976	38014902	10927	1	101060389	ENST00000616101.4	953
ENSG00000274419	TBC1D3D	TBC1 domain family member 3D	chr17	38007967	38012647	4681	*	RH30_EZH2_peak_68259	23	2.83097	4.50126	2.35374	Exon (ENST00000616101.4/101060389, exon 6 of 14)	17	38003976	38014902	10927	1	101060389	ENST00000616101.4	3991
ENSG00000274419	TBC1D3D	TBC1 domain family member 3D	chr17	38013567	38014355	789	*	RH30_EZH2_peak_68260	27	3.1107	5.13769	2.79046	Exon (ENST00000616101.4/101060389, exon 14 of 14)	17	38003976	38014902	10927	1	101060389	ENST00000616101.4	9591
ENSG00000274419	TBC1D3D	TBC1 domain family member 3D	chr17	38015538	38018082	2545	*	RH30_EZH2_peak_68261	26	2.97606	4.98074	2.69135	Distal Intergenic	17	38003976	38014902	10927	1	101060389	ENST00000616101.4	11562
ENSG00000274419	TBC1D3D	TBC1 domain family member 3D	chr17	38026836	38027172	337	*	RH30_EZH2_peak_68262	43	3.33152	7.1609	4.34973	Distal Intergenic	17	38003976	38014902	10927	1	101060389	ENST00000616101.4	22860
ENSG00000274419	TBC1D3D	TBC1 domain family member 3D	chr17	38028430	38029036	607	*	RH30_EZH2_peak_68263	14	2.4723	3.24654	1.4962	Distal Intergenic	17	38003976	38014902	10927	1	101060389	ENST00000616101.4	24454
ENSG00000278299	TBC1D3C	TBC1 domain family member 3C	chr17	38036820	38037635	816	*	RH30_EZH2_peak_68264	15	2.50775	3.34399	1.55652	Distal Intergenic	17	38057693	38068634	10942	2	414060	ENST00000622206.2	30999
ENSG00000278299	TBC1D3C	TBC1 domain family member 3C	chr17	38053410	38054650	1241	*	RH30_EZH2_peak_68265	21	2.71139	4.26865	2.1786	Distal Intergenic	17	38057693	38068634	10942	2	414060	ENST00000622206.2	13984
ENSG00000278299	TBC1D3C	TBC1 domain family member 3C	chr17	38055655	38055888	234	*	RH30_EZH2_peak_68266	42	3.63167	7.04811	4.20933	Distal Intergenic	17	38057693	38068634	10942	2	414060	ENST00000622206.2	12746
ENSG00000278299	TBC1D3C	TBC1 domain family member 3C	chr17	38058113	38060388	2276	*	RH30_EZH2_peak_68267	21	2.66685	4.18432	2.13048	Exon (ENST00000622206.2/414060, exon 12 of 14)	17	38057693	38068634	10942	2	414060	ENST00000622206.2	8246
ENSG00000278299	TBC1D3C	TBC1 domain family member 3C	chr17	38062186	38070499	8314	*	RH30_EZH2_peak_68268	18	2.65755	3.84001	1.89185	Promoter (<=1kb)	17	38057693	38068634	10942	2	414060	ENST00000622206.2	0
ENSG00000278599	TBC1D3E	TBC1 domain family member 3E	chr17	38126353	38127359	1007	*	RH30_EZH2_peak_68269	16	2.54029	3.42552	1.60981	Promoter (<=1kb)	17	38127951	38138868	10918	1	102723859	ENST00000621587.2	-592
ENSG00000278599	TBC1D3E	TBC1 domain family member 3E	chr17	38128814	38140132	11319	*	RH30_EZH2_peak_68270	34	3.15452	5.9055	3.49087	Promoter (<=1kb)	17	38127951	38138868	10918	1	102723859	ENST00000621587.2	863
ENSG00000278599	TBC1D3E	TBC1 domain family member 3E	chr17	38141710	38141981	272	*	RH30_EZH2_peak_68271	27	3.12326	5.14592	2.78387	Distal Intergenic	17	38127951	38138868	10918	1	102723859	ENST00000621587.2	13759
ENSG00000274611	TBC1D3	TBC1 domain family member 3	chr17	38163750	38164068	319	*	RH30_EZH2_peak_68272	16	2.56511	3.49319	1.65474	Distal Intergenic	17	38181659	38192555	10897	2	729873	ENST00000620215.3	28487
ENSG00000274611	TBC1D3	TBC1 domain family member 3	chr17	38178803	38181144	2342	*	RH30_EZH2_peak_68273	31	3.05887	5.54643	3.17818	Distal Intergenic	17	38181659	38192555	10897	2	729873	ENST00000620215.3	11411
ENSG00000274611	TBC1D3	TBC1 domain family member 3	chr17	38182494	38184550	2057	*	RH30_EZH2_peak_68274	25	2.91694	4.74149	2.51603	Exon (ENST00000620215.3/729873, exon 12 of 14)	17	38181659	38192555	10897	2	729873	ENST00000620215.3	8005
ENSG00000274611	TBC1D3	TBC1 domain family member 3	chr17	38185707	38194136	8430	*	RH30_EZH2_peak_68275	24	2.90135	4.67586	2.48242	Promoter (<=1kb)	17	38181659	38192555	10897	2	729873	ENST00000620215.3	0
ENSG00000274487	NPEPPSP1	NPEPPS pseudogene 1	chr17	38256549	38257546	998	*	RH30_EZH2_peak_68276	31	3.02108	5.63273	3.15268	Promoter (<=1kb)	17	38195703	38257364	61662	2	440434	ENST00000649858.2	0
ENSG00000278845	MRPL45	mitochondrial ribosomal protein L45	chr17	38285286	38285772	487	*	RH30_EZH2_peak_68277	19	2.68657	3.89857	1.92044	Distal Intergenic	17	38297023	38323217	26195	1	84311	ENST00000619548.1	-11251
ENSG00000278845	MRPL45	mitochondrial ribosomal protein L45	chr17	38290243	38291248	1006	*	RH30_EZH2_peak_68278	19	2.71158	3.92958	1.94894	Distal Intergenic	17	38297023	38323217	26195	1	84311	ENST00000619548.1	-5775
ENSG00000277399	GPR179	G protein-coupled receptor 179	chr17	38328586	38334040	5455	*	RH30_EZH2_peak_68279	23	2.86652	4.53563	2.37711	Exon (ENST00000616987.5/440435, exon 9 of 11)	17	38339335	38343847	4513	2	440435	ENST00000610867.1	9807
ENSG00000277399	GPR179	G protein-coupled receptor 179	chr17	38335629	38339054	3426	*	RH30_EZH2_peak_68280	23	2.76067	4.46828	2.3289	Exon (ENST00000616987.5/440435, exon 3 of 11)	17	38339335	38343847	4513	2	440435	ENST00000610867.1	4793
ENSG00000277399	GPR179	G protein-coupled receptor 179	chr17	38341263	38345475	4213	*	RH30_EZH2_peak_68281	22	2.81824	4.34508	2.23395	Promoter (<=1kb)	17	38324571	38343956	19386	2	440435	ENST00000616987.5	0
ENSG00000274211	SOCS7	suppressor of cytokine signaling 7	chr17	38351626	38352958	1333	*	RH30_EZH2_peak_68282	17	2.45591	3.60916	1.74203	Promoter (<=1kb)	17	38351844	38405593	53750	1	30837	ENST00000612932.6	0
ENSG00000274211	SOCS7	suppressor of cytokine signaling 7	chr17	38360296	38361297	1002	*	RH30_EZH2_peak_68283	22	2.71508	4.32104	2.21983	Intron (ENST00000612932.6/30837, intron 1 of 9)	17	38352943	38377738	24796	1	30837	ENST00000617765.1	7353
ENSG00000275832	ARHGAP23	Rho GTPase activating protein 23	chr17	38410346	38410787	442	*	RH30_EZH2_peak_68284	21	2.68515	4.17749	2.12976	Distal Intergenic	17	38419280	38463182	43903	1	57636	ENST00000633445.1	-8493
ENSG00000275832	ARHGAP23	Rho GTPase activating protein 23	chr17	38414796	38415717	922	*	RH30_EZH2_peak_68285	14	2.32901	3.21699	1.47239	Distal Intergenic	17	38419280	38463182	43903	1	57636	ENST00000633445.1	-3563
ENSG00000275832	ARHGAP23	Rho GTPase activating protein 23	chr17	38417461	38418436	976	*	RH30_EZH2_peak_68286	20	2.6923	4.00835	2.00009	Promoter (<=1kb)	17	38419280	38463182	43903	1	57636	ENST00000633445.1	-844
ENSG00000275832	ARHGAP23	Rho GTPase activating protein 23	chr17	38420785	38421198	414	*	RH30_EZH2_peak_68287	21	2.63602	4.23718	2.16122	Promoter (1-2kb)	17	38419280	38463182	43903	1	57636	ENST00000633445.1	1505
ENSG00000275832	ARHGAP23	Rho GTPase activating protein 23	chr17	38428298	38429179	882	*	RH30_EZH2_peak_68288	27	2.61135	5.09471	2.77433	Promoter (<=1kb)	17	38428464	38512385	83922	1	57636	ENST00000622683.5	0
ENSG00000275832	ARHGAP23	Rho GTPase activating protein 23	chr17	38431104	38431714	611	*	RH30_EZH2_peak_68289	13	2.34734	3.09515	1.39405	Promoter (2-3kb)	17	38428486	38510136	81651	1	57636	ENST00000620417.4	2618
ENSG00000276170	LOC101929494	uncharacterized LOC101929494	chr17	38440903	38441871	969	*	RH30_EZH2_peak_68290	18	2.61981	3.73385	1.8158	Intron (ENST00000633445.1/57636, intron 1 of 4)	17	38451056	38451688	633	2	101929494	ENST00000615582.1	9817
ENSG00000275832	ARHGAP23	Rho GTPase activating protein 23	chr17	38463369	38465168	1800	*	RH30_EZH2_peak_68291	16	2.1079	3.4256	1.61609	Exon (ENST00000622683.5/57636, exon 6 of 24)	17	38469580	38482143	12564	1	57636	ENST00000619156.1	-4412
ENSG00000275832	ARHGAP23	Rho GTPase activating protein 23	chr17	38476611	38477464	854	*	RH30_EZH2_peak_68292	17	2.57612	3.68981	1.79621	Intron (ENST00000622683.5/57636, intron 11 of 23)	17	38471939	38482558	10620	1	57636	ENST00000616909.1	4672
ENSG00000275832	ARHGAP23	Rho GTPase activating protein 23	chr17	38490031	38490821	791	*	RH30_EZH2_peak_68293	18	2.67067	3.81359	1.86492	Promoter (<=1kb)	17	38490462	38510060	19599	1	57636	ENST00000620329.1	0
ENSG00000275832	ARHGAP23	Rho GTPase activating protein 23	chr17	38491760	38492174	415	*	RH30_EZH2_peak_68294	31	3.23791	5.62965	3.16727	Promoter (1-2kb)	17	38490485	38491744	1260	1	57636	ENST00000617798.1	1275
ENSG00000275832	ARHGAP23	Rho GTPase activating protein 23	chr17	38493739	38495685	1947	*	RH30_EZH2_peak_68295	14	2.43793	3.23993	1.49368	Promoter (2-3kb)	17	38497793	38501124	3332	1	57636	ENST00000614693.1	-2108
ENSG00000275832	ARHGAP23	Rho GTPase activating protein 23	chr17	38497496	38498719	1224	*	RH30_EZH2_peak_68296	18	2.46628	3.83447	1.89169	Promoter (<=1kb)	17	38497793	38501124	3332	1	57636	ENST00000614693.1	0
ENSG00000275832	ARHGAP23	Rho GTPase activating protein 23	chr17	38504172	38504511	340	*	RH30_EZH2_peak_68297	17	2.50318	3.56411	1.70595	Intron (ENST00000622683.5/57636, intron 23 of 23)	17	38500333	38510118	9786	1	57636	ENST00000618325.1	3839
ENSG00000275832	ARHGAP23	Rho GTPase activating protein 23	chr17	38506761	38507891	1131	*	RH30_EZH2_peak_68298	14	2.42291	3.13307	1.41682	Intron (ENST00000622683.5/57636, intron 23 of 23)	17	38500333	38510118	9786	1	57636	ENST00000618325.1	6428
ENSG00000275832	ARHGAP23	Rho GTPase activating protein 23	chr17	38511161	38511481	321	*	RH30_EZH2_peak_68299	14	2.38233	3.12106	1.40748	3' UTR	17	38500333	38510118	9786	1	57636	ENST00000618325.1	10828
ENSG00000275832	ARHGAP23	Rho GTPase activating protein 23	chr17	38512544	38512764	221	*	RH30_EZH2_peak_68300	17	2.60393	3.61753	1.73555	Downstream (<=300bp)	17	38500333	38510118	9786	1	57636	ENST00000618325.1	12211
ENSG00000277363	SRCIN1	SRC kinase signaling inhibitor 1	chr17	38526504	38527984	1481	*	RH30_EZH2_peak_68301	14	2.42564	3.13761	1.4228	Distal Intergenic	17	38545268	38546721	1454	2	80725	ENST00000621275.1	18737
ENSG00000277363	SRCIN1	SRC kinase signaling inhibitor 1	chr17	38530244	38531190	947	*	RH30_EZH2_peak_68302	21	2.82331	4.30025	2.19788	3' UTR	17	38545268	38546721	1454	2	80725	ENST00000621275.1	15531
ENSG00000277363	SRCIN1	SRC kinase signaling inhibitor 1	chr17	38535671	38536744	1074	*	RH30_EZH2_peak_68303	14	2.40587	3.17139	1.44594	Intron (ENST00000617146.5/80725, intron 18 of 18)	17	38545268	38546721	1454	2	80725	ENST00000621275.1	9977
ENSG00000277363	SRCIN1	SRC kinase signaling inhibitor 1	chr17	38541400	38550074	8675	*	RH30_EZH2_peak_68304	20	2.70922	4.07218	2.05562	Promoter (<=1kb)	17	38544578	38548701	4124	2	80725	ENST00000613927.1	0
ENSG00000277363	SRCIN1	SRC kinase signaling inhibitor 1	chr17	38551061	38552161	1101	*	RH30_EZH2_peak_68305	20	2.77312	4.12291	2.07626	Promoter (2-3kb)	17	38544578	38548701	4124	2	80725	ENST00000613927.1	-2360
ENSG00000277363	SRCIN1	SRC kinase signaling inhibitor 1	chr17	38557315	38580800	23486	*	RH30_EZH2_peak_68306	30	3.01268	5.48206	3.08299	Promoter (<=1kb)	17	38541281	38563424	22144	2	80725	ENST00000622190.4	0
ENSG00000277363	SRCIN1	SRC kinase signaling inhibitor 1	chr17	38581801	38582565	765	*	RH30_EZH2_peak_68307	20	2.6599	4.11907	2.08926	Intron (ENST00000617146.5/80725, intron 1 of 18)	17	38541284	38572820	31537	2	80725	ENST00000621763.4	-8981
ENSG00000277363	SRCIN1	SRC kinase signaling inhibitor 1	chr17	38583913	38589807	5895	*	RH30_EZH2_peak_68308	22	2.83466	4.38634	2.26569	Intron (ENST00000617146.5/80725, intron 1 of 18)	17	38541284	38572820	31537	2	80725	ENST00000621763.4	-11093
ENSG00000277363	SRCIN1	SRC kinase signaling inhibitor 1	chr17	38591254	38592245	992	*	RH30_EZH2_peak_68309	18	2.59065	3.71651	1.80308	Intron (ENST00000617146.5/80725, intron 1 of 18)	17	38561922	38604612	42691	2	80725	ENST00000612431.1	12367
ENSG00000277363	SRCIN1	SRC kinase signaling inhibitor 1	chr17	38593407	38598586	5180	*	RH30_EZH2_peak_68310	22	2.7298	4.38748	2.27663	Intron (ENST00000617146.5/80725, intron 1 of 18)	17	38561922	38604612	42691	2	80725	ENST00000612431.1	6026
ENSG00000277363	SRCIN1	SRC kinase signaling inhibitor 1	chr17	38600071	38608040	7970	*	RH30_EZH2_peak_68311	27	2.94958	4.9723	2.70987	Promoter (<=1kb)	17	38530031	38605952	75922	2	80725	ENST00000617146.5	0
ENSG00000277363	SRCIN1	SRC kinase signaling inhibitor 1	chr17	38608954	38610753	1800	*	RH30_EZH2_peak_68312	21	2.83922	4.29355	2.19429	Distal Intergenic	17	38530031	38605952	75922	2	80725	ENST00000617146.5	-3002
ENSG00000277363	SRCIN1	SRC kinase signaling inhibitor 1	chr17	38612813	38613047	235	*	RH30_EZH2_peak_68313	13	2.39369	3.03771	1.35313	Distal Intergenic	17	38530031	38605952	75922	2	80725	ENST00000617146.5	-6861
ENSG00000277363	SRCIN1	SRC kinase signaling inhibitor 1	chr17	38616640	38618631	1992	*	RH30_EZH2_peak_68314	22	2.79794	4.32369	2.21891	Distal Intergenic	17	38530031	38605952	75922	2	80725	ENST00000617146.5	-10688
ENSG00000277363	SRCIN1	SRC kinase signaling inhibitor 1	chr17	38619534	38620954	1421	*	RH30_EZH2_peak_68315	18	2.61317	3.80641	1.86943	Distal Intergenic	17	38530031	38605952	75922	2	80725	ENST00000617146.5	-13582
ENSG00000277363	SRCIN1	SRC kinase signaling inhibitor 1	chr17	38624649	38625195	547	*	RH30_EZH2_peak_68316	13	2.37796	2.99649	1.32577	Distal Intergenic	17	38530031	38605952	75922	2	80725	ENST00000617146.5	-18697
ENSG00000277363	SRCIN1	SRC kinase signaling inhibitor 1	chr17	38630357	38630702	346	*	RH30_EZH2_peak_68317	20	2.79565	4.13892	2.08126	Distal Intergenic	17	38530031	38605952	75922	2	80725	ENST00000617146.5	-24405
ENSG00000273604	EPOP	elongin BC and polycomb repressive complex 2 associated protein	chr17	38647942	38650001	2060	*	RH30_EZH2_peak_68318	15	2.51767	3.37012	1.57235	Distal Intergenic	17	38671703	38674957	3255	2	100170841	ENST00000621654.2	24956
ENSG00000273604	EPOP	elongin BC and polycomb repressive complex 2 associated protein	chr17	38652707	38655959	3253	*	RH30_EZH2_peak_68319	19	2.68361	3.90107	1.93217	Distal Intergenic	17	38671703	38674957	3255	2	100170841	ENST00000621654.2	18998
ENSG00000273604	EPOP	elongin BC and polycomb repressive complex 2 associated protein	chr17	38657259	38660707	3449	*	RH30_EZH2_peak_68320	23	2.76366	4.483	2.35237	Distal Intergenic	17	38671703	38674957	3255	2	100170841	ENST00000621654.2	14250
ENSG00000273604	EPOP	elongin BC and polycomb repressive complex 2 associated protein	chr17	38661592	38663543	1952	*	RH30_EZH2_peak_68321	25	2.95075	4.72676	2.52273	Distal Intergenic	17	38671703	38674957	3255	2	100170841	ENST00000621654.2	11414
ENSG00000273604	EPOP	elongin BC and polycomb repressive complex 2 associated protein	chr17	38664731	38665795	1065	*	RH30_EZH2_peak_68322	15	2.49169	3.30086	1.52752	Distal Intergenic	17	38671703	38674957	3255	2	100170841	ENST00000621654.2	9162
ENSG00000273604	EPOP	elongin BC and polycomb repressive complex 2 associated protein	chr17	38668723	38669752	1030	*	RH30_EZH2_peak_68323	20	2.70453	4.09432	2.0746	Distal Intergenic	17	38671703	38674957	3255	2	100170841	ENST00000621654.2	5205
ENSG00000273604	EPOP	elongin BC and polycomb repressive complex 2 associated protein	chr17	38671822	38672103	282	*	RH30_EZH2_peak_68324	22	2.62398	4.37216	2.25803	Promoter (2-3kb)	17	38671703	38674957	3255	2	100170841	ENST00000621654.2	2854
ENSG00000273604	EPOP	elongin BC and polycomb repressive complex 2 associated protein	chr17	38673167	38675200	2034	*	RH30_EZH2_peak_68325	16	2.56488	3.50263	1.66063	Promoter (<=1kb)	17	38671703	38674957	3255	2	100170841	ENST00000621654.2	0
ENSG00000273604	EPOP	elongin BC and polycomb repressive complex 2 associated protein	chr17	38685348	38685836	489	*	RH30_EZH2_peak_68326	18	2.69047	3.85351	1.89715	Distal Intergenic	17	38671703	38674957	3255	2	100170841	ENST00000621654.2	-10391
ENSG00000275238	MIR4734	microRNA 4734	chr17	38697776	38698030	255	*	RH30_EZH2_peak_68327	14	2.46917	3.23847	1.48581	Distal Intergenic	17	38702262	38702331	70	2	100616203	ENST00000612893.1	4301
ENSG00000275238	MIR4734	microRNA 4734	chr17	38702333	38702845	513	*	RH30_EZH2_peak_68328	17	2.5017	3.58876	1.72046	Promoter (<=1kb)	17	38702262	38702331	70	2	100616203	ENST00000612893.1	-2
ENSG00000275023	MLLT6	MLLT6, PHD finger containing	chr17	38703953	38706349	2397	*	RH30_EZH2_peak_68329	15	2.38229	3.40243	1.59387	Promoter (<=1kb)	17	38705273	38729795	24523	1	4302	ENST00000621332.5	0
ENSG00000275023	MLLT6	MLLT6, PHD finger containing	chr17	38707413	38707660	248	*	RH30_EZH2_peak_68330	30	3.21698	5.45965	3.00616	Promoter (<=1kb)	17	38706951	38708285	1335	1	4302	ENST00000614769.1	462
ENSG00000275023	MLLT6	MLLT6, PHD finger containing	chr17	38709267	38711636	2370	*	RH30_EZH2_peak_68331	19	2.67063	3.89142	1.93428	Promoter (<=1kb)	17	38709080	38715677	6598	1	4302	ENST00000618652.1	187
NA	LOC105371762	uncharacterized LOC105371762	chr17	38724714	38725183	470	*	RH30_EZH2_peak_68332	24	2.91576	4.64668	2.45689	Exon (ENST00000621332.5/4302, exon 19 of 20)	17	38715328	38720272	4945	2	105371762	ENST00000620144.1	-4442
ENSG00000277972	CISD3	CDGSH iron sulfur domain 3	chr17	38730012	38731079	1068	*	RH30_EZH2_peak_68333	21	2.75146	4.20084	2.15094	Promoter (<=1kb)	17	38730341	38735605	5265	1	284106	ENST00000613478.2	0
ENSG00000277972	CISD3	CDGSH iron sulfur domain 3	chr17	38735318	38735612	295	*	RH30_EZH2_peak_68334	15	2.49006	3.29065	1.52091	3' UTR	17	38731107	38733715	2609	1	284106	ENST00000616128.1	4211
ENSG00000277972	CISD3	CDGSH iron sulfur domain 3	chr17	38738222	38739109	888	*	RH30_EZH2_peak_68335	13	2.40127	3.0576	1.36632	Exon (ENST00000620225.5/7703, exon 6 of 11)	17	38731107	38733715	2609	1	284106	ENST00000616128.1	7115
NA	LOC100287808	uncharacterized LOC100287808	chr17	38748874	38750029	1156	*	RH30_EZH2_peak_68336	17	2.37194	3.64185	1.7586	Promoter (<=1kb)	17	38749360	38751457	2098	1	100287808	ENST00000610658.1	0
ENSG00000276293	PIP4K2B	phosphatidylinositol-5-phosphate 4-kinase type 2 beta	chr17	38797490	38797779	290	*	RH30_EZH2_peak_68337	18	2.6663	3.83426	1.88211	Promoter (1-2kb)	17	38776604	38799522	22919	2	8396	ENST00000617781.1	1743
ENSG00000199293	SNORA21	small nucleolar RNA, H/ACA box 21	chr17	38852533	38853662	1130	*	RH30_EZH2_peak_68338	19	2.35531	3.85096	1.90801	Promoter (<=1kb)	17	38852863	38852994	132	2	619505	ENST00000362423.1	0
ENSG00000002834	LASP1	LIM and SH3 protein 1	chr17	38869453	38872591	3139	*	RH30_EZH2_peak_68339	23	2.27037	4.46867	2.33242	Promoter (<=1kb)	17	38869859	38921769	51911	1	3927	ENST00000433206.6	0
ENSG00000002834	LASP1	LIM and SH3 protein 1	chr17	38874404	38876043	1640	*	RH30_EZH2_peak_68340	21	2.40019	4.22934	2.16576	Promoter (<=1kb)	17	38873890	38915141	41252	1	3927	ENST00000419929.1	514
ENSG00000002834	LASP1	LIM and SH3 protein 1	chr17	38877544	38878278	735	*	RH30_EZH2_peak_68341	15	2.1492	3.32064	1.54594	5' UTR	17	38873890	38915141	41252	1	3927	ENST00000419929.1	3654
ENSG00000002834	LASP1	LIM and SH3 protein 1	chr17	38880581	38881509	929	*	RH30_EZH2_peak_68342	20	2.24715	4.01899	2.01623	Intron (ENST00000433206.6/3927, intron 2 of 5)	17	38873890	38915141	41252	1	3927	ENST00000419929.1	6691
ENSG00000002834	LASP1	LIM and SH3 protein 1	chr17	38885674	38886060	387	*	RH30_EZH2_peak_68343	15	2.19968	3.38135	1.58937	Intron (ENST00000433206.6/3927, intron 2 of 5)	17	38890234	38915129	24896	1	3927	ENST00000581485.1	-4174
ENSG00000002834	LASP1	LIM and SH3 protein 1	chr17	38898548	38899520	973	*	RH30_EZH2_peak_68344	20	2.33498	4.0219	2.02497	Exon (ENST00000584106.1/3927, exon 4 of 4)	17	38890234	38915129	24896	1	3927	ENST00000581485.1	8314
ENSG00000277057	MIR6779	microRNA 6779	chr17	38915207	38915799	593	*	RH30_EZH2_peak_68345	16	2.334	3.47295	1.64652	Promoter (<=1kb)	17	38914979	38915042	64	1	102465467	ENST00000617283.1	228
ENSG00000277057	MIR6779	microRNA 6779	chr17	38918880	38919918	1039	*	RH30_EZH2_peak_68346	15	2.293	3.35993	1.57604	3' UTR	17	38914979	38915042	64	1	102465467	ENST00000617283.1	3901
ENSG00000263874	LINC00672	long intergenic non-protein coding RNA 672	chr17	38922273	38922881	609	*	RH30_EZH2_peak_68347	18	2.33151	3.76672	1.84599	Promoter (2-3kb)	17	38925168	38929384	4217	1	100505576	ENST00000583195.2	-2287
ENSG00000263874	LINC00672	long intergenic non-protein coding RNA 672	chr17	38929591	38931283	1693	*	RH30_EZH2_peak_68348	21	2.68957	4.18107	2.1324	Downstream (<=300bp)	17	38925168	38929384	4217	1	100505576	ENST00000583195.2	4423
ENSG00000204952	FBXO47	F-box protein 47	chr17	38949128	38949361	234	*	RH30_EZH2_peak_68349	21	2.72007	4.17559	2.11991	Intron (ENST00000378079.3/494188, intron 6 of 10)	17	38936432	38967403	30972	2	494188	ENST00000378079.3	18042
ENSG00000204952	FBXO47	F-box protein 47	chr17	38967536	38968479	944	*	RH30_EZH2_peak_68350	14	2.2933	3.12359	1.40703	Promoter (<=1kb)	17	38936432	38967403	30972	2	494188	ENST00000378079.3	-133
ENSG00000204952	FBXO47	F-box protein 47	chr17	38971429	38972404	976	*	RH30_EZH2_peak_68351	21	2.56403	4.13939	2.10116	Distal Intergenic	17	38936432	38967403	30972	2	494188	ENST00000378079.3	-4026
ENSG00000204952	FBXO47	F-box protein 47	chr17	38978367	38978781	415	*	RH30_EZH2_peak_68352	24	2.89179	4.5947	2.40657	Distal Intergenic	17	38936432	38967403	30972	2	494188	ENST00000378079.3	-10964
ENSG00000204952	FBXO47	F-box protein 47	chr17	38986562	38987384	823	*	RH30_EZH2_peak_68353	17	2.48188	3.59446	1.72721	Distal Intergenic	17	38936432	38967403	30972	2	494188	ENST00000378079.3	-19159
NA	LOC105371767	uncharacterized LOC105371767	chr17	39001855	39002698	844	*	RH30_EZH2_peak_68354	19	2.4641	3.95174	1.97349	Distal Intergenic	17	39009292	39013031	3740	2	105371767	ENST00000577621.1	10333
NA	LOC105371767	uncharacterized LOC105371767	chr17	39008743	39010861	2119	*	RH30_EZH2_peak_68355	18	2.42101	3.75011	1.82935	Promoter (2-3kb)	17	39009292	39013031	3740	2	105371767	ENST00000577621.1	2170
NA	LOC105371767	uncharacterized LOC105371767	chr17	39011791	39012921	1131	*	RH30_EZH2_peak_68356	28	2.85181	5.20635	2.85356	Promoter (<=1kb)	17	39009292	39013031	3740	2	105371767	ENST00000577621.1	110
NA	LOC105371767	uncharacterized LOC105371767	chr17	39014919	39016546	1628	*	RH30_EZH2_peak_68357	26	2.67078	4.91877	2.65987	Promoter (1-2kb)	17	39003248	39013032	9785	2	105371767	ENST00000583161.1	-1887
NA	LOC105371767	uncharacterized LOC105371767	chr17	39019213	39019868	656	*	RH30_EZH2_peak_68358	20	2.3568	4.01633	2.01999	Distal Intergenic	17	39003248	39013032	9785	2	105371767	ENST00000583161.1	-6181
ENSG00000266013	LINC02079	long intergenic non-protein coding RNA 2079	chr17	39024429	39032759	8331	*	RH30_EZH2_peak_68359	23	2.64408	4.54221	2.38793	Promoter (<=1kb)	17	39026715	39027110	396	2	105371766	ENST00000582518.1	0
ENSG00000214553	LRRC37A11P	leucine rich repeat containing 37 member A11, pseudogene	chr17	39040904	39041778	875	*	RH30_EZH2_peak_68360	14	2.30251	3.11482	1.40891	Intron (ENST00000579258.6/342666, intron 7 of 11)	17	39033109	39053215	20107	1	342666	ENST00000647826.2	7795
ENSG00000263818	RDM1P5	RDM1 pseudogene 5	chr17	39044126	39046436	2311	*	RH30_EZH2_peak_68361	19	2.37551	3.84814	1.90095	Exon (ENST00000579258.6/342666, exon 10 of 12)	17	39057019	39081451	24433	1	100131347	ENST00000583447.5	-10583
ENSG00000263818	RDM1P5	RDM1 pseudogene 5	chr17	39050471	39051670	1200	*	RH30_EZH2_peak_68362	17	2.28113	3.54717	1.7002	Intron (ENST00000425901.2/342666, intron 4 of 4)	17	39057019	39081451	24433	1	100131347	ENST00000583447.5	-5349
ENSG00000263818	RDM1P5	RDM1 pseudogene 5	chr17	39055070	39056166	1097	*	RH30_EZH2_peak_68363	16	2.26109	3.48805	1.65817	Promoter (<=1kb)	17	39057019	39081451	24433	1	100131347	ENST00000583447.5	-853
ENSG00000263818	RDM1P5	RDM1 pseudogene 5	chr17	39058573	39058865	293	*	RH30_EZH2_peak_68364	15	2.28241	3.38661	1.58957	Promoter (1-2kb)	17	39057052	39112239	55188	1	100131347	ENST00000578423.1	1521
ENSG00000263818	RDM1P5	RDM1 pseudogene 5	chr17	39060331	39060993	663	*	RH30_EZH2_peak_68365	19	2.49211	3.98385	1.99428	Intron (ENST00000583447.5/100131347, intron 1 of 4)	17	39057052	39112239	55188	1	100131347	ENST00000578423.1	3279
ENSG00000161381	PLXDC1	plexin domain containing 1	chr17	39061902	39068705	6804	*	RH30_EZH2_peak_68366	26	2.58459	4.82999	2.61391	Promoter (1-2kb)	17	39067922	39070471	2550	2	57125	ENST00000578277.1	1766
ENSG00000161381	PLXDC1	plexin domain containing 1	chr17	39069664	39070135	472	*	RH30_EZH2_peak_68367	19	2.41587	3.92417	1.94251	Promoter (<=1kb)	17	39067922	39070471	2550	2	57125	ENST00000578277.1	336
ENSG00000161381	PLXDC1	plexin domain containing 1	chr17	39071064	39075305	4242	*	RH30_EZH2_peak_68368	21	2.44832	4.2093	2.15551	Promoter (<=1kb)	17	39067922	39070471	2550	2	57125	ENST00000578277.1	-593
ENSG00000161381	PLXDC1	plexin domain containing 1	chr17	39077263	39078144	882	*	RH30_EZH2_peak_68369	19	2.36415	3.90265	1.94713	Promoter (<=1kb)	17	39072014	39078008	5995	2	57125	ENST00000579417.1	0
ENSG00000161381	PLXDC1	plexin domain containing 1	chr17	39079050	39083934	4885	*	RH30_EZH2_peak_68370	37	2.88631	6.3797	3.77612	Promoter (<=1kb)	17	39069981	39079270	9290	2	57125	ENST00000582025.1	0
ENSG00000161381	PLXDC1	plexin domain containing 1	chr17	39084836	39089250	4415	*	RH30_EZH2_peak_68371	22	2.38715	4.37832	2.28033	3' UTR	17	39069981	39079270	9290	2	57125	ENST00000582025.1	-5566
ENSG00000161381	PLXDC1	plexin domain containing 1	chr17	39090523	39097565	7043	*	RH30_EZH2_peak_68372	21	2.48827	4.22472	2.16402	Exon (ENST00000667388.1/ENST00000667388.1, exon 2 of 2)	17	39096868	39107468	10601	2	57125	ENST00000444435.1	9903
ENSG00000161381	PLXDC1	plexin domain containing 1	chr17	39098450	39099652	1203	*	RH30_EZH2_peak_68373	25	2.62426	4.83833	2.59246	Intron (ENST00000578423.1/100131347, intron 3 of 4)	17	39096868	39107468	10601	2	57125	ENST00000444435.1	7816
ENSG00000161381	PLXDC1	plexin domain containing 1	chr17	39101190	39101435	246	*	RH30_EZH2_peak_68374	24	2.48242	4.57874	2.40402	Intron (ENST00000578423.1/100131347, intron 3 of 4)	17	39096868	39107468	10601	2	57125	ENST00000444435.1	6033
ENSG00000161381	PLXDC1	plexin domain containing 1	chr17	39107457	39108429	973	*	RH30_EZH2_peak_68375	16	2.11321	3.43467	1.62642	Promoter (<=1kb)	17	39077949	39107487	29539	2	57125	ENST00000579279.5	0
ENSG00000161381	PLXDC1	plexin domain containing 1	chr17	39110883	39111931	1049	*	RH30_EZH2_peak_68376	15	2.18963	3.35297	1.56337	Promoter (<=1kb)	17	39107407	39112177	4771	2	57125	ENST00000577838.5	246
ENSG00000161381	PLXDC1	plexin domain containing 1	chr17	39113111	39114055	945	*	RH30_EZH2_peak_68377	18	2.30253	3.73789	1.82596	Promoter (<=1kb)	17	39107407	39112177	4771	2	57125	ENST00000577838.5	-934
ENSG00000161381	PLXDC1	plexin domain containing 1	chr17	39115172	39117761	2590	*	RH30_EZH2_peak_68378	18	2.29942	3.79268	1.86931	Promoter (2-3kb)	17	39107407	39112177	4771	2	57125	ENST00000577838.5	-2995
ENSG00000161381	PLXDC1	plexin domain containing 1	chr17	39119208	39120242	1035	*	RH30_EZH2_peak_68379	14	2.15554	3.12648	1.41549	Intron (ENST00000315392.9/57125, intron 2 of 13)	17	39107407	39112177	4771	2	57125	ENST00000577838.5	-7031
ENSG00000161381	PLXDC1	plexin domain containing 1	chr17	39122508	39124456	1949	*	RH30_EZH2_peak_68380	15	2.14651	3.37865	1.58619	Intron (ENST00000315392.9/57125, intron 2 of 13)	17	39067132	39132037	64906	2	57125	ENST00000493200.5	7581
ENSG00000161381	PLXDC1	plexin domain containing 1	chr17	39126699	39127426	728	*	RH30_EZH2_peak_68381	17	2.29932	3.55316	1.70192	Exon (ENST00000578808.5/57125, exon 3 of 9)	17	39067132	39132037	64906	2	57125	ENST00000493200.5	4611
ENSG00000161381	PLXDC1	plexin domain containing 1	chr17	39130923	39133272	2350	*	RH30_EZH2_peak_68382	22	2.6207	4.41238	2.29124	Promoter (<=1kb)	17	39067132	39132037	64906	2	57125	ENST00000493200.5	0
ENSG00000161381	PLXDC1	plexin domain containing 1	chr17	39139052	39139636	585	*	RH30_EZH2_peak_68383	23	2.29758	4.54977	2.38662	Intron (ENST00000315392.9/57125, intron 2 of 13)	17	39067132	39132037	64906	2	57125	ENST00000493200.5	-7015
ENSG00000161381	PLXDC1	plexin domain containing 1	chr17	39142411	39145490	3080	*	RH30_EZH2_peak_68384	28	2.64531	5.21365	2.88811	Exon (ENST00000583285.1/57125, exon 2 of 4)	17	39067130	39151519	84390	2	57125	ENST00000394318.7	6029
ENSG00000161381	PLXDC1	plexin domain containing 1	chr17	39148033	39151969	3937	*	RH30_EZH2_peak_68385	20	2.37173	4.1275	2.09322	Promoter (<=1kb)	17	39063313	39151637	88325	2	57125	ENST00000315392.9	0
ENSG00000161381	PLXDC1	plexin domain containing 1	chr17	39153531	39154620	1090	*	RH30_EZH2_peak_68386	19	2.24273	3.97902	1.99107	Promoter (<=1kb)	17	39108202	39154394	46193	2	57125	ENST00000579190.1	0
ENSG00000141748	ARL5C	ADP ribosylation factor like GTPase 5C	chr17	39158400	39159647	1248	*	RH30_EZH2_peak_68387	17	2.38114	3.64761	1.76617	Intron (ENST00000269586.12/390790, intron 5 of 5)	17	39160198	39162734	2537	2	390790	ENST00000578912.1	3087
ENSG00000141748	ARL5C	ADP ribosylation factor like GTPase 5C	chr17	39160916	39162131	1216	*	RH30_EZH2_peak_68388	15	2.23897	3.38051	1.59712	Promoter (<=1kb)	17	39160198	39162734	2537	2	390790	ENST00000578912.1	603
ENSG00000141748	ARL5C	ADP ribosylation factor like GTPase 5C	chr17	39164662	39167723	3062	*	RH30_EZH2_peak_68389	24	2.63108	4.61169	2.43831	Promoter (<=1kb)	17	39156894	39166161	9268	2	390790	ENST00000269586.12	0
ENSG00000141748	ARL5C	ADP ribosylation factor like GTPase 5C	chr17	39169343	39169710	368	*	RH30_EZH2_peak_68390	17	2.34703	3.56486	1.70292	Promoter (2-3kb)	17	39164079	39167065	2987	2	390790	ENST00000583123.1	-2278
NA	LOC105371768	uncharacterized LOC105371768	chr17	39174568	39176380	1813	*	RH30_EZH2_peak_68391	24	2.43537	4.61597	2.43667	Promoter (1-2kb)	17	39173290	39177503	4214	1	105371768	ENST00000579256.1	1278
ENSG00000067191	CACNB1	calcium voltage-gated channel auxiliary subunit beta 1	chr17	39177267	39178113	847	*	RH30_EZH2_peak_68392	19	2.38062	3.86335	1.90929	Promoter (<=1kb)	17	39177417	39178270	854	2	782	ENST00000582544.1	157
ENSG00000067191	CACNB1	calcium voltage-gated channel auxiliary subunit beta 1	chr17	39183745	39187113	3369	*	RH30_EZH2_peak_68393	15	2.24034	3.35104	1.56946	Promoter (<=1kb)	17	39184325	39187439	3115	2	782	ENST00000577582.5	326
ENSG00000067191	CACNB1	calcium voltage-gated channel auxiliary subunit beta 1	chr17	39191438	39192318	881	*	RH30_EZH2_peak_68394	15	2.16111	3.38494	1.58659	Promoter (1-2kb)	17	39186423	39193493	7071	2	782	ENST00000536613.6	1175
ENSG00000067191	CACNB1	calcium voltage-gated channel auxiliary subunit beta 1	chr17	39195960	39196634	675	*	RH30_EZH2_peak_68395	15	2.18033	3.32539	1.54001	Promoter (<=1kb)	17	39192024	39195269	3246	2	782	ENST00000577926.1	-691
ENSG00000067191	CACNB1	calcium voltage-gated channel auxiliary subunit beta 1	chr17	39197961	39198227	267	*	RH30_EZH2_peak_68396	18	2.20211	3.70817	1.81027	Promoter (<=1kb)	17	39177136	39197703	20568	2	782	ENST00000344140.5	-258
ENSG00000108298	RPL19	ribosomal protein L19	chr17	39209177	39215373	6197	*	RH30_EZH2_peak_68397	20	2.31274	3.99355	2.00478	3' UTR	17	39201015	39204703	3689	1	6143	ENST00000678189.1	8162
ENSG00000141750	STAC2	SH3 and cysteine rich domain 2	chr17	39217001	39220131	3131	*	RH30_EZH2_peak_68398	31	2.75038	5.58628	3.12304	Exon (ENST00000333461.6/342667, exon 2 of 11)	17	39211241	39225668	14428	2	342667	ENST00000584501.1	5537
ENSG00000141750	STAC2	SH3 and cysteine rich domain 2	chr17	39221611	39223843	2233	*	RH30_EZH2_peak_68399	21	2.36993	4.17431	2.12862	Promoter (1-2kb)	17	39211241	39225668	14428	2	342667	ENST00000584501.1	1825
ENSG00000141750	STAC2	SH3 and cysteine rich domain 2	chr17	39224810	39226578	1769	*	RH30_EZH2_peak_68400	19	2.44501	3.94442	1.96827	Promoter (<=1kb)	17	39210541	39225945	15405	2	342667	ENST00000333461.6	0
ENSG00000141750	STAC2	SH3 and cysteine rich domain 2	chr17	39227483	39228315	833	*	RH30_EZH2_peak_68401	25	2.62476	4.81356	2.57963	Promoter (1-2kb)	17	39210541	39225945	15405	2	342667	ENST00000333461.6	-1538
ENSG00000141750	STAC2	SH3 and cysteine rich domain 2	chr17	39229294	39229892	599	*	RH30_EZH2_peak_68402	31	2.88596	5.57194	3.14985	Distal Intergenic	17	39210541	39225945	15405	2	342667	ENST00000333461.6	-3349
ENSG00000141750	STAC2	SH3 and cysteine rich domain 2	chr17	39230803	39233158	2356	*	RH30_EZH2_peak_68403	17	2.2871	3.60187	1.7301	Distal Intergenic	17	39210541	39225945	15405	2	342667	ENST00000333461.6	-4858
NA	LOC101929578	transcription factor CP2-like	chr17	39235653	39239954	4302	*	RH30_EZH2_peak_68404	24	2.50193	4.6201	2.44221	Promoter (<=1kb)	17	39238466	39245667	7202	1	101929578	ENST00000579400.6	0
NA	LOC101929578	transcription factor CP2-like	chr17	39244005	39244818	814	*	RH30_EZH2_peak_68405	20	2.32615	4.04047	2.03934	Promoter (<=1kb)	17	39243963	39250818	6856	1	101929578	ENST00000580264.1	42
NA	LOC101929578	transcription factor CP2-like	chr17	39247515	39248538	1024	*	RH30_EZH2_peak_68406	15	2.25689	3.35235	1.57823	Intron (ENST00000580264.1/101929578, intron 5 of 5)	17	39243963	39250818	6856	1	101929578	ENST00000580264.1	3552
ENSG00000108306	FBXL20	F-box and leucine rich repeat protein 20	chr17	39400936	39402641	1706	*	RH30_EZH2_peak_68407	21	2.4276	4.22432	2.15477	Promoter (<=1kb)	17	39252663	39401626	148964	2	84961	ENST00000264658.11	0
ENSG00000167258	CDK12	cyclin dependent kinase 12	chr17	39530649	39530911	263	*	RH30_EZH2_peak_68408	22	2.73877	4.30699	2.21561	Exon (ENST00000447079.6/51755, exon 14 of 14)	17	39525867	39551141	25275	1	51755	ENST00000559663.1	4782
ENSG00000167258	CDK12	cyclin dependent kinase 12	chr17	39548767	39549931	1165	*	RH30_EZH2_peak_68409	16	2.32332	3.47017	1.63533	Promoter (<=1kb)	17	39550191	39564830	14640	1	51755	ENST00000558240.1	-260
ENSG00000167258	CDK12	cyclin dependent kinase 12	chr17	39556572	39556979	408	*	RH30_EZH2_peak_68410	13	2.1175	3.05985	1.37233	Exon (ENST00000559545.5/51755, exon 4 of 5)	17	39550191	39564830	14640	1	51755	ENST00000558240.1	6381
ENSG00000167258	CDK12	cyclin dependent kinase 12	chr17	39563241	39565732	2492	*	RH30_EZH2_peak_68411	17	2.38654	3.66192	1.76867	Exon (ENST00000559545.5/51755, exon 5 of 5)	17	39550191	39564830	14640	1	51755	ENST00000558240.1	13050
ENSG00000167258	CDK12	cyclin dependent kinase 12	chr17	39566703	39567208	506	*	RH30_EZH2_peak_68412	21	2.57429	4.17529	2.13224	Exon (ENST00000615852.1/ENST00000615852.1, exon 1 of 1)	17	39550191	39564830	14640	1	51755	ENST00000558240.1	16512
ENSG00000167258	CDK12	cyclin dependent kinase 12	chr17	39568275	39569608	1334	*	RH30_EZH2_peak_68413	25	2.6623	4.80959	2.56911	Distal Intergenic	17	39550191	39564830	14640	1	51755	ENST00000558240.1	18084
ENSG00000167258	CDK12	cyclin dependent kinase 12	chr17	39570950	39571226	277	*	RH30_EZH2_peak_68414	25	2.70046	4.73856	2.5233	Distal Intergenic	17	39550191	39564830	14640	1	51755	ENST00000558240.1	20759
ENSG00000167258	CDK12	cyclin dependent kinase 12	chr17	39573609	39576659	3051	*	RH30_EZH2_peak_68415	20	2.26272	4.12857	2.09415	Distal Intergenic	17	39550191	39564830	14640	1	51755	ENST00000558240.1	23418
ENSG00000171532	NEUROD2	neuronal differentiation 2	chr17	39577770	39581486	3717	*	RH30_EZH2_peak_68416	26	2.75706	4.98456	2.69795	Distal Intergenic	17	39603768	39607920	4153	2	4761	ENST00000302584.5	26434
ENSG00000171532	NEUROD2	neuronal differentiation 2	chr17	39582770	39583998	1229	*	RH30_EZH2_peak_68417	22	2.63651	4.2759	2.20673	Distal Intergenic	17	39603768	39607920	4153	2	4761	ENST00000302584.5	23922
ENSG00000171532	NEUROD2	neuronal differentiation 2	chr17	39589069	39604163	15095	*	RH30_EZH2_peak_68418	28	2.72085	5.15497	2.82952	3' UTR	17	39603768	39607920	4153	2	4761	ENST00000302584.5	3757
ENSG00000171532	NEUROD2	neuronal differentiation 2	chr17	39605052	39610006	4955	*	RH30_EZH2_peak_68419	19	2.39342	3.93311	1.96403	Promoter (<=1kb)	17	39603768	39607920	4153	2	4761	ENST00000302584.5	0
ENSG00000171532	NEUROD2	neuronal differentiation 2	chr17	39611546	39612962	1417	*	RH30_EZH2_peak_68420	21	2.54524	4.22773	2.15038	Distal Intergenic	17	39603768	39607920	4153	2	4761	ENST00000302584.5	-3626
ENSG00000171532	NEUROD2	neuronal differentiation 2	chr17	39614029	39619477	5449	*	RH30_EZH2_peak_68421	20	2.39402	4.10202	2.08491	Distal Intergenic	17	39603768	39607920	4153	2	4761	ENST00000302584.5	-6109
ENSG00000131771	PPP1R1B	protein phosphatase 1 regulatory inhibitor subunit 1B	chr17	39620966	39622368	1403	*	RH30_EZH2_peak_68422	35	2.92471	6.14562	3.58748	Exon (ENST00000398554.1/ENST00000398554.1, exon 3 of 4)	17	39626740	39636000	9261	1	84152	ENST00000580825.5	-4372
ENSG00000131771	PPP1R1B	protein phosphatase 1 regulatory inhibitor subunit 1B	chr17	39623303	39634826	11524	*	RH30_EZH2_peak_68423	29	2.71229	5.26824	2.91231	Promoter (<=1kb)	17	39626740	39636000	9261	1	84152	ENST00000580825.5	0
ENSG00000131748	STARD3	StAR related lipid transfer domain containing 3	chr17	39636673	39637356	684	*	RH30_EZH2_peak_68424	24	2.36375	4.64224	2.45614	Promoter (<=1kb)	17	39637090	39659553	22464	1	10948	ENST00000578232.5	0
ENSG00000131748	STARD3	StAR related lipid transfer domain containing 3	chr17	39639975	39640899	925	*	RH30_EZH2_peak_68425	26	2.52839	4.97521	2.6932	Promoter (2-3kb)	17	39637370	39657830	20461	1	10948	ENST00000583718.5	2605
ENSG00000131748	STARD3	StAR related lipid transfer domain containing 3	chr17	39641986	39642463	478	*	RH30_EZH2_peak_68426	19	2.31936	3.89802	1.93537	Intron (ENST00000578232.5/10948, intron 1 of 8)	17	39637370	39657830	20461	1	10948	ENST00000583718.5	4616
ENSG00000131748	STARD3	StAR related lipid transfer domain containing 3	chr17	39645701	39647674	1974	*	RH30_EZH2_peak_68427	15	2.26371	3.36241	1.58074	Intron (ENST00000578232.5/10948, intron 1 of 8)	17	39652489	39657052	4564	1	10948	ENST00000580331.5	-4815
ENSG00000131748	STARD3	StAR related lipid transfer domain containing 3	chr17	39650232	39652192	1961	*	RH30_EZH2_peak_68428	24	2.63667	4.64792	2.45565	Promoter (<=1kb)	17	39652489	39657052	4564	1	10948	ENST00000580331.5	-297
ENSG00000131748	STARD3	StAR related lipid transfer domain containing 3	chr17	39653467	39653966	500	*	RH30_EZH2_peak_68429	16	2.12294	3.42311	1.61832	Promoter (<=1kb)	17	39653500	39658001	4502	1	10948	ENST00000460894.6	0
ENSG00000131748	STARD3	StAR related lipid transfer domain containing 3	chr17	39660559	39662772	2214	*	RH30_EZH2_peak_68430	20	2.4185	4.11197	2.08647	Promoter (<=1kb)	17	39660286	39661321	1036	1	10948	ENST00000578686.1	273
ENSG00000141744	PNMT	phenylethanolamine N-methyltransferase	chr17	39664364	39672570	8207	*	RH30_EZH2_peak_68431	22	2.42811	4.36986	2.26365	Promoter (<=1kb)	17	39667981	39670473	2493	1	5409	ENST00000394246.1	0
ENSG00000161395	PGAP3	post-GPI attachment to proteins phospholipase 3	chr17	39674999	39680148	5150	*	RH30_EZH2_peak_68432	19	2.31222	3.95755	1.97417	3' UTR	17	39671123	39684616	13494	2	93210	ENST00000619169.4	4468
ENSG00000161395	PGAP3	post-GPI attachment to proteins phospholipase 3	chr17	39683121	39683770	650	*	RH30_EZH2_peak_68433	14	2.21877	3.15689	1.43584	Promoter (<=1kb)	17	39671123	39684616	13494	2	93210	ENST00000619169.4	846
ENSG00000141736	ERBB2	erb-b2 receptor tyrosine kinase 2	chr17	39686940	39688084	1145	*	RH30_EZH2_peak_68434	32	2.53704	5.69014	3.2167	Promoter (<=1kb)	17	39687914	39728361	40448	1	2064	ENST00000584601.5	0
ENSG00000141736	ERBB2	erb-b2 receptor tyrosine kinase 2	chr17	39694656	39697115	2460	*	RH30_EZH2_peak_68435	21	2.6001	4.21172	2.1503	Promoter (<=1kb)	17	39694931	39728662	33732	1	2064	ENST00000406381.6	0
ENSG00000141736	ERBB2	erb-b2 receptor tyrosine kinase 2	chr17	39699829	39700648	820	*	RH30_EZH2_peak_68436	20	2.4217	4.07783	2.05141	Promoter (<=1kb)	17	39699976	39728079	28104	1	2064	ENST00000445658.6	0
ENSG00000141736	ERBB2	erb-b2 receptor tyrosine kinase 2	chr17	39701543	39701779	237	*	RH30_EZH2_peak_68437	24	2.52976	4.69063	2.48647	Promoter (1-2kb)	17	39700227	39712330	12104	1	2064	ENST00000584908.5	1316
ENSG00000141736	ERBB2	erb-b2 receptor tyrosine kinase 2	chr17	39702957	39704046	1090	*	RH30_EZH2_peak_68438	18	2.21887	3.70052	1.80452	Promoter (<=1kb)	17	39703194	39708492	5299	1	2064	ENST00000578709.5	0
ENSG00000141736	ERBB2	erb-b2 receptor tyrosine kinase 2	chr17	39705043	39710554	5512	*	RH30_EZH2_peak_68439	21	2.41062	4.2387	2.17459	Promoter (<=1kb)	17	39706749	39709385	2637	1	2064	ENST00000584099.1	0
ENSG00000141736	ERBB2	erb-b2 receptor tyrosine kinase 2	chr17	39712001	39712354	354	*	RH30_EZH2_peak_68440	19	2.46808	3.93494	1.967	Promoter (1-2kb)	17	39710356	39715292	4937	1	2064	ENST00000578502.1	1645
ENSG00000141736	ERBB2	erb-b2 receptor tyrosine kinase 2	chr17	39714080	39717160	3081	*	RH30_EZH2_peak_68441	22	2.56991	4.29466	2.20683	Promoter (<=1kb)	17	39716551	39723950	7400	1	2064	ENST00000582818.5	0
ENSG00000265178	MIR4728	microRNA 4728	chr17	39723291	39723611	321	*	RH30_EZH2_peak_68442	24	2.59875	4.60836	2.42659	Promoter (2-3kb)	17	39726495	39726561	67	1	100616132	ENST00000580969.1	-2884
ENSG00000265178	MIR4728	microRNA 4728	chr17	39724598	39726006	1409	*	RH30_EZH2_peak_68443	18	2.37278	3.80718	1.85769	Promoter (<=1kb)	17	39726495	39726561	67	1	100616132	ENST00000580969.1	-489
ENSG00000265178	MIR4728	microRNA 4728	chr17	39727317	39728267	951	*	RH30_EZH2_peak_68444	19	2.29177	3.93214	1.96432	Promoter (<=1kb)	17	39726495	39726561	67	1	100616132	ENST00000580969.1	822
ENSG00000141741	MIEN1	migration and invasion enhancer 1	chr17	39729437	39731566	2130	*	RH30_EZH2_peak_68445	22	2.27937	4.31176	2.24391	Promoter (<=1kb)	17	39728510	39730532	2023	2	84299	ENST00000394231.8	0
ENSG00000141741	MIEN1	migration and invasion enhancer 1	chr17	39733792	39734096	305	*	RH30_EZH2_peak_68446	23	2.62158	4.53846	2.38277	Distal Intergenic	17	39729156	39730532	1377	2	84299	ENST00000474210.1	-3260
ENSG00000141738	GRB7	growth factor receptor bound protein 7	chr17	39735763	39758091	22329	*	RH30_EZH2_peak_68447	28	2.69487	5.18362	2.84911	Promoter (<=1kb)	17	39737927	39742922	4996	1	2886	ENST00000577695.5	0
ENSG00000141738	GRB7	growth factor receptor bound protein 7	chr17	39759588	39759831	244	*	RH30_EZH2_peak_68448	26	2.76114	4.88965	2.62945	3' UTR	17	39743272	39744428	1157	1	2886	ENST00000473071.1	16316
ENSG00000161405	IKZF3	IKAROS family zinc finger 3	chr17	39762075	39763045	971	*	RH30_EZH2_peak_68449	22	2.655	4.31791	2.21658	3' UTR	17	39765496	39778225	12730	2	22806	ENST00000583368.1	15180
ENSG00000161405	IKZF3	IKAROS family zinc finger 3	chr17	39764128	39768483	4356	*	RH30_EZH2_peak_68450	32	2.89112	5.73486	3.27686	3' UTR	17	39765496	39778225	12730	2	22806	ENST00000583368.1	9742
ENSG00000161405	IKZF3	IKAROS family zinc finger 3	chr17	39771092	39774422	3331	*	RH30_EZH2_peak_68451	19	2.3749	3.9142	1.9504	Intron (ENST00000346872.8/22806, intron 7 of 7)	17	39765496	39778225	12730	2	22806	ENST00000583368.1	3803
ENSG00000161405	IKZF3	IKAROS family zinc finger 3	chr17	39775637	39776500	864	*	RH30_EZH2_peak_68452	19	2.4339	3.89719	1.93218	Promoter (1-2kb)	17	39765496	39778225	12730	2	22806	ENST00000583368.1	1725
ENSG00000161405	IKZF3	IKAROS family zinc finger 3	chr17	39777696	39780668	2973	*	RH30_EZH2_peak_68453	21	2.65652	4.25945	2.18848	Promoter (<=1kb)	17	39765496	39778225	12730	2	22806	ENST00000583368.1	0
ENSG00000161405	IKZF3	IKAROS family zinc finger 3	chr17	39783656	39785063	1408	*	RH30_EZH2_peak_68454	19	2.60763	3.94764	1.9805	Intron (ENST00000346872.8/22806, intron 6 of 7)	17	39765496	39778225	12730	2	22806	ENST00000583368.1	-5431
ENSG00000161405	IKZF3	IKAROS family zinc finger 3	chr17	39787901	39788308	408	*	RH30_EZH2_peak_68455	25	2.74874	4.7633	2.52743	5' UTR	17	39765496	39778225	12730	2	22806	ENST00000583368.1	-9676
ENSG00000161405	IKZF3	IKAROS family zinc finger 3	chr17	39790765	39791625	861	*	RH30_EZH2_peak_68456	22	2.74467	4.35704	2.25053	5' UTR	17	39765496	39778225	12730	2	22806	ENST00000583368.1	-12540
ENSG00000161405	IKZF3	IKAROS family zinc finger 3	chr17	39795114	39795345	232	*	RH30_EZH2_peak_68457	30	2.81983	5.4369	3.02741	Intron (ENST00000346872.8/22806, intron 3 of 7)	17	39765496	39778225	12730	2	22806	ENST00000583368.1	-16889
ENSG00000161405	IKZF3	IKAROS family zinc finger 3	chr17	39798023	39799650	1628	*	RH30_EZH2_peak_68458	19	2.66084	3.95737	1.97783	Intron (ENST00000346872.8/22806, intron 3 of 7)	17	39765496	39778225	12730	2	22806	ENST00000583368.1	-19798
ENSG00000161405	IKZF3	IKAROS family zinc finger 3	chr17	39801942	39802508	567	*	RH30_EZH2_peak_68459	16	2.52503	3.49728	1.67783	Intron (ENST00000346872.8/22806, intron 3 of 7)	17	39765496	39778225	12730	2	22806	ENST00000583368.1	-23717
ENSG00000161405	IKZF3	IKAROS family zinc finger 3	chr17	39806614	39807111	498	*	RH30_EZH2_peak_68460	30	3.01094	5.46569	3.05119	Intron (ENST00000346872.8/22806, intron 3 of 7)	17	39765496	39778225	12730	2	22806	ENST00000583368.1	-28389
ENSG00000161405	IKZF3	IKAROS family zinc finger 3	chr17	39811043	39811504	462	*	RH30_EZH2_peak_68461	19	2.39016	3.91043	1.95084	Intron (ENST00000346872.8/22806, intron 3 of 7)	17	39765496	39778225	12730	2	22806	ENST00000583368.1	-32818
ENSG00000161405	IKZF3	IKAROS family zinc finger 3	chr17	39812412	39813824	1413	*	RH30_EZH2_peak_68462	16	2.38781	3.49625	1.65627	Intron (ENST00000346872.8/22806, intron 3 of 7)	17	39765496	39778225	12730	2	22806	ENST00000583368.1	-34187
ENSG00000161405	IKZF3	IKAROS family zinc finger 3	chr17	39817466	39818769	1304	*	RH30_EZH2_peak_68463	29	2.84732	5.35444	2.98685	Intron (ENST00000346872.8/22806, intron 3 of 7)	17	39765496	39778225	12730	2	22806	ENST00000583368.1	-39241
ENSG00000161405	IKZF3	IKAROS family zinc finger 3	chr17	39820648	39821721	1074	*	RH30_EZH2_peak_68464	24	2.78049	4.69922	2.48527	Intron (ENST00000346872.8/22806, intron 3 of 7)	17	39765790	39864126	98337	2	22806	ENST00000346243.7	42405
ENSG00000161405	IKZF3	IKAROS family zinc finger 3	chr17	39822754	39825481	2728	*	RH30_EZH2_peak_68465	18	2.41711	3.74057	1.82556	Intron (ENST00000346872.8/22806, intron 3 of 7)	17	39765790	39864126	98337	2	22806	ENST00000346243.7	38645
ENSG00000161405	IKZF3	IKAROS family zinc finger 3	chr17	39826627	39827024	398	*	RH30_EZH2_peak_68466	17	2.26185	3.62722	1.74462	Intron (ENST00000346872.8/22806, intron 3 of 7)	17	39765790	39864126	98337	2	22806	ENST00000346243.7	37102
ENSG00000161405	IKZF3	IKAROS family zinc finger 3	chr17	39828324	39828950	627	*	RH30_EZH2_peak_68467	22	2.70786	4.39489	2.27831	Intron (ENST00000346872.8/22806, intron 3 of 7)	17	39765790	39864126	98337	2	22806	ENST00000346243.7	35176
ENSG00000161405	IKZF3	IKAROS family zinc finger 3	chr17	39834809	39836357	1549	*	RH30_EZH2_peak_68468	29	2.81446	5.30281	2.91819	Exon (ENST00000577607.1/ENST00000577607.1, exon 1 of 1)	17	39765790	39864126	98337	2	22806	ENST00000346243.7	27769
ENSG00000161405	IKZF3	IKAROS family zinc finger 3	chr17	39838864	39839833	970	*	RH30_EZH2_peak_68469	23	2.66593	4.4555	2.31127	Exon (ENST00000422019.1/ENST00000422019.1, exon 1 of 1)	17	39765790	39864126	98337	2	22806	ENST00000346243.7	24293
ENSG00000161405	IKZF3	IKAROS family zinc finger 3	chr17	39840843	39841469	627	*	RH30_EZH2_peak_68470	22	2.65146	4.33453	2.22607	Intron (ENST00000346872.8/22806, intron 1 of 7)	17	39765790	39864126	98337	2	22806	ENST00000346243.7	22657
ENSG00000161405	IKZF3	IKAROS family zinc finger 3	chr17	39845255	39845531	277	*	RH30_EZH2_peak_68471	13	2.30011	3.09484	1.39786	Intron (ENST00000346872.8/22806, intron 1 of 7)	17	39765790	39864126	98337	2	22806	ENST00000346243.7	18595
ENSG00000161405	IKZF3	IKAROS family zinc finger 3	chr17	39848716	39849565	850	*	RH30_EZH2_peak_68472	20	2.70628	3.99617	2.00464	Intron (ENST00000346872.8/22806, intron 1 of 7)	17	39765790	39864126	98337	2	22806	ENST00000346243.7	14561
ENSG00000161405	IKZF3	IKAROS family zinc finger 3	chr17	39852255	39852953	699	*	RH30_EZH2_peak_68473	17	2.60913	3.64498	1.76756	Intron (ENST00000346872.8/22806, intron 1 of 7)	17	39765790	39864126	98337	2	22806	ENST00000346243.7	11173
ENSG00000161405	IKZF3	IKAROS family zinc finger 3	chr17	39858783	39859639	857	*	RH30_EZH2_peak_68474	20	2.50587	4.00415	2.00671	Intron (ENST00000346872.8/22806, intron 1 of 7)	17	39765790	39864126	98337	2	22806	ENST00000346243.7	4487
ENSG00000161405	IKZF3	IKAROS family zinc finger 3	chr17	39864045	39864523	479	*	RH30_EZH2_peak_68475	25	2.84669	4.74702	2.52534	Promoter (<=1kb)	17	39757718	39864312	106595	2	22806	ENST00000346872.8	0
ENSG00000186075	ZPBP2	zona pellucida binding protein 2	chr17	39867287	39870208	2922	*	RH30_EZH2_peak_68476	32	3.09506	5.72378	3.22863	Promoter (<=1kb)	17	39868202	39877896	9695	1	124626	ENST00000348931.9	0
ENSG00000186075	ZPBP2	zona pellucida binding protein 2	chr17	39874092	39874806	715	*	RH30_EZH2_peak_68477	18	2.65383	3.76342	1.83766	Intron (ENST00000348931.9/124626, intron 6 of 7)	17	39868216	39877896	9681	1	124626	ENST00000377940.3	5876
ENSG00000186075	ZPBP2	zona pellucida binding protein 2	chr17	39881398	39882050	653	*	RH30_EZH2_peak_68478	31	3.15788	5.61856	3.16692	Distal Intergenic	17	39868216	39877896	9681	1	124626	ENST00000377940.3	13182
ENSG00000186075	ZPBP2	zona pellucida binding protein 2	chr17	39883124	39884075	952	*	RH30_EZH2_peak_68479	14	2.32612	3.23478	1.49093	Distal Intergenic	17	39868216	39877896	9681	1	124626	ENST00000377940.3	14908
ENSG00000186075	ZPBP2	zona pellucida binding protein 2	chr17	39885346	39886637	1292	*	RH30_EZH2_peak_68480	16	2.2751	3.40041	1.6029	Distal Intergenic	17	39868216	39877896	9681	1	124626	ENST00000377940.3	17130
ENSG00000073605	GSDMB	gasdermin B	chr17	39888251	39888879	629	*	RH30_EZH2_peak_68481	15	2.4045	3.32211	1.5466	Distal Intergenic	17	39905271	39905938	668	2	55876	ENST00000486560.1	17059
ENSG00000073605	GSDMB	gasdermin B	chr17	39891924	39893161	1238	*	RH30_EZH2_peak_68482	23	2.75832	4.53939	2.37462	Distal Intergenic	17	39905271	39905938	668	2	55876	ENST00000486560.1	12777
ENSG00000073605	GSDMB	gasdermin B	chr17	39894854	39895403	550	*	RH30_EZH2_peak_68483	18	2.43947	3.76165	1.8448	Distal Intergenic	17	39905271	39905938	668	2	55876	ENST00000486560.1	10535
ENSG00000073605	GSDMB	gasdermin B	chr17	39898836	39899165	330	*	RH30_EZH2_peak_68484	17	2.48713	3.61295	1.7295	Distal Intergenic	17	39905271	39905938	668	2	55876	ENST00000486560.1	6773
ENSG00000073605	GSDMB	gasdermin B	chr17	39902950	39909799	6850	*	RH30_EZH2_peak_68485	25	2.78134	4.78299	2.56635	Promoter (<=1kb)	17	39904595	39907739	3145	2	55876	ENST00000479136.5	0
ENSG00000073605	GSDMB	gasdermin B	chr17	39911616	39912213	598	*	RH30_EZH2_peak_68486	15	2.35526	3.26349	1.50477	Promoter (<=1kb)	17	39905965	39912343	6379	2	55876	ENST00000468820.1	130
ENSG00000073605	GSDMB	gasdermin B	chr17	39915827	39917981	2155	*	RH30_EZH2_peak_68487	14	2.26305	3.12617	1.41599	Promoter (<=1kb)	17	39904595	39917316	12722	2	55876	ENST00000360317.7	0
ENSG00000073605	GSDMB	gasdermin B	chr17	39920099	39922153	2055	*	RH30_EZH2_peak_68488	18	2.42466	3.82781	1.89235	Promoter (<=1kb)	17	39904596	39919854	15259	2	55876	ENST00000477054.6	-245
ENSG00000172057	ORMDL3	ORMDL sphingolipid biosynthesis regulator 3	chr17	39925209	39925460	252	*	RH30_EZH2_peak_68489	14	2.24583	3.24525	1.49412	Promoter (1-2kb)	17	39922550	39924203	1654	2	94103	ENST00000584220.5	-1006
ENSG00000172057	ORMDL3	ORMDL sphingolipid biosynthesis regulator 3	chr17	39926847	39927611	765	*	RH30_EZH2_peak_68490	17	2.24506	3.57609	1.72094	Promoter (<=1kb)	17	39921041	39927601	6561	2	94103	ENST00000579695.5	0
NA	LOC112268187	uncharacterized LOC112268187	chr17	39934424	39936470	2047	*	RH30_EZH2_peak_68491	19	2.46567	3.87652	1.92112	5' UTR	17	39927867	39939601	11735	1	112268187	ENST00000582263.1	6557
NA	LOC112268187	uncharacterized LOC112268187	chr17	39938755	39939105	351	*	RH30_EZH2_peak_68492	15	2.3124	3.3378	1.57204	Intron (ENST00000377924.6/100505591, intron 2 of 3)	17	39927867	39939601	11735	1	112268187	ENST00000582263.1	10888
ENSG00000167914	GSDMA	gasdermin A	chr17	39941745	39948022	6278	*	RH30_EZH2_peak_68493	21	2.56277	4.2689	2.19468	3' UTR	17	39953263	39977218	23956	1	284110	ENST00000635792.1	-5241
ENSG00000167914	GSDMA	gasdermin A	chr17	39949519	39953647	4129	*	RH30_EZH2_peak_68494	23	2.64726	4.45774	2.33081	Promoter (<=1kb)	17	39953263	39977218	23956	1	284110	ENST00000635792.1	0
ENSG00000167914	GSDMA	gasdermin A	chr17	39957874	39977195	19322	*	RH30_EZH2_peak_68495	34	3.08202	6.02306	3.47364	Promoter (<=1kb)	17	39963004	39977768	14765	1	284110	ENST00000301659.9	0
ENSG00000108344	PSMD3	proteasome 26S subunit, non-ATPase 3	chr17	39980810	39981389	580	*	RH30_EZH2_peak_68496	26	2.44846	4.86694	2.60984	Promoter (<=1kb)	17	39980836	39997611	16776	1	5709	ENST00000415039.7	0
ENSG00000108344	PSMD3	proteasome 26S subunit, non-ATPase 3	chr17	39988819	39989789	971	*	RH30_EZH2_peak_68497	22	2.74326	4.43722	2.29083	Promoter (2-3kb)	17	39986684	39990152	3469	1	5709	ENST00000580980.1	2135
ENSG00000108344	PSMD3	proteasome 26S subunit, non-ATPase 3	chr17	39992784	39993440	657	*	RH30_EZH2_peak_68498	18	2.4356	3.7808	1.85985	Promoter (<=1kb)	17	39992998	39996120	3123	1	5709	ENST00000485835.1	0
ENSG00000108344	PSMD3	proteasome 26S subunit, non-ATPase 3	chr17	39994452	39994734	283	*	RH30_EZH2_peak_68499	29	2.78976	5.33034	2.92374	Promoter (1-2kb)	17	39992998	39996120	3123	1	5709	ENST00000485835.1	1454
ENSG00000108344	PSMD3	proteasome 26S subunit, non-ATPase 3	chr17	39997008	39997557	550	*	RH30_EZH2_peak_68500	24	2.66811	4.7029	2.48503	3' UTR	17	39992998	39996120	3123	1	5709	ENST00000485835.1	4010
ENSG00000108344	PSMD3	proteasome 26S subunit, non-ATPase 3	chr17	39999971	40000771	801	*	RH30_EZH2_peak_68501	22	2.55073	4.40071	2.27546	Distal Intergenic	17	39992998	39996120	3123	1	5709	ENST00000485835.1	6973
ENSG00000108342	CSF3	colony stimulating factor 3	chr17	40005179	40005707	529	*	RH30_EZH2_peak_68502	17	2.3718	3.67089	1.78359	Distal Intergenic	17	40015361	40016917	1557	1	1440	ENST00000583218.5	-9654
ENSG00000108342	CSF3	colony stimulating factor 3	chr17	40008384	40008850	467	*	RH30_EZH2_peak_68503	13	2.17628	2.95711	1.33122	Distal Intergenic	17	40015361	40016917	1557	1	1440	ENST00000583218.5	-6511
ENSG00000108342	CSF3	colony stimulating factor 3	chr17	40010258	40012609	2352	*	RH30_EZH2_peak_68504	18	2.39954	3.70612	1.80746	Promoter (2-3kb)	17	40015361	40016917	1557	1	1440	ENST00000583218.5	-2752
ENSG00000108342	CSF3	colony stimulating factor 3	chr17	40016557	40019422	2866	*	RH30_EZH2_peak_68505	18	2.39949	3.72081	1.81594	Promoter (1-2kb)	17	40015487	40017648	2162	1	1440	ENST00000577675.1	1070
ENSG00000008838	MED24	mediator complex subunit 24	chr17	40022961	40023185	225	*	RH30_EZH2_peak_68506	15	2.28619	3.29429	1.53419	Promoter (<=1kb)	17	40019503	40023160	3658	2	9862	ENST00000422942.6	0
ENSG00000238793	SNORD124	small nucleolar RNA, C/D box 124	chr17	40027029	40027774	746	*	RH30_EZH2_peak_68507	16	2.26671	3.51686	1.66303	Promoter (<=1kb)	17	40027542	40027645	104	2	101340251	ENST00000459577.1	0
ENSG00000008838	MED24	mediator complex subunit 24	chr17	40033197	40033513	317	*	RH30_EZH2_peak_68508	16	2.30531	3.46863	1.63855	Promoter (<=1kb)	17	40032671	40033646	976	2	9862	ENST00000585249.1	133
ENSG00000008838	MED24	mediator complex subunit 24	chr17	40056427	40056866	440	*	RH30_EZH2_peak_68509	26	2.57868	4.87702	2.6166	Promoter (<=1kb)	17	40035285	40056690	21406	2	9862	ENST00000582023.5	0
ENSG00000126351	THRA	thyroid hormone receptor alpha	chr17	40057869	40058408	540	*	RH30_EZH2_peak_68510	21	2.41233	4.19161	2.14097	Promoter (<=1kb)	17	40058290	40076912	18623	1	7067	ENST00000577288.5	0
ENSG00000126351	THRA	thyroid hormone receptor alpha	chr17	40061136	40064894	3759	*	RH30_EZH2_peak_68511	24	2.46639	4.67527	2.49266	Promoter (<=1kb)	17	40061904	40077604	15701	1	7067	ENST00000585047.5	0
ENSG00000126351	THRA	thyroid hormone receptor alpha	chr17	40068393	40068638	246	*	RH30_EZH2_peak_68512	18	2.30521	3.74493	1.82821	Promoter (<=1kb)	17	40068903	40089730	20828	1	7067	ENST00000546243.5	-265
ENSG00000126351	THRA	thyroid hormone receptor alpha	chr17	40069703	40070344	642	*	RH30_EZH2_peak_68513	20	2.34611	4.09534	2.06592	Promoter (<=1kb)	17	40068903	40089730	20828	1	7067	ENST00000546243.5	800
ENSG00000126351	THRA	thyroid hormone receptor alpha	chr17	40071518	40074252	2735	*	RH30_EZH2_peak_68514	17	2.29943	3.60038	1.73074	Promoter (<=1kb)	17	40072091	40077558	5468	1	7067	ENST00000577486.1	0
ENSG00000126351	THRA	thyroid hormone receptor alpha	chr17	40083504	40085188	1685	*	RH30_EZH2_peak_68515	14	2.21613	3.1164	1.41291	Promoter (<=1kb)	17	40084434	40087001	2568	1	7067	ENST00000577637.1	0
ENSG00000126351	THRA	thyroid hormone receptor alpha	chr17	40088513	40089553	1041	*	RH30_EZH2_peak_68516	16	2.3473	3.41578	1.60223	3' UTR	17	40084434	40087001	2568	1	7067	ENST00000577637.1	4079
ENSG00000126368	NR1D1	nuclear receptor subfamily 1 group D member 1	chr17	40103109	40104556	1448	*	RH30_EZH2_peak_68517	24	2.59081	4.6367	2.44632	Promoter (2-3kb)	17	40092793	40100589	7797	2	9572	ENST00000246672.4	-2520
ENSG00000126368	NR1D1	nuclear receptor subfamily 1 group D member 1	chr17	40105655	40108415	2761	*	RH30_EZH2_peak_68518	18	2.35791	3.82748	1.88686	Distal Intergenic	17	40092793	40100589	7797	2	9572	ENST00000246672.4	-5066
ENSG00000188895	MSL1	MSL complex subunit 1	chr17	40121674	40123522	1849	*	RH30_EZH2_peak_68519	20	2.34325	4.08167	2.06953	Promoter (<=1kb)	17	40121971	40136917	14947	1	339287	ENST00000398532.9	0
ENSG00000108349	CASC3	CASC3 exon junction complex subunit	chr17	40170628	40171011	384	*	RH30_EZH2_peak_68520	13	2.22238	3.03492	1.35521	Promoter (2-3kb)	17	40168438	40172164	3727	1	22794	ENST00000394114.2	2190
ENSG00000108352	RAPGEFL1	Rap guanine nucleotide exchange factor like 1	chr17	40177535	40178574	1040	*	RH30_EZH2_peak_68521	15	2.2947	3.31497	1.55123	Promoter (<=1kb)	17	40178249	40184308	6060	1	51195	ENST00000541245.1	0
ENSG00000108352	RAPGEFL1	Rap guanine nucleotide exchange factor like 1	chr17	40180760	40181667	908	*	RH30_EZH2_peak_68522	16	2.29536	3.49444	1.65042	Promoter (<=1kb)	17	40181239	40188954	7716	1	51195	ENST00000538981.1	0
ENSG00000274621	MIR6867	microRNA 6867	chr17	40195282	40195642	361	*	RH30_EZH2_peak_68523	23	2.66088	4.50628	2.3575	Promoter (1-2kb)	17	40193597	40193663	67	1	102465523	ENST00000610636.1	1685
ENSG00000274621	MIR6867	microRNA 6867	chr17	40199908	40200596	689	*	RH30_EZH2_peak_68524	13	2.24351	2.96543	1.32577	Distal Intergenic	17	40193597	40193663	67	1	102465523	ENST00000610636.1	6311
ENSG00000171475	WIPF2	WAS/WASL interacting protein family member 2	chr17	40209377	40210700	1324	*	RH30_EZH2_peak_68525	14	2.32964	3.2443	1.49364	Distal Intergenic	17	40219304	40277132	57829	1	147179	ENST00000583268.1	-8604
ENSG00000094804	CDC6	cell division cycle 6	chr17	40287411	40288246	836	*	RH30_EZH2_peak_68526	15	2.10322	3.26609	1.51592	Promoter (<=1kb)	17	40287879	40304657	16779	1	990	ENST00000209728.9	0
ENSG00000094804	CDC6	cell division cycle 6	chr17	40303284	40303944	661	*	RH30_EZH2_peak_68527	16	2.26757	3.51553	1.67185	Promoter (2-3kb)	17	40300890	40301931	1042	1	990	ENST00000648633.1	2394
ENSG00000131759	RARA	retinoic acid receptor alpha	chr17	40311676	40312124	449	*	RH30_EZH2_peak_68528	14	2.14436	3.11966	1.41707	Promoter (2-3kb)	17	40309192	40348336	39145	1	5914	ENST00000577646.5	2484
ENSG00000131759	RARA	retinoic acid receptor alpha	chr17	40314487	40314882	396	*	RH30_EZH2_peak_68529	16	2.0059	3.41086	1.60482	Intron (ENST00000254066.10/5914, intron 1 of 8)	17	40318281	40356331	38051	1	5914	ENST00000394089.6	-3399
ENSG00000131759	RARA	retinoic acid receptor alpha	chr17	40316922	40319332	2411	*	RH30_EZH2_peak_68530	23	2.31796	4.47845	2.33802	Promoter (<=1kb)	17	40318281	40356331	38051	1	5914	ENST00000394089.6	0
ENSG00000131759	RARA	retinoic acid receptor alpha	chr17	40324486	40324940	455	*	RH30_EZH2_peak_68531	19	2.3836	3.94017	1.97364	Promoter (1-2kb)	17	40322991	40331168	8178	1	5914	ENST00000582914.1	1495
ENSG00000131759	RARA	retinoic acid receptor alpha	chr17	40334076	40335831	1756	*	RH30_EZH2_peak_68532	16	2.24477	3.44935	1.64011	Intron (ENST00000254066.10/5914, intron 2 of 8)	17	40341388	40356795	15408	1	5914	ENST00000394086.7	-5557
ENSG00000131759	RARA	retinoic acid receptor alpha	chr17	40339419	40340003	585	*	RH30_EZH2_peak_68533	19	2.38015	3.91271	1.94792	Promoter (1-2kb)	17	40341388	40356795	15408	1	5914	ENST00000394086.7	-1385
ENSG00000265666	RARA-AS1	RARA antisense RNA 1	chr17	40341080	40345590	4511	*	RH30_EZH2_peak_68534	19	2.22083	3.84996	1.90692	Promoter (<=1kb)	17	40340867	40343136	2270	2	101929693	ENST00000581080.1	0
ENSG00000131759	RARA	retinoic acid receptor alpha	chr17	40349978	40350647	670	*	RH30_EZH2_peak_68535	14	2.19989	3.18941	1.46152	Promoter (<=1kb)	17	40351387	40356213	4827	1	5914	ENST00000420042.1	-740
ENSG00000183153	GJD3	gap junction protein delta 3	chr17	40359946	40365139	5194	*	RH30_EZH2_peak_68536	20	2.49432	3.98193	2.0011	Promoter (<=1kb)	17	40360652	40364737	4086	2	125111	ENST00000578689.2	0
ENSG00000183153	GJD3	gap junction protein delta 3	chr17	40366642	40367316	675	*	RH30_EZH2_peak_68537	15	2.20248	3.35434	1.56647	Promoter (1-2kb)	17	40360652	40364737	4086	2	125111	ENST00000578689.2	-1905
ENSG00000183153	GJD3	gap junction protein delta 3	chr17	40371515	40372572	1058	*	RH30_EZH2_peak_68538	26	2.68191	4.90376	2.65242	Distal Intergenic	17	40360652	40364737	4086	2	125111	ENST00000578689.2	-6778
ENSG00000183153	GJD3	gap junction protein delta 3	chr17	40375969	40376309	341	*	RH30_EZH2_peak_68539	23	2.64563	4.42196	2.30525	Distal Intergenic	17	40360652	40364737	4086	2	125111	ENST00000578689.2	-11232
ENSG00000131747	TOP2A	DNA topoisomerase II alpha	chr17	40378252	40378990	739	*	RH30_EZH2_peak_68540	16	2.3697	3.47821	1.65191	Distal Intergenic	17	40389562	40392101	2540	2	7153	ENST00000578412.1	13111
ENSG00000131747	TOP2A	DNA topoisomerase II alpha	chr17	40417289	40417896	608	*	RH30_EZH2_peak_68541	47	3.01908	7.62994	4.70046	Promoter (<=1kb)	17	40388525	40417896	29372	2	7153	ENST00000423485.6	0
ENSG00000131747	TOP2A	DNA topoisomerase II alpha	chr17	40425093	40426259	1167	*	RH30_EZH2_peak_68542	18	2.5053	3.7871	1.87043	Distal Intergenic	17	40388525	40417896	29372	2	7153	ENST00000423485.6	-7197
ENSG00000131747	TOP2A	DNA topoisomerase II alpha	chr17	40429565	40429969	405	*	RH30_EZH2_peak_68543	18	2.41267	3.69663	1.8157	Distal Intergenic	17	40388525	40417896	29372	2	7153	ENST00000423485.6	-11669
ENSG00000141753	IGFBP4	insulin like growth factor binding protein 4	chr17	40431029	40432138	1110	*	RH30_EZH2_peak_68544	17	2.31117	3.58493	1.723	Distal Intergenic	17	40443450	40457725	14276	1	3487	ENST00000269593.5	-11312
ENSG00000141753	IGFBP4	insulin like growth factor binding protein 4	chr17	40436344	40438059	1716	*	RH30_EZH2_peak_68545	23	2.55697	4.48552	2.3361	Distal Intergenic	17	40443450	40457725	14276	1	3487	ENST00000269593.5	-5391
ENSG00000141753	IGFBP4	insulin like growth factor binding protein 4	chr17	40440926	40441593	668	*	RH30_EZH2_peak_68546	21	2.52442	4.19497	2.1307	Promoter (1-2kb)	17	40443450	40457725	14276	1	3487	ENST00000269593.5	-1857
ENSG00000141753	IGFBP4	insulin like growth factor binding protein 4	chr17	40442744	40447445	4702	*	RH30_EZH2_peak_68547	20	2.43347	3.99067	2.00104	Promoter (<=1kb)	17	40443450	40457725	14276	1	3487	ENST00000269593.5	0
ENSG00000141753	IGFBP4	insulin like growth factor binding protein 4	chr17	40452409	40454983	2575	*	RH30_EZH2_peak_68548	21	2.39301	4.26735	2.19494	Exon (ENST00000269593.5/3487, exon 2 of 4)	17	40443450	40457725	14276	1	3487	ENST00000269593.5	8959
ENSG00000131746	TNS4	tensin 4	chr17	40460147	40462780	2634	*	RH30_EZH2_peak_68549	20	2.37062	4.11378	2.08609	Distal Intergenic	17	40477804	40478648	845	2	84951	ENST00000582747.1	15868
ENSG00000131746	TNS4	tensin 4	chr17	40463983	40467585	3603	*	RH30_EZH2_peak_68550	18	2.36993	3.7127	1.81078	Distal Intergenic	17	40477804	40478648	845	2	84951	ENST00000582747.1	11063
ENSG00000131746	TNS4	tensin 4	chr17	40468701	40475066	6366	*	RH30_EZH2_peak_68551	22	2.60657	4.37978	2.2782	Exon (ENST00000623381.1/ENST00000623381.1, exon 1 of 1)	17	40477804	40478648	845	2	84951	ENST00000582747.1	3582
ENSG00000131746	TNS4	tensin 4	chr17	40476692	40479090	2399	*	RH30_EZH2_peak_68552	18	2.30764	3.75096	1.83987	Promoter (<=1kb)	17	40477804	40478648	845	2	84951	ENST00000582747.1	0
ENSG00000131746	TNS4	tensin 4	chr17	40480003	40482005	2003	*	RH30_EZH2_peak_68553	17	2.34177	3.60749	1.73494	Promoter (<=1kb)	17	40475828	40480875	5048	2	84951	ENST00000394072.7	0
ENSG00000131746	TNS4	tensin 4	chr17	40483529	40485095	1567	*	RH30_EZH2_peak_68554	18	2.38677	3.83552	1.89114	Promoter (2-3kb)	17	40475828	40480875	5048	2	84951	ENST00000394072.7	-2654
ENSG00000131746	TNS4	tensin 4	chr17	40487750	40491888	4139	*	RH30_EZH2_peak_68555	21	2.46478	4.13371	2.10545	Exon (ENST00000254051.11/84951, exon 3 of 13)	17	40475828	40480875	5048	2	84951	ENST00000394072.7	-6875
ENSG00000131746	TNS4	tensin 4	chr17	40493524	40494143	620	*	RH30_EZH2_peak_68556	18	2.33319	3.82877	1.89614	Intron (ENST00000254051.11/84951, intron 2 of 12)	17	40475834	40501623	25790	2	84951	ENST00000254051.11	7480
ENSG00000131746	TNS4	tensin 4	chr17	40495485	40496691	1207	*	RH30_EZH2_peak_68557	18	2.38609	3.7405	1.84492	5' UTR	17	40475834	40501623	25790	2	84951	ENST00000254051.11	4932
ENSG00000131746	TNS4	tensin 4	chr17	40498684	40500607	1924	*	RH30_EZH2_peak_68558	21	2.37243	4.17317	2.12805	Promoter (1-2kb)	17	40475834	40501623	25790	2	84951	ENST00000254051.11	1016
ENSG00000131746	TNS4	tensin 4	chr17	40501812	40502940	1129	*	RH30_EZH2_peak_68559	18	2.3816	3.80727	1.86488	Promoter (<=1kb)	17	40475834	40501623	25790	2	84951	ENST00000254051.11	-189
NA	LOC101059954	uncharacterized LOC101059954	chr17	40509782	40510430	649	*	RH30_EZH2_peak_68560	16	2.182	3.45672	1.64705	Distal Intergenic	17	40516892	40527000	10109	1	101059954	ENST00000662739.1	-6462
NA	LOC101059954	uncharacterized LOC101059954	chr17	40511723	40512572	850	*	RH30_EZH2_peak_68561	24	2.15695	4.59977	2.42576	Distal Intergenic	17	40516892	40527000	10109	1	101059954	ENST00000662739.1	-4320
NA	LOC101059954	uncharacterized LOC101059954	chr17	40513634	40515127	1494	*	RH30_EZH2_peak_68562	17	2.01926	3.59151	1.73112	Promoter (1-2kb)	17	40516892	40527000	10109	1	101059954	ENST00000662739.1	-1765
NA	LOC101059954	uncharacterized LOC101059954	chr17	40521086	40521335	250	*	RH30_EZH2_peak_68563	21	2.53005	4.23921	2.1755	Intron (ENST00000662739.1/101059954, intron 2 of 3)	17	40517026	40527002	9977	1	101059954	ENST00000578280.5	4060
NA	LOC101059954	uncharacterized LOC101059954	chr17	40530366	40531150	785	*	RH30_EZH2_peak_68564	18	2.32419	3.73095	1.8215	Distal Intergenic	17	40525561	40527002	1442	1	101059954	ENST00000577557.1	4805
NA	LOC101059954	uncharacterized LOC101059954	chr17	40533556	40534290	735	*	RH30_EZH2_peak_68565	16	2.33205	3.43442	1.61761	Distal Intergenic	17	40525561	40527002	1442	1	101059954	ENST00000577557.1	7995
NA	LOC101059954	uncharacterized LOC101059954	chr17	40536355	40536877	523	*	RH30_EZH2_peak_68566	17	2.30587	3.5823	1.71783	Distal Intergenic	17	40525561	40527002	1442	1	101059954	ENST00000577557.1	10794
ENSG00000126353	CCR7	C-C motif chemokine receptor 7	chr17	40552704	40554406	1703	*	RH30_EZH2_peak_68567	20	2.29525	3.98138	2.01427	3' UTR	17	40554330	40561013	6684	2	1236	ENST00000579344.1	6607
ENSG00000126353	CCR7	C-C motif chemokine receptor 7	chr17	40556973	40557980	1008	*	RH30_EZH2_peak_68568	20	2.50764	4.08596	2.06121	Intron (ENST00000246657.2/1236, intron 2 of 2)	17	40554330	40561013	6684	2	1236	ENST00000579344.1	3033
ENSG00000126353	CCR7	C-C motif chemokine receptor 7	chr17	40560326	40561735	1410	*	RH30_EZH2_peak_68569	19	2.50535	3.87281	1.9171	Promoter (<=1kb)	17	40554330	40561013	6684	2	1236	ENST00000579344.1	0
ENSG00000126353	CCR7	C-C motif chemokine receptor 7	chr17	40563565	40565448	1884	*	RH30_EZH2_peak_68570	14	2.33541	3.25621	1.49972	Promoter (<=1kb)	17	40555092	40565459	10368	2	1236	ENST00000578085.1	11
ENSG00000126353	CCR7	C-C motif chemokine receptor 7	chr17	40568299	40569351	1053	*	RH30_EZH2_peak_68571	20	2.55515	4.01792	2.02108	Promoter (2-3kb)	17	40553769	40565472	11704	2	1236	ENST00000246657.2	-2827
ENSG00000126353	CCR7	C-C motif chemokine receptor 7	chr17	40577682	40577933	252	*	RH30_EZH2_peak_68572	22	2.51158	4.39602	2.27178	Distal Intergenic	17	40553769	40565472	11704	2	1236	ENST00000246657.2	-12210
ENSG00000126353	CCR7	C-C motif chemokine receptor 7	chr17	40594241	40594776	536	*	RH30_EZH2_peak_68573	14	2.29957	3.13244	1.44059	Distal Intergenic	17	40553769	40565472	11704	2	1236	ENST00000246657.2	-28769
ENSG00000073584	SMARCE1	SWI/SNF related, matrix associated, actin dependent regulator of chromatin, subfamily e, member 1	chr17	40597842	40600785	2944	*	RH30_EZH2_peak_68574	16	2.21978	3.5028	1.67303	Exon (ENST00000624090.1/ENST00000624090.1, exon 1 of 1)	17	40629464	40631761	2298	2	6605	ENST00000643580.1	30976
ENSG00000073584	SMARCE1	SWI/SNF related, matrix associated, actin dependent regulator of chromatin, subfamily e, member 1	chr17	40603011	40607608	4598	*	RH30_EZH2_peak_68575	27	2.69518	5.05704	2.75538	Distal Intergenic	17	40629464	40631761	2298	2	6605	ENST00000643580.1	24153
ENSG00000073584	SMARCE1	SWI/SNF related, matrix associated, actin dependent regulator of chromatin, subfamily e, member 1	chr17	40608942	40609869	928	*	RH30_EZH2_peak_68576	19	2.4435	3.95723	1.97622	Distal Intergenic	17	40629464	40631761	2298	2	6605	ENST00000643580.1	21892
ENSG00000073584	SMARCE1	SWI/SNF related, matrix associated, actin dependent regulator of chromatin, subfamily e, member 1	chr17	40612038	40616970	4933	*	RH30_EZH2_peak_68577	23	2.58802	4.44634	2.32209	Distal Intergenic	17	40629464	40631761	2298	2	6605	ENST00000643580.1	14791
ENSG00000073584	SMARCE1	SWI/SNF related, matrix associated, actin dependent regulator of chromatin, subfamily e, member 1	chr17	40617973	40618197	225	*	RH30_EZH2_peak_68578	16	2.31902	3.4147	1.60558	Distal Intergenic	17	40629464	40631761	2298	2	6605	ENST00000643580.1	13564
ENSG00000073584	SMARCE1	SWI/SNF related, matrix associated, actin dependent regulator of chromatin, subfamily e, member 1	chr17	40619328	40621209	1882	*	RH30_EZH2_peak_68579	17	2.40999	3.66684	1.76963	Distal Intergenic	17	40629464	40631761	2298	2	6605	ENST00000643580.1	10552
ENSG00000073584	SMARCE1	SWI/SNF related, matrix associated, actin dependent regulator of chromatin, subfamily e, member 1	chr17	40647441	40648674	1234	*	RH30_EZH2_peak_68580	21	2.17567	4.17025	2.13173	Promoter (<=1kb)	17	40624962	40647818	22857	2	6605	ENST00000348513.12	0
ENSG00000073584	SMARCE1	SWI/SNF related, matrix associated, actin dependent regulator of chromatin, subfamily e, member 1	chr17	40659081	40661894	2814	*	RH30_EZH2_peak_68581	22	2.7038	4.32156	2.23874	3' UTR	17	40627356	40665135	37780	2	6605	ENST00000643255.1	3241
ENSG00000073584	SMARCE1	SWI/SNF related, matrix associated, actin dependent regulator of chromatin, subfamily e, member 1	chr17	40663204	40663558	355	*	RH30_EZH2_peak_68582	17	2.28361	3.58824	1.72482	Promoter (1-2kb)	17	40627356	40665135	37780	2	6605	ENST00000643255.1	1577
ENSG00000213424	KRT222	keratin 222	chr17	40664925	40666247	1323	*	RH30_EZH2_peak_68583	30	3.09304	5.50223	3.06137	Promoter (<=1kb)	17	40628797	40665141	36345	2	125113	ENST00000476049.1	0
ENSG00000213424	KRT222	keratin 222	chr17	40671368	40671813	446	*	RH30_EZH2_peak_68584	24	2.86093	4.67702	2.4874	Distal Intergenic	17	40660158	40665181	5024	2	125113	ENST00000580719.1	-6187
ENSG00000213424	KRT222	keratin 222	chr17	40672971	40677259	4289	*	RH30_EZH2_peak_68585	24	2.66354	4.60237	2.42725	Distal Intergenic	17	40660158	40665181	5024	2	125113	ENST00000580719.1	-7790
ENSG00000167916	KRT24	keratin 24	chr17	40684115	40684914	800	*	RH30_EZH2_peak_68586	18	2.50511	3.80272	1.8683	Distal Intergenic	17	40697991	40703752	5762	2	192666	ENST00000264651.3	18838
ENSG00000167916	KRT24	keratin 24	chr17	40687346	40687693	348	*	RH30_EZH2_peak_68587	30	3.0539	5.51175	3.07387	Exon (ENST00000428866.1/ENST00000428866.1, exon 3 of 5)	17	40697991	40703752	5762	2	192666	ENST00000264651.3	16059
ENSG00000167916	KRT24	keratin 24	chr17	40694108	40697736	3629	*	RH30_EZH2_peak_68588	22	2.70513	4.39129	2.27316	Distal Intergenic	17	40697991	40703752	5762	2	192666	ENST00000264651.3	6016
ENSG00000167916	KRT24	keratin 24	chr17	40698984	40701370	2387	*	RH30_EZH2_peak_68589	24	2.8817	4.70391	2.4932	Promoter (2-3kb)	17	40697991	40703752	5762	2	192666	ENST00000264651.3	2382
ENSG00000167916	KRT24	keratin 24	chr17	40702275	40703742	1468	*	RH30_EZH2_peak_68590	21	2.74511	4.28764	2.19538	Promoter (<=1kb)	17	40697991	40703752	5762	2	192666	ENST00000264651.3	10
ENSG00000167916	KRT24	keratin 24	chr17	40707390	40708653	1264	*	RH30_EZH2_peak_68591	21	2.63863	4.27008	2.18263	Distal Intergenic	17	40697991	40703752	5762	2	192666	ENST00000264651.3	-3638
ENSG00000167916	KRT24	keratin 24	chr17	40709858	40713628	3771	*	RH30_EZH2_peak_68592	19	2.58624	3.92521	1.95194	Distal Intergenic	17	40697991	40703752	5762	2	192666	ENST00000264651.3	-6106
ENSG00000167916	KRT24	keratin 24	chr17	40716948	40717486	539	*	RH30_EZH2_peak_68593	26	2.91231	4.88931	2.63008	Exon (ENST00000422957.2/ENST00000422957.2, exon 3 of 3)	17	40697991	40703752	5762	2	192666	ENST00000264651.3	-13196
ENSG00000167916	KRT24	keratin 24	chr17	40719090	40720150	1061	*	RH30_EZH2_peak_68594	23	2.52349	4.44465	2.31685	Exon (ENST00000422957.2/ENST00000422957.2, exon 1 of 3)	17	40697991	40703752	5762	2	192666	ENST00000264651.3	-15338
ENSG00000167916	KRT24	keratin 24	chr17	40723120	40724745	1626	*	RH30_EZH2_peak_68595	28	3.03111	5.16085	2.81779	Distal Intergenic	17	40697991	40703752	5762	2	192666	ENST00000264651.3	-19368
ENSG00000204897	KRT25	keratin 25	chr17	40733240	40734443	1204	*	RH30_EZH2_peak_68596	26	2.93753	4.97852	2.68275	Distal Intergenic	17	40748021	40755331	7311	2	147183	ENST00000312150.5	20888
ENSG00000204897	KRT25	keratin 25	chr17	40736637	40738704	2068	*	RH30_EZH2_peak_68597	26	2.86564	4.93445	2.65467	Distal Intergenic	17	40748021	40755331	7311	2	147183	ENST00000312150.5	16627
ENSG00000204897	KRT25	keratin 25	chr17	40739716	40742479	2764	*	RH30_EZH2_peak_68598	24	2.84206	4.66508	2.46993	Distal Intergenic	17	40748021	40755331	7311	2	147183	ENST00000312150.5	12852
ENSG00000204897	KRT25	keratin 25	chr17	40745218	40746139	922	*	RH30_EZH2_peak_68599	36	3.29127	6.22611	3.64669	Distal Intergenic	17	40748021	40755331	7311	2	147183	ENST00000312150.5	9192
ENSG00000204897	KRT25	keratin 25	chr17	40750463	40751406	944	*	RH30_EZH2_peak_68600	23	2.66401	4.50589	2.35169	Exon (ENST00000312150.5/147183, exon 4 of 8)	17	40748021	40755331	7311	2	147183	ENST00000312150.5	3925
ENSG00000186393	KRT26	keratin 26	chr17	40769881	40770342	462	*	RH30_EZH2_peak_68601	25	2.90283	4.80287	2.55973	Promoter (1-2kb)	17	40766238	40772162	5925	2	353288	ENST00000335552.4	1820
ENSG00000186393	KRT26	keratin 26	chr17	40771832	40772052	221	*	RH30_EZH2_peak_68602	16	2.2595	3.52675	1.67781	Promoter (<=1kb)	17	40766238	40772162	5925	2	353288	ENST00000335552.4	110
ENSG00000171446	KRT27	keratin 27	chr17	40779620	40780734	1115	*	RH30_EZH2_peak_68603	14	2.26277	3.19537	1.46216	Promoter (1-2kb)	17	40776808	40778020	1213	2	342574	ENST00000540723.1	-1600
ENSG00000171446	KRT27	keratin 27	chr17	40782115	40782567	453	*	RH30_EZH2_peak_68604	22	2.65189	4.36858	2.26204	Promoter (<=1kb)	17	40776808	40782550	5743	2	342574	ENST00000301656.4	0
ENSG00000171446	KRT27	keratin 27	chr17	40786814	40788083	1270	*	RH30_EZH2_peak_68605	28	3.05102	5.21323	2.89185	Distal Intergenic	17	40776808	40782550	5743	2	342574	ENST00000301656.4	-4264
ENSG00000173908	KRT28	keratin 28	chr17	40795133	40797118	1986	*	RH30_EZH2_peak_68606	21	2.61243	4.1444	2.10569	Promoter (2-3kb)	17	40792196	40799959	7764	2	162605	ENST00000306658.8	2841
ENSG00000173908	KRT28	keratin 28	chr17	40801275	40802362	1088	*	RH30_EZH2_peak_68607	18	2.37097	3.80566	1.8774	Promoter (1-2kb)	17	40792196	40799959	7764	2	162605	ENST00000306658.8	-1316
NA	LOC105371776	uncharacterized LOC105371776	chr17	40804847	40808510	3664	*	RH30_EZH2_peak_68608	21	2.61287	4.18249	2.13533	Promoter (1-2kb)	17	40803744	40809296	5553	1	105371776	ENST00000582101.1	1103
ENSG00000167920	KRT10-AS1	KRT10 antisense RNA 1	chr17	40834768	40835043	276	*	RH30_EZH2_peak_68609	15	2.38535	3.29167	1.52497	Promoter (1-2kb)	17	40833112	40835082	1971	1	147184	ENST00000670968.1	1656
ENSG00000167920	KRT10-AS1	KRT10 antisense RNA 1	chr17	40840746	40842354	1609	*	RH30_EZH2_peak_68610	16	2.38809	3.53424	1.68214	Distal Intergenic	17	40833112	40835082	1971	1	147184	ENST00000670968.1	7634
NA	LOC105371777	uncharacterized LOC105371777	chr17	40843342	40843579	238	*	RH30_EZH2_peak_68611	22	2.63563	4.32687	2.22788	Distal Intergenic	17	40850800	40863282	12483	1	105371777	ENST00000579136.1	-7221
NA	LOC105371777	uncharacterized LOC105371777	chr17	40845207	40846058	852	*	RH30_EZH2_peak_68612	15	2.32808	3.29448	1.52211	Distal Intergenic	17	40850800	40863282	12483	1	105371777	ENST00000579136.1	-4742
ENSG00000187242	KRT12	keratin 12	chr17	40863063	40863655	593	*	RH30_EZH2_peak_68613	14	2.42214	3.11944	1.40695	Promoter (<=1kb)	17	40862630	40863730	1101	2	3859	ENST00000648535.1	75
ENSG00000187242	KRT12	keratin 12	chr17	40871370	40871636	267	*	RH30_EZH2_peak_68614	16	2.57049	3.52052	1.67179	Distal Intergenic	17	40861303	40867223	5921	2	3859	ENST00000251643.5	-4147
ENSG00000108244	KRT23	keratin 23	chr17	40937204	40937547	344	*	RH30_EZH2_peak_68615	19	2.71188	3.91	1.93193	Promoter (<=1kb)	17	40922700	40937450	14751	2	25984	ENST00000436344.7	0
ENSG00000198090	KRTAP4-6	keratin associated protein 4-6	chr17	41139840	41140358	519	*	RH30_EZH2_peak_68616	18	2.54094	3.8262	1.87137	Promoter (<=1kb)	17	41139433	41140487	1055	2	81871	ENST00000345847.4	129
ENSG00000171396	KRTAP4-4	keratin associated protein 4-4	chr17	41159256	41160359	1104	*	RH30_EZH2_peak_68617	15	2.43095	3.36157	1.58936	Promoter (<=1kb)	17	41159649	41160748	1100	2	84616	ENST00000390661.5	389
ENSG00000196156	KRTAP4-3	keratin associated protein 4-3	chr17	41167558	41167842	285	*	RH30_EZH2_peak_68618	19	2.54477	3.858	1.90137	Promoter (<=1kb)	17	41167231	41168221	991	2	85290	ENST00000391356.4	379
ENSG00000196156	KRTAP4-3	keratin associated protein 4-3	chr17	41169187	41169942	756	*	RH30_EZH2_peak_68619	17	2.55015	3.6361	1.74951	Promoter (<=1kb)	17	41167231	41168221	991	2	85290	ENST00000391356.4	-966
ENSG00000244537	KRTAP4-2	keratin associated protein 4-2	chr17	41174974	41176266	1293	*	RH30_EZH2_peak_68620	19	2.59662	3.9497	1.96672	Promoter (1-2kb)	17	41177446	41178221	776	2	85291	ENST00000377726.3	1955
ENSG00000244537	KRTAP4-2	keratin associated protein 4-2	chr17	41177729	41178101	373	*	RH30_EZH2_peak_68621	18	2.60979	3.81894	1.86738	Promoter (<=1kb)	17	41177446	41178221	776	2	85291	ENST00000377726.3	120
ENSG00000244537	KRTAP4-2	keratin associated protein 4-2	chr17	41179007	41179527	521	*	RH30_EZH2_peak_68622	15	2.39421	3.25295	1.50091	Promoter (<=1kb)	17	41177446	41178221	776	2	85291	ENST00000377726.3	-786
ENSG00000240542	KRTAP9-1	keratin associated protein 9-1	chr17	41189972	41190559	588	*	RH30_EZH2_peak_68623	14	2.36991	3.14798	1.44428	Promoter (<=1kb)	17	41189887	41190639	753	1	728318	ENST00000398470.1	85
ENSG00000240542	KRTAP9-1	keratin associated protein 9-1	chr17	41206149	41206768	620	*	RH30_EZH2_peak_68624	19	2.57491	3.89111	1.92435	Distal Intergenic	17	41189887	41190639	753	1	728318	ENST00000398470.1	16262
ENSG00000212657	KRTAP16-1	keratin associated protein 16-1	chr17	41307708	41309407	1700	*	RH30_EZH2_peak_68625	16	2.57666	3.53943	1.68498	Promoter (<=1kb)	17	41307700	41309309	1610	2	100505753	ENST00000391352.2	0
ENSG00000186860	KRTAP17-1	keratin associated protein 17-1	chr17	41315961	41316908	948	*	RH30_EZH2_peak_68626	14	2.46385	3.22392	1.47666	Promoter (<=1kb)	17	41314912	41315710	799	2	83902	ENST00000334202.5	-251
ENSG00000186860	KRTAP17-1	keratin associated protein 17-1	chr17	41323437	41323786	350	*	RH30_EZH2_peak_68627	13	2.37796	2.99649	1.32577	Exon (ENST00000428328.1/ENST00000428328.1, exon 1 of 8)	17	41314912	41315710	799	2	83902	ENST00000334202.5	-7727
ENSG00000186860	KRTAP17-1	keratin associated protein 17-1	chr17	41324841	41326679	1839	*	RH30_EZH2_peak_68628	16	2.51081	3.43064	1.61267	Exon (ENST00000428328.1/ENST00000428328.1, exon 2 of 8)	17	41314912	41315710	799	2	83902	ENST00000334202.5	-9131
ENSG00000186860	KRTAP17-1	keratin associated protein 17-1	chr17	41327650	41329560	1911	*	RH30_EZH2_peak_68629	15	2.52086	3.37799	1.57805	Exon (ENST00000428328.1/ENST00000428328.1, exon 7 of 8)	17	41314912	41315710	799	2	83902	ENST00000334202.5	-11940
ENSG00000006059	KRT33A	keratin 33A	chr17	41346595	41347003	409	*	RH30_EZH2_peak_68630	13	2.38084	3.09834	1.39544	Exon (ENST00000007735.4/3883, exon 5 of 7)	17	41346092	41350828	4737	2	3883	ENST00000007735.4	3825
ENSG00000094796	KRT31	keratin 31	chr17	41395282	41395614	333	*	RH30_EZH2_peak_68631	30	3.15992	5.47687	3.03216	Promoter (1-2kb)	17	41393721	41397608	3888	2	3881	ENST00000251645.3	1994
ENSG00000234859	LOC100505782	uncharacterized LOC100505782	chr17	41399876	41400511	636	*	RH30_EZH2_peak_68632	17	2.60635	3.62211	1.73894	Promoter (1-2kb)	17	41402416	41412588	10173	1	100505782	ENST00000430006.5	-1905
ENSG00000108417	KRT37	keratin 37	chr17	41421861	41422574	714	*	RH30_EZH2_peak_68633	20	2.77914	4.12664	2.08594	Promoter (2-3kb)	17	41420547	41424585	4039	2	8688	ENST00000225550.4	2011
ENSG00000171360	KRT38	keratin 38	chr17	41434399	41435628	1230	*	RH30_EZH2_peak_68634	18	2.43533	3.73612	1.82903	Distal Intergenic	17	41436154	41440983	4830	2	8687	ENST00000246646.4	5355
ENSG00000171360	KRT38	keratin 38	chr17	41437356	41441135	3780	*	RH30_EZH2_peak_68635	27	2.82754	4.98891	2.72631	Promoter (<=1kb)	17	41436154	41440983	4830	2	8687	ENST00000246646.4	0
ENSG00000171360	KRT38	keratin 38	chr17	41448403	41449422	1020	*	RH30_EZH2_peak_68636	21	2.48897	4.19954	2.13559	Exon (ENST00000434019.1/ENST00000434019.1, exon 4 of 7)	17	41436154	41440983	4830	2	8687	ENST00000246646.4	-7420
ENSG00000108759	KRT32	keratin 32	chr17	41456371	41457603	1233	*	RH30_EZH2_peak_68637	18	2.48138	3.76924	1.85351	Distal Intergenic	17	41459513	41467386	7874	2	3882	ENST00000225899.4	9783
ENSG00000108759	KRT32	keratin 32	chr17	41461642	41467739	6098	*	RH30_EZH2_peak_68638	24	2.74217	4.59196	2.41815	Promoter (<=1kb)	17	41459513	41467386	7874	2	3882	ENST00000225899.4	0
ENSG00000197079	KRT35	keratin 35	chr17	41474985	41482439	7455	*	RH30_EZH2_peak_68639	21	2.55899	4.18556	2.13977	Promoter (<=1kb)	17	41476710	41481151	4442	2	3886	ENST00000246639.7	0
ENSG00000126337	KRT36	keratin 36	chr17	41484049	41492137	8089	*	RH30_EZH2_peak_68640	25	2.71217	4.67858	2.51521	Promoter (<=1kb)	17	41486136	41489910	3775	2	8689	ENST00000328119.11	0
ENSG00000126337	KRT36	keratin 36	chr17	41494602	41494831	230	*	RH30_EZH2_peak_68641	19	2.43018	3.96937	1.9791	Promoter (2-3kb)	17	41486136	41492546	6411	2	8689	ENST00000393986.2	-2056
ENSG00000171401	KRT13	keratin 13	chr17	41497277	41499213	1937	*	RH30_EZH2_peak_68642	19	2.43811	3.84661	1.90836	Promoter (2-3kb)	17	41500982	41501911	930	2	3860	ENST00000475217.1	2698
ENSG00000171401	KRT13	keratin 13	chr17	41500245	41514310	14066	*	RH30_EZH2_peak_68643	20	2.47995	4.01561	2.01627	Promoter (<=1kb)	17	41500981	41505597	4617	2	3860	ENST00000336861.7	0
ENSG00000283796	MIR6510	microRNA 6510	chr17	41515402	41517291	1890	*	RH30_EZH2_peak_68644	20	2.48058	4.05364	2.04595	Promoter (<=1kb)	17	41517164	41517217	54	2	102466658	ENST00000613845.1	0
ENSG00000171346	KRT15	keratin 15	chr17	41518293	41518913	621	*	RH30_EZH2_peak_68645	16	2.33262	3.50259	1.67022	Promoter (<=1kb)	17	41513745	41518890	5146	2	3866	ENST00000254043.8	0
ENSG00000171346	KRT15	keratin 15	chr17	41519823	41520449	627	*	RH30_EZH2_peak_68646	26	2.73443	4.95967	2.67041	Promoter (<=1kb)	17	41513745	41521019	7275	2	3866	ENST00000393974.7	570
ENSG00000171346	KRT15	keratin 15	chr17	41521608	41525006	3399	*	RH30_EZH2_peak_68647	26	2.72235	4.94827	2.68045	Promoter (<=1kb)	17	41513746	41521719	7974	2	3866	ENST00000393976.6	0
ENSG00000171345	KRT19	keratin 19	chr17	41526951	41533878	6928	*	RH30_EZH2_peak_68648	20	2.56697	4.11227	2.08768	Promoter (<=1kb)	17	41523617	41528308	4692	2	3880	ENST00000361566.7	0
ENSG00000171345	KRT19	keratin 19	chr17	41535690	41541479	5790	*	RH30_EZH2_peak_68649	27	2.77121	4.96406	2.70361	Distal Intergenic	17	41523617	41528308	4692	2	3880	ENST00000361566.7	-7382
ENSG00000226629	LINC00974	long intergenic non-protein coding RNA 974	chr17	41545690	41550061	4372	*	RH30_EZH2_peak_68650	21	2.59676	4.20879	2.1507	Exon (ENST00000456403.1/147093, exon 3 of 3)	17	41549606	41554495	4890	2	147093	ENST00000456403.1	4434
ENSG00000226629	LINC00974	long intergenic non-protein coding RNA 974	chr17	41551588	41554671	3084	*	RH30_EZH2_peak_68651	24	2.72584	4.58935	2.43385	Promoter (<=1kb)	17	41549606	41554495	4890	2	147093	ENST00000456403.1	0
ENSG00000226629	LINC00974	long intergenic non-protein coding RNA 974	chr17	41555792	41557202	1411	*	RH30_EZH2_peak_68652	21	2.49229	4.19098	2.14417	Promoter (1-2kb)	17	41549606	41554495	4890	2	147093	ENST00000456403.1	-1297
ENSG00000226629	LINC00974	long intergenic non-protein coding RNA 974	chr17	41559845	41560565	721	*	RH30_EZH2_peak_68653	20	2.48624	4.03036	2.02401	Distal Intergenic	17	41549606	41554495	4890	2	147093	ENST00000456403.1	-5350
ENSG00000171403	KRT9	keratin 9	chr17	41565937	41566522	586	*	RH30_EZH2_peak_68654	24	2.66582	4.59844	2.41018	3' UTR	17	41566104	41572053	5950	2	3857	ENST00000588431.1	5531
ENSG00000171403	KRT9	keratin 9	chr17	41569785	41570861	1077	*	RH30_EZH2_peak_68655	15	2.29391	3.38037	1.58488	Promoter (1-2kb)	17	41566104	41572053	5950	2	3857	ENST00000588431.1	1192
ENSG00000171403	KRT9	keratin 9	chr17	41573143	41573594	452	*	RH30_EZH2_peak_68656	16	2.32631	3.40742	1.61308	Promoter (1-2kb)	17	41565836	41572059	6224	2	3857	ENST00000246662.9	-1084
ENSG00000186847	KRT14	keratin 14	chr17	41575222	41584496	9275	*	RH30_EZH2_peak_68657	20	2.53966	4.12512	2.09046	Promoter (<=1kb)	17	41582309	41583455	1147	2	3861	ENST00000441550.2	0
ENSG00000186847	KRT14	keratin 14	chr17	41585444	41587031	1588	*	RH30_EZH2_peak_68658	17	2.39475	3.65378	1.77648	Promoter (<=1kb)	17	41582279	41586895	4617	2	3861	ENST00000167586.7	0
ENSG00000186847	KRT14	keratin 14	chr17	41589532	41590295	764	*	RH30_EZH2_peak_68659	20	2.53057	4.06612	2.0634	Promoter (2-3kb)	17	41582279	41586895	4617	2	3861	ENST00000167586.7	-2637
ENSG00000186847	KRT14	keratin 14	chr17	41592750	41593870	1121	*	RH30_EZH2_peak_68660	17	2.39664	3.69106	1.79483	Distal Intergenic	17	41582279	41586895	4617	2	3861	ENST00000167586.7	-5855
ENSG00000186847	KRT14	keratin 14	chr17	41594757	41595853	1097	*	RH30_EZH2_peak_68661	16	2.4219	3.48146	1.65817	Distal Intergenic	17	41582279	41586895	4617	2	3861	ENST00000167586.7	-7862
ENSG00000186832	KRT16	keratin 16	chr17	41599966	41600470	505	*	RH30_EZH2_peak_68662	15	2.31531	3.3546	1.57269	Distal Intergenic	17	41609778	41612767	2990	2	3868	ENST00000301653.9	12297
ENSG00000186832	KRT16	keratin 16	chr17	41601941	41602233	293	*	RH30_EZH2_peak_68663	23	2.67253	4.46358	2.32606	Distal Intergenic	17	41609778	41612767	2990	2	3868	ENST00000301653.9	10534
ENSG00000186832	KRT16	keratin 16	chr17	41609032	41615994	6963	*	RH30_EZH2_peak_68664	22	2.54818	4.30095	2.21997	Promoter (<=1kb)	17	41609778	41612767	2990	2	3868	ENST00000301653.9	0
ENSG00000128422	KRT17	keratin 17	chr17	41617067	41621651	4585	*	RH30_EZH2_peak_68665	18	2.42987	3.83605	1.88309	Promoter (<=1kb)	17	41619485	41621201	1717	2	3872	ENST00000649249.1	0
ENSG00000128422	KRT17	keratin 17	chr17	41622753	41625931	3179	*	RH30_EZH2_peak_68666	19	2.35624	3.94973	1.97235	Promoter (<=1kb)	17	41619442	41624575	5134	2	3872	ENST00000311208.13	0
ENSG00000214514	KRT42P	keratin 42, pseudogene	chr17	41627567	41629355	1789	*	RH30_EZH2_peak_68667	35	3.00061	6.1529	3.58924	Promoter (<=1kb)	17	41627950	41628766	817	2	284116	ENST00000587335.1	0
ENSG00000214514	KRT42P	keratin 42, pseudogene	chr17	41634049	41635463	1415	*	RH30_EZH2_peak_68668	20	2.39833	3.98687	2.00077	Promoter (<=1kb)	17	41626327	41635413	9087	2	284116	ENST00000438131.5	0
ENSG00000214514	KRT42P	keratin 42, pseudogene	chr17	41637199	41638403	1205	*	RH30_EZH2_peak_68669	24	2.62018	4.59302	2.41698	Promoter (1-2kb)	17	41630554	41635674	5121	2	284116	ENST00000589633.1	-1525
ENSG00000214514	KRT42P	keratin 42, pseudogene	chr17	41639823	41640111	289	*	RH30_EZH2_peak_68670	29	2.87144	5.37423	2.97062	Promoter (<=1kb)	17	41626327	41640199	13873	2	284116	ENST00000398469.5	88
ENSG00000214514	KRT42P	keratin 42, pseudogene	chr17	41642386	41643662	1277	*	RH30_EZH2_peak_68671	20	2.4986	4.09932	2.06748	Promoter (2-3kb)	17	41626327	41640199	13873	2	284116	ENST00000398469.5	-2187
ENSG00000214514	KRT42P	keratin 42, pseudogene	chr17	41644895	41646092	1198	*	RH30_EZH2_peak_68672	16	2.22592	3.46719	1.65759	Distal Intergenic	17	41626327	41640199	13873	2	284116	ENST00000398469.5	-4696
ENSG00000214514	KRT42P	keratin 42, pseudogene	chr17	41647414	41648824	1411	*	RH30_EZH2_peak_68673	35	2.69613	6.06725	3.52384	Distal Intergenic	17	41626327	41640199	13873	2	284116	ENST00000398469.5	-7215
ENSG00000214514	KRT42P	keratin 42, pseudogene	chr17	41650480	41651198	719	*	RH30_EZH2_peak_68674	23	2.35337	4.4549	2.3185	Distal Intergenic	17	41626327	41640199	13873	2	284116	ENST00000398469.5	-10281
ENSG00000214514	KRT42P	keratin 42, pseudogene	chr17	41652469	41661143	8675	*	RH30_EZH2_peak_68675	31	2.57477	5.57708	3.14427	Distal Intergenic	17	41626327	41640199	13873	2	284116	ENST00000398469.5	-12270
ENSG00000214514	KRT42P	keratin 42, pseudogene	chr17	41662471	41664315	1845	*	RH30_EZH2_peak_68676	26	2.33699	4.90935	2.66973	Distal Intergenic	17	41626327	41640199	13873	2	284116	ENST00000398469.5	-22272
ENSG00000173812	EIF1	eukaryotic translation initiation factor 1	chr17	41665650	41666301	652	*	RH30_EZH2_peak_68677	22	2.09926	4.38042	2.2748	Exon (ENST00000622936.1/ENST00000622936.1, exon 1 of 1)	17	41688885	41691646	2762	1	10209	ENST00000462917.1	-22584
ENSG00000173812	EIF1	eukaryotic translation initiation factor 1	chr17	41667274	41670639	3366	*	RH30_EZH2_peak_68678	24	2.39536	4.56878	2.40516	Exon (ENST00000622936.1/ENST00000622936.1, exon 1 of 1)	17	41688885	41691646	2762	1	10209	ENST00000462917.1	-18246
ENSG00000173812	EIF1	eukaryotic translation initiation factor 1	chr17	41674155	41677424	3270	*	RH30_EZH2_peak_68679	21	2.47399	4.16201	2.1137	Distal Intergenic	17	41688885	41691646	2762	1	10209	ENST00000462917.1	-11461
ENSG00000173812	EIF1	eukaryotic translation initiation factor 1	chr17	41680241	41685204	4964	*	RH30_EZH2_peak_68680	21	2.36381	4.24002	2.17648	Distal Intergenic	17	41688885	41691646	2762	1	10209	ENST00000462917.1	-3681
ENSG00000173812	EIF1	eukaryotic translation initiation factor 1	chr17	41687939	41689687	1749	*	RH30_EZH2_peak_68681	23	2.28213	4.4873	2.35071	Promoter (<=1kb)	17	41688885	41691646	2762	1	10209	ENST00000462917.1	0
ENSG00000184502	GAST	gastrin	chr17	41704025	41712742	8718	*	RH30_EZH2_peak_68682	22	2.33252	4.34686	2.25616	Promoter (<=1kb)	17	41712331	41715969	3639	1	2520	ENST00000329402.4	0
ENSG00000184502	GAST	gastrin	chr17	41714246	41718877	4632	*	RH30_EZH2_peak_68683	29	2.64186	5.36778	2.99743	Promoter (1-2kb)	17	41712331	41715969	3639	1	2520	ENST00000329402.4	1915
ENSG00000173805	HAP1	huntingtin associated protein 1	chr17	41720750	41729161	8412	*	RH30_EZH2_peak_68684	24	2.39695	4.62901	2.44173	Promoter (<=1kb)	17	41717742	41725081	7340	2	9001	ENST00000458656.5	0
ENSG00000173805	HAP1	huntingtin associated protein 1	chr17	41730148	41741164	11017	*	RH30_EZH2_peak_68685	36	2.74366	6.24367	3.65605	Promoter (<=1kb)	17	41720813	41734644	13832	2	9001	ENST00000393939.6	0
ENSG00000173805	HAP1	huntingtin associated protein 1	chr17	41742171	41742427	257	*	RH30_EZH2_peak_68686	33	2.6601	5.87357	3.34368	Distal Intergenic	17	41722640	41734644	12005	2	9001	ENST00000341193.9	-7527
ENSG00000173805	HAP1	huntingtin associated protein 1	chr17	41743370	41743905	536	*	RH30_EZH2_peak_68687	19	2.27374	3.89235	1.93703	Distal Intergenic	17	41722640	41734644	12005	2	9001	ENST00000341193.9	-8726
ENSG00000173805	HAP1	huntingtin associated protein 1	chr17	41746088	41748437	2350	*	RH30_EZH2_peak_68688	16	2.1662	3.54708	1.69934	Distal Intergenic	17	41722640	41734644	12005	2	9001	ENST00000341193.9	-11444
ENSG00000173801	JUP	junction plakoglobin	chr17	41752478	41752799	322	*	RH30_EZH2_peak_68689	22	2.29602	4.28436	2.20684	Distal Intergenic	17	41758172	41763077	4906	2	3728	ENST00000585793.1	10278
ENSG00000173801	JUP	junction plakoglobin	chr17	41753724	41756294	2571	*	RH30_EZH2_peak_68690	24	2.32815	4.65674	2.47408	3' UTR	17	41758172	41763077	4906	2	3728	ENST00000585793.1	6783
ENSG00000173801	JUP	junction plakoglobin	chr17	41757399	41757632	234	*	RH30_EZH2_peak_68691	20	2.2335	4.03298	2.02962	Exon (ENST00000393930.5/3728, exon 12 of 15)	17	41758172	41763077	4906	2	3728	ENST00000585793.1	5445
ENSG00000173801	JUP	junction plakoglobin	chr17	41758630	41759860	1231	*	RH30_EZH2_peak_68692	24	2.46834	4.63727	2.45938	Exon (ENST00000393930.5/3728, exon 9 of 15)	17	41758172	41763077	4906	2	3728	ENST00000585793.1	3217
ENSG00000173801	JUP	junction plakoglobin	chr17	41761077	41761514	438	*	RH30_EZH2_peak_68693	15	2.14275	3.29901	1.52829	Promoter (1-2kb)	17	41758172	41763077	4906	2	3728	ENST00000585793.1	1563
ENSG00000173801	JUP	junction plakoglobin	chr17	41762506	41763757	1252	*	RH30_EZH2_peak_68694	21	2.32433	4.24277	2.18017	Promoter (<=1kb)	17	41758172	41763077	4906	2	3728	ENST00000585793.1	0
ENSG00000173801	JUP	junction plakoglobin	chr17	41764678	41765076	399	*	RH30_EZH2_peak_68695	22	2.42041	4.42809	2.29806	Promoter (1-2kb)	17	41758172	41763077	4906	2	3728	ENST00000585793.1	-1601
ENSG00000173801	JUP	junction plakoglobin	chr17	41767365	41773984	6620	*	RH30_EZH2_peak_68696	20	2.26879	4.11299	2.0872	Promoter (<=1kb)	17	41767458	41772269	4812	2	3728	ENST00000420370.5	0
ENSG00000173801	JUP	junction plakoglobin	chr17	41775395	41775853	459	*	RH30_EZH2_peak_68697	17	2.0343	3.57206	1.71684	Intron (ENST00000393930.5/3728, intron 1 of 14)	17	41767458	41772269	4812	2	3728	ENST00000420370.5	-3126
ENSG00000173801	JUP	junction plakoglobin	chr17	41785470	41789820	4351	*	RH30_EZH2_peak_68698	18	2.23596	3.79751	1.8688	Promoter (<=1kb)	17	41754604	41786698	32095	2	3728	ENST00000310706.9	0
ENSG00000173801	JUP	junction plakoglobin	chr17	41792654	41793932	1279	*	RH30_EZH2_peak_68699	17	2.04218	3.66209	1.77665	Distal Intergenic	17	41767401	41786931	19531	2	3728	ENST00000437187.5	-5723
ENSG00000173801	JUP	junction plakoglobin	chr17	41796234	41796702	469	*	RH30_EZH2_peak_68700	36	2.77041	6.3462	3.69753	Distal Intergenic	17	41767401	41786931	19531	2	3728	ENST00000437187.5	-9303
ENSG00000141696	P3H4	prolyl 3-hydroxylase family member 4 (inactive)	chr17	41798322	41799783	1462	*	RH30_EZH2_peak_68701	30	2.62507	5.40461	3.0063	Distal Intergenic	17	41802320	41806848	4529	2	10609	ENST00000465097.1	7065
ENSG00000141696	P3H4	prolyl 3-hydroxylase family member 4 (inactive)	chr17	41800787	41801165	379	*	RH30_EZH2_peak_68702	45	2.88621	7.37462	4.53633	Distal Intergenic	17	41802320	41806848	4529	2	10609	ENST00000465097.1	5683
ENSG00000141696	P3H4	prolyl 3-hydroxylase family member 4 (inactive)	chr17	41807257	41808000	744	*	RH30_EZH2_peak_68703	14	2.03711	3.13482	1.44109	Promoter (<=1kb)	17	41801954	41807490	5537	2	10609	ENST00000484247.1	0
ENSG00000141696	P3H4	prolyl 3-hydroxylase family member 4 (inactive)	chr17	41809769	41811944	2176	*	RH30_EZH2_peak_68704	21	2.19647	4.1473	2.11628	Promoter (<=1kb)	17	41806796	41811560	4765	2	10609	ENST00000592026.1	0
ENSG00000141756	FKBP10	FKBP prolyl isomerase 10	chr17	41813007	41814097	1091	*	RH30_EZH2_peak_68705	22	2.19138	4.34812	2.24574	Promoter (<=1kb)	17	41813004	41823213	10210	1	60681	ENST00000321562.9	3
ENSG00000141756	FKBP10	FKBP prolyl isomerase 10	chr17	41819101	41819732	632	*	RH30_EZH2_peak_68706	17	2.20618	3.62152	1.75387	Promoter (<=1kb)	17	41819255	41823213	3959	1	60681	ENST00000455106.1	0
ENSG00000141756	FKBP10	FKBP prolyl isomerase 10	chr17	41820713	41820932	220	*	RH30_EZH2_peak_68707	19	2.3211	3.92208	1.94892	Promoter (<=1kb)	17	41820443	41822540	2098	1	60681	ENST00000464180.1	270
ENSG00000141698	NT5C3B	5'-nucleotidase, cytosolic IIIB	chr17	41835760	41836227	468	*	RH30_EZH2_peak_68708	30	2.38048	5.47481	3.04996	Promoter (<=1kb)	17	41825181	41836202	11022	2	115024	ENST00000469698.5	0
ENSG00000161594	KLHL10	kelch like family member 10	chr17	41837366	41838023	658	*	RH30_EZH2_peak_68709	24	2.48357	4.61342	2.41505	Promoter (<=1kb)	17	41837825	41842104	4280	1	317719	ENST00000438813.1	0
ENSG00000161594	KLHL10	kelch like family member 10	chr17	41845238	41845517	280	*	RH30_EZH2_peak_68710	31	2.70389	5.65118	3.18175	Exon (ENST00000293303.5/317719, exon 3 of 5)	17	41837825	41848384	10560	1	317719	ENST00000293303.5	7413
ENSG00000178502	KLHL11	kelch like family member 11	chr17	41864605	41865431	827	*	RH30_EZH2_peak_68711	35	2.50195	6.19926	3.58768	Promoter (<=1kb)	17	41848518	41865423	16906	2	55175	ENST00000319121.4	0
ENSG00000131473	ACLY	ATP citrate lyase	chr17	41870244	41870572	329	*	RH30_EZH2_peak_68712	32	2.9135	5.8224	3.28916	Promoter (<=1kb)	17	41867761	41870719	2959	2	47	ENST00000588779.1	147
ENSG00000131473	ACLY	ATP citrate lyase	chr17	41871639	41873090	1452	*	RH30_EZH2_peak_68713	16	2.29066	3.50343	1.67069	Promoter (<=1kb)	17	41867761	41870719	2959	2	47	ENST00000588779.1	-920
ENSG00000131473	ACLY	ATP citrate lyase	chr17	41875703	41875927	225	*	RH30_EZH2_peak_68714	15	2.20742	3.35259	1.57508	Intron (ENST00000590151.5/47, intron 22 of 28)	17	41867761	41870719	2959	2	47	ENST00000588779.1	-4984
ENSG00000131473	ACLY	ATP citrate lyase	chr17	41882730	41883208	479	*	RH30_EZH2_peak_68715	28	2.69127	5.18544	2.83973	Exon (ENST00000590151.5/47, exon 20 of 29)	17	41867761	41870719	2959	2	47	ENST00000588779.1	-12011
ENSG00000131473	ACLY	ATP citrate lyase	chr17	41897365	41897677	313	*	RH30_EZH2_peak_68716	15	2.10553	3.32241	1.55459	Intron (ENST00000590151.5/47, intron 13 of 28)	17	41904440	41905641	1202	2	47	ENST00000588547.1	7964
ENSG00000131473	ACLY	ATP citrate lyase	chr17	41898606	41899633	1028	*	RH30_EZH2_peak_68717	21	2.36414	4.27483	2.19916	Exon (ENST00000590151.5/47, exon 12 of 29)	17	41904440	41905641	1202	2	47	ENST00000588547.1	6008
ENSG00000131473	ACLY	ATP citrate lyase	chr17	41906447	41907102	656	*	RH30_EZH2_peak_68718	18	2.25944	3.77253	1.83985	Promoter (<=1kb)	17	41904440	41905641	1202	2	47	ENST00000588547.1	-806
ENSG00000131473	ACLY	ATP citrate lyase	chr17	41908954	41909415	462	*	RH30_EZH2_peak_68719	16	2.16658	3.43877	1.62679	Exon (ENST00000590151.5/47, exon 6 of 29)	17	41904440	41905641	1202	2	47	ENST00000588547.1	-3313
ENSG00000131473	ACLY	ATP citrate lyase	chr17	41910589	41911408	820	*	RH30_EZH2_peak_68720	27	2.55772	5.02651	2.7173	Intron (ENST00000590151.5/47, intron 3 of 28)	17	41904440	41905641	1202	2	47	ENST00000588547.1	-4948
ENSG00000131473	ACLY	ATP citrate lyase	chr17	41913112	41913739	628	*	RH30_EZH2_peak_68721	14	2.05665	3.14838	1.43532	Exon (ENST00000590151.5/47, exon 2 of 29)	17	41866918	41918951	52034	2	47	ENST00000352035.7	5212
ENSG00000131473	ACLY	ATP citrate lyase	chr17	41918397	41919613	1217	*	RH30_EZH2_peak_68722	28	2.33225	5.17242	2.82592	Promoter (<=1kb)	17	41866917	41918962	52046	2	47	ENST00000590151.5	0
ENSG00000131473	ACLY	ATP citrate lyase	chr17	41930240	41931235	996	*	RH30_EZH2_peak_68723	28	2.64295	5.1961	2.84611	Promoter (<=1kb)	17	41910239	41930542	20304	2	47	ENST00000592970.1	0
ENSG00000204815	ODAD4	outer dynein arm docking complex subunit 4	chr17	41934869	41943418	8550	*	RH30_EZH2_peak_68724	24	2.40753	4.68428	2.49897	Promoter (<=1kb)	17	41935298	41937041	1744	1	83538	ENST00000585530.1	0
ENSG00000204815	ODAD4	outer dynein arm docking complex subunit 4	chr17	41944928	41946188	1261	*	RH30_EZH2_peak_68725	27	2.62792	5.11343	2.7784	3' UTR	17	41935298	41937041	1744	1	83538	ENST00000585530.1	9630
ENSG00000204815	ODAD4	outer dynein arm docking complex subunit 4	chr17	41949045	41949837	793	*	RH30_EZH2_peak_68726	24	2.58123	4.65562	2.45922	Exon (ENST00000377540.6/83538, exon 9 of 12)	17	41935298	41937041	1744	1	83538	ENST00000585530.1	13747
ENSG00000173786	CNP	2',3'-cyclic nucleotide 3' phosphodiesterase	chr17	41953011	41953833	823	*	RH30_EZH2_peak_68727	15	2.17863	3.36835	1.58955	Intron (ENST00000377540.6/83538, intron 9 of 11)	17	41966763	41974228	7466	1	1267	ENST00000472031.1	-12930
ENSG00000173786	CNP	2',3'-cyclic nucleotide 3' phosphodiesterase	chr17	41959373	41961045	1673	*	RH30_EZH2_peak_68728	20	2.28677	4.06085	2.04163	Intron (ENST00000377540.6/83538, intron 10 of 11)	17	41966763	41974228	7466	1	1267	ENST00000472031.1	-5718
ENSG00000173786	CNP	2',3'-cyclic nucleotide 3' phosphodiesterase	chr17	41962695	41963068	374	*	RH30_EZH2_peak_68729	16	1.9832	3.42763	1.61672	Intron (ENST00000377540.6/83538, intron 11 of 11)	17	41966763	41974228	7466	1	1267	ENST00000472031.1	-3695
ENSG00000173786	CNP	2',3'-cyclic nucleotide 3' phosphodiesterase	chr17	41966003	41969001	2999	*	RH30_EZH2_peak_68730	22	2.16624	4.29072	2.21123	Promoter (<=1kb)	17	41966763	41974228	7466	1	1267	ENST00000472031.1	0
ENSG00000173786	CNP	2',3'-cyclic nucleotide 3' phosphodiesterase	chr17	41973278	41973694	417	*	RH30_EZH2_peak_68731	25	2.44842	4.76443	2.53176	Promoter (1-2kb)	17	41971609	41973962	2354	1	1267	ENST00000486438.1	1669
ENSG00000173786	CNP	2',3'-cyclic nucleotide 3' phosphodiesterase	chr17	41975384	41978416	3033	*	RH30_EZH2_peak_68732	19	2.30499	3.90895	1.94284	3' UTR	17	41971609	41973962	2354	1	1267	ENST00000486438.1	3775
ENSG00000168259	DNAJC7	DnaJ heat shock protein family (Hsp40) member C7	chr17	41981658	41982581	924	*	RH30_EZH2_peak_68733	17	2.31886	3.55871	1.7161	Promoter (<=1kb)	17	41976457	41982321	5865	2	7266	ENST00000587727.6	0
ENSG00000168256	NKIRAS2	NFKB inhibitor interacting Ras like 2	chr17	42017017	42017387	371	*	RH30_EZH2_peak_68734	36	2.22782	6.23454	3.61098	Promoter (<=1kb)	17	42017020	42025644	8625	1	28511	ENST00000307641.9	0
ENSG00000168256	NKIRAS2	NFKB inhibitor interacting Ras like 2	chr17	42019934	42020298	365	*	RH30_EZH2_peak_68735	26	2.18905	4.93713	2.65201	Promoter (<=1kb)	17	42020072	42023841	3770	1	28511	ENST00000587337.1	0
ENSG00000168259	DNAJC7	DnaJ heat shock protein family (Hsp40) member C7	chr17	42023767	42024408	642	*	RH30_EZH2_peak_68736	14	2.11685	3.17542	1.45431	Promoter (2-3kb)	17	41996326	42021376	25051	2	7266	ENST00000591787.1	-2391
ENSG00000187595	ZNF385C	zinc finger protein 385C	chr17	42027076	42028257	1182	*	RH30_EZH2_peak_68737	28	2.60272	5.20302	2.84566	Promoter (<=1kb)	17	42025576	42028131	2556	2	201181	ENST00000496039.5	0
ENSG00000187595	ZNF385C	zinc finger protein 385C	chr17	42031165	42034251	3087	*	RH30_EZH2_peak_68738	26	2.4566	4.86933	2.62119	Promoter (2-3kb)	17	42025576	42028689	3114	2	201181	ENST00000461831.1	-2476
ENSG00000187595	ZNF385C	zinc finger protein 385C	chr17	42035249	42038463	3215	*	RH30_EZH2_peak_68739	22	2.2717	4.31504	2.22454	Promoter (<=1kb)	17	42025576	42038026	12451	2	201181	ENST00000618554.4	0
ENSG00000187595	ZNF385C	zinc finger protein 385C	chr17	42039393	42041797	2405	*	RH30_EZH2_peak_68740	21	2.26985	4.26801	2.18989	Promoter (1-2kb)	17	42025576	42038026	12451	2	201181	ENST00000618554.4	-1367
ENSG00000187595	ZNF385C	zinc finger protein 385C	chr17	42042840	42043604	765	*	RH30_EZH2_peak_68741	27	2.21568	4.99334	2.70559	5' UTR	17	42025576	42038026	12451	2	201181	ENST00000618554.4	-4814
ENSG00000267221	C17orf113	chromosome 17 open reading frame 113	chr17	42045236	42046117	882	*	RH30_EZH2_peak_68742	27	2.50357	5.04623	2.73687	Intron (ENST00000692273.1/201181, intron 2 of 8)	17	42038232	42050601	12370	2	110806298	ENST00000587304.3	4484
ENSG00000267221	C17orf113	chromosome 17 open reading frame 113	chr17	42048146	42050575	2430	*	RH30_EZH2_peak_68743	19	2.24969	3.85241	1.90828	Promoter (<=1kb)	17	42038232	42050601	12370	2	110806298	ENST00000587304.3	26
ENSG00000267221	C17orf113	chromosome 17 open reading frame 113	chr17	42051589	42057364	5776	*	RH30_EZH2_peak_68744	26	2.4468	4.86553	2.61286	Promoter (<=1kb)	17	42038232	42050601	12370	2	110806298	ENST00000587304.3	-988
ENSG00000187595	ZNF385C	zinc finger protein 385C	chr17	42058468	42060490	2023	*	RH30_EZH2_peak_68745	19	2.22541	3.96258	1.9907	Intron (ENST00000692273.1/201181, intron 2 of 8)	17	42061239	42065365	4127	2	201181	ENST00000453355.2	4875
ENSG00000187595	ZNF385C	zinc finger protein 385C	chr17	42061600	42064022	2423	*	RH30_EZH2_peak_68746	20	2.28166	4.12081	2.08571	Promoter (1-2kb)	17	42061239	42065365	4127	2	201181	ENST00000453355.2	1343
ENSG00000187595	ZNF385C	zinc finger protein 385C	chr17	42065312	42065902	591	*	RH30_EZH2_peak_68747	19	2.17707	3.84153	1.90001	Promoter (<=1kb)	17	42061239	42065365	4127	2	201181	ENST00000453355.2	0
ENSG00000187595	ZNF385C	zinc finger protein 385C	chr17	42067215	42069598	2384	*	RH30_EZH2_peak_68748	24	2.37457	4.67667	2.48767	Promoter (1-2kb)	17	42061239	42065365	4127	2	201181	ENST00000453355.2	-1850
ENSG00000187595	ZNF385C	zinc finger protein 385C	chr17	42070600	42073645	3046	*	RH30_EZH2_peak_68749	19	2.17044	3.9457	1.9713	Intron (ENST00000692273.1/201181, intron 1 of 8)	17	42061239	42065365	4127	2	201181	ENST00000453355.2	-5235
ENSG00000187595	ZNF385C	zinc finger protein 385C	chr17	42074860	42076310	1451	*	RH30_EZH2_peak_68750	15	2.1335	3.29598	1.53443	Intron (ENST00000692273.1/201181, intron 1 of 8)	17	42061239	42065365	4127	2	201181	ENST00000453355.2	-9495
ENSG00000187595	ZNF385C	zinc finger protein 385C	chr17	42077648	42083980	6333	*	RH30_EZH2_peak_68751	23	2.37345	4.44141	2.31564	Intron (ENST00000692273.1/201181, intron 1 of 8)	17	42061239	42065365	4127	2	201181	ENST00000453355.2	-12283
ENSG00000187595	ZNF385C	zinc finger protein 385C	chr17	42087623	42092163	4541	*	RH30_EZH2_peak_68752	21	2.3743	4.22646	2.16089	Intron (ENST00000692273.1/201181, intron 1 of 8)	17	42025576	42098473	72898	2	201181	ENST00000692273.1	6310
ENSG00000187595	ZNF385C	zinc finger protein 385C	chr17	42094450	42099604	5155	*	RH30_EZH2_peak_68753	25	2.41424	4.78098	2.56623	Promoter (<=1kb)	17	42025576	42098473	72898	2	201181	ENST00000692273.1	0
ENSG00000108771	DHX58	DExH-box helicase 58	chr17	42101499	42102540	1042	*	RH30_EZH2_peak_68754	23	2.33108	4.53763	2.38185	Promoter (<=1kb)	17	42101600	42102809	1210	2	79132	ENST00000592024.1	269
ENSG00000108771	DHX58	DExH-box helicase 58	chr17	42103633	42105579	1947	*	RH30_EZH2_peak_68755	22	2.31535	4.36763	2.26309	Promoter (<=1kb)	17	42101404	42104907	3504	2	79132	ENST00000589979.1	0
ENSG00000108771	DHX58	DExH-box helicase 58	chr17	42107966	42108431	466	*	RH30_EZH2_peak_68756	23	2.27646	4.51295	2.36459	Promoter (<=1kb)	17	42103608	42107848	4241	2	79132	ENST00000590637.1	-118
ENSG00000108771	DHX58	DExH-box helicase 58	chr17	42111256	42112954	1699	*	RH30_EZH2_peak_68757	16	2.12284	3.5121	1.68191	Promoter (<=1kb)	17	42101411	42112714	11304	2	79132	ENST00000251642.8	0
ENSG00000108773	KAT2A	lysine acetyltransferase 2A	chr17	42114024	42114710	687	*	RH30_EZH2_peak_68758	18	2.2434	3.74242	1.82748	Promoter (<=1kb)	17	42113390	42114398	1009	2	2648	ENST00000586972.1	0
ENSG00000108773	KAT2A	lysine acetyltransferase 2A	chr17	42117544	42119093	1550	*	RH30_EZH2_peak_68759	19	2.26188	3.87863	1.92994	Promoter (<=1kb)	17	42115693	42117489	1797	2	2648	ENST00000592310.1	-55
ENSG00000108773	KAT2A	lysine acetyltransferase 2A	chr17	42120095	42121171	1077	*	RH30_EZH2_peak_68760	16	2.16028	3.45514	1.63935	Promoter (<=1kb)	17	42113118	42121058	7941	2	2648	ENST00000465682.5	0
ENSG00000260325	HSPB9	heat shock protein family B (small) member 9	chr17	42122316	42123304	989	*	RH30_EZH2_peak_68761	17	2.20587	3.68496	1.79313	Promoter (<=1kb)	17	42122804	42123352	549	1	94086	ENST00000565659.2	0
ENSG00000108774	RAB5C	RAB5C, member RAS oncogene family	chr17	42128864	42129890	1027	*	RH30_EZH2_peak_68762	17	2.23354	3.55893	1.70973	Promoter (<=1kb)	17	42126523	42128759	2237	2	5878	ENST00000551338.1	-105
ENSG00000108774	RAB5C	RAB5C, member RAS oncogene family	chr17	42133406	42134051	646	*	RH30_EZH2_peak_68763	16	2.19107	3.47232	1.64729	Promoter (2-3kb)	17	42128330	42136431	8102	2	5878	ENST00000552162.5	2380
ENSG00000108774	RAB5C	RAB5C, member RAS oncogene family	chr17	42139053	42140268	1216	*	RH30_EZH2_peak_68764	19	2.2118	3.95125	1.96767	Promoter (2-3kb)	17	42128692	42136484	7793	2	5878	ENST00000550504.5	-2569
ENSG00000108774	RAB5C	RAB5C, member RAS oncogene family	chr17	42141442	42141892	451	*	RH30_EZH2_peak_68765	17	2.28924	3.69732	1.79181	Intron (ENST00000592574.1/5878, intron 1 of 7)	17	42128692	42136484	7793	2	5878	ENST00000550504.5	-4958
NA	RAB5C-AS1	RAB5C antisense RNA 1	chr17	42145622	42146067	446	*	RH30_EZH2_peak_68766	16	2.16096	3.49267	1.66132	Intron (ENST00000592574.1/5878, intron 1 of 7)	17	42154600	42155972	1373	1	105371781	ENST00000586351.1	-8533
NA	RAB5C-AS1	RAB5C antisense RNA 1	chr17	42147199	42147524	326	*	RH30_EZH2_peak_68767	17	2.1367	3.56602	1.71555	Intron (ENST00000592574.1/5878, intron 1 of 7)	17	42154600	42155972	1373	1	105371781	ENST00000586351.1	-7076
NA	RAB5C-AS1	RAB5C antisense RNA 1	chr17	42153597	42156811	3215	*	RH30_EZH2_peak_68768	16	2.15512	3.46519	1.64782	Promoter (<=1kb)	17	42154600	42155972	1373	1	105371781	ENST00000586351.1	0
ENSG00000108774	RAB5C	RAB5C, member RAS oncogene family	chr17	42159207	42161754	2548	*	RH30_EZH2_peak_68769	23	2.40481	4.515	2.37433	3' UTR	17	42124978	42155044	30067	2	5878	ENST00000393860.7	-4163
ENSG00000108774	RAB5C	RAB5C, member RAS oncogene family	chr17	42163223	42168333	5111	*	RH30_EZH2_peak_68770	26	2.46572	4.84784	2.60701	Exon (ENST00000607371.5/23415, exon 10 of 17)	17	42124978	42155044	30067	2	5878	ENST00000393860.7	-8179
ENSG00000089558	KCNH4	potassium voltage-gated channel subfamily H member 4	chr17	42169275	42176142	6868	*	RH30_EZH2_peak_68771	32	2.61477	5.72902	3.27566	Exon (ENST00000607371.5/23415, exon 5 of 17)	17	42156891	42181081	24191	2	23415	ENST00000607371.5	4939
ENSG00000089558	KCNH4	potassium voltage-gated channel subfamily H member 4	chr17	42177729	42186067	8339	*	RH30_EZH2_peak_68772	27	2.39906	4.9618	2.70242	Promoter (<=1kb)	17	42156891	42181081	24191	2	23415	ENST00000607371.5	0
ENSG00000161610	HCRT	hypocretin neuropeptide precursor	chr17	42187314	42188123	810	*	RH30_EZH2_peak_68773	17	2.1329	3.66032	1.78032	Promoter (1-2kb)	17	42184060	42185452	1393	2	3060	ENST00000293330.1	-1862
ENSG00000167925	GHDC	GH3 domain containing	chr17	42189196	42189907	712	*	RH30_EZH2_peak_68774	20	2.22458	4.07694	2.06158	Promoter (1-2kb)	17	42189943	42191070	1128	2	84514	ENST00000585735.1	1163
ENSG00000167925	GHDC	GH3 domain containing	chr17	42190828	42191536	709	*	RH30_EZH2_peak_68775	19	2.17413	3.92936	1.95551	Promoter (<=1kb)	17	42189943	42191070	1128	2	84514	ENST00000585735.1	0
ENSG00000167925	GHDC	GH3 domain containing	chr17	42194287	42194786	500	*	RH30_EZH2_peak_68776	31	2.52717	5.61291	3.12618	Promoter (<=1kb)	17	42188799	42194459	5661	2	84514	ENST00000593209.5	0
ENSG00000173757	STAT5B	signal transducer and activator of transcription 5B	chr17	42198773	42201967	3195	*	RH30_EZH2_peak_68777	17	2.20693	3.65289	1.77408	Promoter (<=1kb)	17	42202103	42202953	851	2	6777	ENST00000498674.1	986
ENSG00000173757	STAT5B	signal transducer and activator of transcription 5B	chr17	42219330	42219871	542	*	RH30_EZH2_peak_68778	19	2.23193	3.90278	1.94234	Promoter (1-2kb)	17	42210417	42217871	7455	2	6777	ENST00000481517.1	-1459
ENSG00000173757	STAT5B	signal transducer and activator of transcription 5B	chr17	42221034	42221522	489	*	RH30_EZH2_peak_68779	15	2.0844	3.27832	1.52277	Intron (ENST00000293328.8/6777, intron 5 of 18)	17	42210417	42217871	7455	2	6777	ENST00000481517.1	-3163
ENSG00000173757	STAT5B	signal transducer and activator of transcription 5B	chr17	42247705	42249322	1618	*	RH30_EZH2_peak_68780	14	2.16241	3.12674	1.42099	Intron (ENST00000293328.8/6777, intron 1 of 18)	17	42199177	42276391	77215	2	6777	ENST00000293328.8	27069
ENSG00000173757	STAT5B	signal transducer and activator of transcription 5B	chr17	42275519	42278134	2616	*	RH30_EZH2_peak_68781	30	2.44281	5.51567	3.07157	Promoter (<=1kb)	17	42199177	42276391	77215	2	6777	ENST00000293328.8	0
ENSG00000126561	STAT5A	signal transducer and activator of transcription 5A	chr17	42280114	42284769	4656	*	RH30_EZH2_peak_68782	23	2.38318	4.41941	2.30861	Promoter (2-3kb)	17	42287547	42311943	24397	1	6776	ENST00000345506.8	-2778
ENSG00000126561	STAT5A	signal transducer and activator of transcription 5A	chr17	42287298	42290800	3503	*	RH30_EZH2_peak_68783	20	2.21964	4.06092	2.05912	Promoter (<=1kb)	17	42287547	42311943	24397	1	6776	ENST00000345506.8	0
ENSG00000126561	STAT5A	signal transducer and activator of transcription 5A	chr17	42291847	42292320	474	*	RH30_EZH2_peak_68784	15	2.13978	3.39001	1.5978	Promoter (2-3kb)	17	42289213	42311943	22731	1	6776	ENST00000677301.1	2634
ENSG00000126561	STAT5A	signal transducer and activator of transcription 5A	chr17	42293714	42294385	672	*	RH30_EZH2_peak_68785	17	2.17168	3.58276	1.72553	Intron (ENST00000345506.8/6776, intron 5 of 19)	17	42289213	42311943	22731	1	6776	ENST00000677301.1	4501
ENSG00000126561	STAT5A	signal transducer and activator of transcription 5A	chr17	42295444	42295912	469	*	RH30_EZH2_peak_68786	14	2.11637	3.13911	1.4298	5' UTR	17	42289213	42311943	22731	1	6776	ENST00000677301.1	6231
ENSG00000126561	STAT5A	signal transducer and activator of transcription 5A	chr17	42297037	42297785	749	*	RH30_EZH2_peak_68787	23	2.39222	4.49472	2.34974	Intron (ENST00000345506.8/6776, intron 6 of 19)	17	42304179	42306326	2148	1	6776	ENST00000479417.1	-6394
ENSG00000126561	STAT5A	signal transducer and activator of transcription 5A	chr17	42298821	42302405	3585	*	RH30_EZH2_peak_68788	18	2.16084	3.70534	1.80711	Promoter (1-2kb)	17	42304179	42306326	2148	1	6776	ENST00000479417.1	-1774
ENSG00000126561	STAT5A	signal transducer and activator of transcription 5A	chr17	42304393	42306474	2082	*	RH30_EZH2_peak_68789	17	2.14458	3.67804	1.78854	Promoter (<=1kb)	17	42306114	42310523	4410	1	6776	ENST00000468096.5	0
ENSG00000126561	STAT5A	signal transducer and activator of transcription 5A	chr17	42307376	42309366	1991	*	RH30_EZH2_peak_68790	18	2.17492	3.79046	1.86435	Promoter (1-2kb)	17	42306170	42311903	5734	1	6776	ENST00000587646.2	1206
ENSG00000126561	STAT5A	signal transducer and activator of transcription 5A	chr17	42310336	42311354	1019	*	RH30_EZH2_peak_68791	18	2.24136	3.80781	1.87647	3' UTR	17	42306170	42311903	5734	1	6776	ENST00000587646.2	4166
ENSG00000168610	STAT3	signal transducer and activator of transcription 3	chr17	42319705	42320189	485	*	RH30_EZH2_peak_68792	15	2.21443	3.31834	1.55131	Promoter (<=1kb)	17	42314848	42320073	5226	2	6774	ENST00000491272.2	0
ENSG00000168610	STAT3	signal transducer and activator of transcription 3	chr17	42387827	42388851	1025	*	RH30_EZH2_peak_68793	33	2.3776	5.94171	3.38795	Promoter (<=1kb)	17	42313324	42388442	75119	2	6774	ENST00000264657.10	0
ENSG00000168610	STAT3	signal transducer and activator of transcription 3	chr17	42404089	42405420	1332	*	RH30_EZH2_peak_68794	15	2.09032	3.27705	1.5243	3' UTR	17	42313471	42388540	75070	2	6774	ENST00000678827.1	-15549
ENSG00000177469	CAVIN1	caveolae associated protein 1	chr17	42421804	42423296	1493	*	RH30_EZH2_peak_68795	20	2.04053	4.02599	2.02235	Promoter (<=1kb)	17	42402449	42423256	20808	2	284119	ENST00000357037.6	0
ENSG00000033627	ATP6V0A1	ATPase H+ transporting V0 subunit a1	chr17	42441701	42442009	309	*	RH30_EZH2_peak_68796	19	2.43527	3.94156	1.97193	Distal Intergenic	17	42458844	42521485	62642	1	535	ENST00000393829.6	-16835
ENSG00000033627	ATP6V0A1	ATPase H+ transporting V0 subunit a1	chr17	42448830	42449917	1088	*	RH30_EZH2_peak_68797	14	2.14678	3.22827	1.494	Distal Intergenic	17	42458844	42521485	62642	1	535	ENST00000393829.6	-8927
ENSG00000033627	ATP6V0A1	ATPase H+ transporting V0 subunit a1	chr17	42471538	42471878	341	*	RH30_EZH2_peak_68798	19	2.37731	3.8587	1.90825	Promoter (1-2kb)	17	42470182	42480965	10784	1	535	ENST00000587375.1	1356
ENSG00000033627	ATP6V0A1	ATPase H+ transporting V0 subunit a1	chr17	42518797	42520108	1312	*	RH30_EZH2_peak_68799	17	2.20492	3.68645	1.79712	Promoter (<=1kb)	17	42520335	42522577	2243	1	535	ENST00000587797.1	-227
ENSG00000033627	ATP6V0A1	ATPase H+ transporting V0 subunit a1	chr17	42521839	42523206	1368	*	RH30_EZH2_peak_68800	18	2.23417	3.71038	1.81332	Promoter (1-2kb)	17	42520383	42521785	1403	1	535	ENST00000587299.1	1456
ENSG00000108784	NAGLU	N-acetyl-alpha-glucosaminidase	chr17	42528845	42529288	444	*	RH30_EZH2_peak_68801	15	2.12517	3.3041	1.53122	Distal Intergenic	17	42536241	42544449	8209	1	4669	ENST00000225927.7	-6953
ENSG00000108784	NAGLU	N-acetyl-alpha-glucosaminidase	chr17	42531567	42531804	238	*	RH30_EZH2_peak_68802	18	2.27742	3.75485	1.83746	Distal Intergenic	17	42536241	42544449	8209	1	4669	ENST00000225927.7	-4437
ENSG00000108784	NAGLU	N-acetyl-alpha-glucosaminidase	chr17	42535546	42539705	4160	*	RH30_EZH2_peak_68803	22	2.15818	4.27477	2.20128	Promoter (<=1kb)	17	42536241	42544449	8209	1	4669	ENST00000225927.7	0
ENSG00000108784	NAGLU	N-acetyl-alpha-glucosaminidase	chr17	42540880	42541865	986	*	RH30_EZH2_peak_68804	18	2.22198	3.71228	1.8087	Promoter (<=1kb)	17	42541091	42543549	2459	1	4669	ENST00000592454.1	0
ENSG00000108786	HSD17B1	hydroxysteroid 17-beta dehydrogenase 1	chr17	42552270	42553801	1532	*	RH30_EZH2_peak_68805	17	2.10569	3.67715	1.78513	Promoter (<=1kb)	17	42552922	42554238	1317	1	3292	ENST00000593215.1	0
ENSG00000266962	HSD17B1-AS1	HSD17B1 antisense RNA 1	chr17	42556055	42557058	1004	*	RH30_EZH2_peak_68806	19	2.02841	3.96398	1.98606	Promoter (1-2kb)	17	42552436	42554748	2313	2	108783654	ENST00000590513.2	-1307
ENSG00000068120	COASY	Coenzyme A synthase	chr17	42562412	42563157	746	*	RH30_EZH2_peak_68807	19	2.11791	3.86824	1.91701	Promoter (<=1kb)	17	42563307	42566274	2968	1	80347	ENST00000591753.1	-150
ENSG00000108788	MLX	MAX dimerization protein MLX	chr17	42564078	42568957	4880	*	RH30_EZH2_peak_68808	26	2.34482	4.83578	2.60134	Promoter (<=1kb)	17	42567072	42573239	6168	1	6945	ENST00000246912.8	0
ENSG00000131470	PSMC3IP	PSMC3 interacting protein	chr17	42577507	42578023	517	*	RH30_EZH2_peak_68809	23	2.00213	4.52785	2.37234	Promoter (<=1kb)	17	42572310	42577729	5420	2	29893	ENST00000393795.8	0
ENSG00000131470	PSMC3IP	PSMC3 interacting protein	chr17	42581380	42581607	228	*	RH30_EZH2_peak_68810	18	2.16343	3.7188	1.82417	3' UTR	17	42572323	42577831	5509	2	29893	ENST00000253789.9	-3549
ENSG00000141699	RETREG3	reticulophagy regulator family member 3	chr17	42608766	42610394	1629	*	RH30_EZH2_peak_68811	25	2.18609	4.72509	2.52151	Promoter (<=1kb)	17	42579513	42609377	29865	2	162427	ENST00000589797.5	0
ENSG00000131462	TUBG1	tubulin gamma 1	chr17	42614050	42615504	1455	*	RH30_EZH2_peak_68812	13	2.04435	3.05598	1.38242	Promoter (2-3kb)	17	42611875	42615224	3350	1	7283	ENST00000679484.1	2175
ENSG00000131462	TUBG1	tubulin gamma 1	chr17	42633129	42633750	622	*	RH30_EZH2_peak_68813	20	2.41068	4.0645	2.05362	Distal Intergenic	17	42611875	42615224	3350	1	7283	ENST00000679484.1	21254
ENSG00000037042	TUBG2	tubulin gamma 2	chr17	42635454	42636473	1020	*	RH30_EZH2_peak_68814	27	2.56622	5.01209	2.74344	Distal Intergenic	17	42659284	42667006	7723	1	27175	ENST00000251412.8	-22811
ENSG00000037042	TUBG2	tubulin gamma 2	chr17	42638495	42639861	1367	*	RH30_EZH2_peak_68815	27	2.5196	4.97064	2.70248	Distal Intergenic	17	42659284	42667006	7723	1	27175	ENST00000251412.8	-19423
ENSG00000037042	TUBG2	tubulin gamma 2	chr17	42641422	42643921	2500	*	RH30_EZH2_peak_68816	24	2.46641	4.605	2.43088	Distal Intergenic	17	42659284	42667006	7723	1	27175	ENST00000251412.8	-15363
ENSG00000037042	TUBG2	tubulin gamma 2	chr17	42647798	42648560	763	*	RH30_EZH2_peak_68817	19	2.32704	3.98397	1.99691	Exon (ENST00000589299.1/ENST00000589299.1, exon 1 of 1)	17	42659284	42667006	7723	1	27175	ENST00000251412.8	-10724
ENSG00000037042	TUBG2	tubulin gamma 2	chr17	42655215	42655520	306	*	RH30_EZH2_peak_68818	18	2.28071	3.78316	1.85883	Distal Intergenic	17	42659284	42667006	7723	1	27175	ENST00000251412.8	-3764
ENSG00000037042	TUBG2	tubulin gamma 2	chr17	42659177	42661017	1841	*	RH30_EZH2_peak_68819	16	2.17203	3.46198	1.64326	Promoter (<=1kb)	17	42659284	42667006	7723	1	27175	ENST00000251412.8	0
ENSG00000068137	PLEKHH3	pleckstrin homology, MyTH4 and FERM domain containing H3	chr17	42668085	42669511	1427	*	RH30_EZH2_peak_68820	18	2.1943	3.82306	1.88331	Promoter (<=1kb)	17	42667914	42669698	1785	2	79990	ENST00000591476.5	187
ENSG00000068137	PLEKHH3	pleckstrin homology, MyTH4 and FERM domain containing H3	chr17	42670756	42672367	1612	*	RH30_EZH2_peak_68821	18	2.16637	3.70403	1.81275	Promoter (1-2kb)	17	42667914	42669698	1785	2	79990	ENST00000591476.5	-1058
ENSG00000068137	PLEKHH3	pleckstrin homology, MyTH4 and FERM domain containing H3	chr17	42673477	42678225	4749	*	RH30_EZH2_peak_68822	21	2.20596	4.238	2.17593	Promoter (<=1kb)	17	42667914	42676633	8720	2	79990	ENST00000591196.5	0
ENSG00000108797	CNTNAP1	contactin associated protein 1	chr17	42679135	42680551	1417	*	RH30_EZH2_peak_68823	30	2.47558	5.52328	3.08296	Promoter (<=1kb)	17	42679963	42682020	2058	1	8506	ENST00000593139.1	0
ENSG00000108797	CNTNAP1	contactin associated protein 1	chr17	42682687	42683038	352	*	RH30_EZH2_peak_68824	22	2.21802	4.32487	2.22086	Promoter (<=1kb)	17	42682699	42699139	16441	1	8506	ENST00000591662.1	0
ENSG00000108797	CNTNAP1	contactin associated protein 1	chr17	42683965	42689365	5401	*	RH30_EZH2_peak_68825	22	2.30744	4.29296	2.21912	Promoter (<=1kb)	17	42687261	42688578	1318	1	8506	ENST00000586801.1	0
ENSG00000108797	CNTNAP1	contactin associated protein 1	chr17	42690697	42692869	2173	*	RH30_EZH2_peak_68826	20	2.24064	4.10756	2.08212	Promoter (<=1kb)	17	42689778	42690921	1144	1	8506	ENST00000585534.1	919
ENSG00000108797	CNTNAP1	contactin associated protein 1	chr17	42694802	42695509	708	*	RH30_EZH2_peak_68827	14	2.00565	3.22527	1.49363	Intron (ENST00000264638.9/8506, intron 18 of 23)	17	42689778	42690921	1144	1	8506	ENST00000585534.1	5024
ENSG00000108799	EZH1	enhancer of zeste 1 polycomb repressive complex 2 subunit	chr17	42697647	42698010	364	*	RH30_EZH2_peak_68828	16	2.14801	3.4857	1.65808	3' UTR	17	42702292	42703169	878	2	2145	ENST00000586714.1	5159
ENSG00000108799	EZH1	enhancer of zeste 1 polycomb repressive complex 2 subunit	chr17	42701271	42702972	1702	*	RH30_EZH2_peak_68829	19	2.23988	3.90165	1.94423	Promoter (<=1kb)	17	42702292	42703169	878	2	2145	ENST00000586714.1	197
ENSG00000275273	MIR6780A	microRNA 6780a	chr17	42705658	42706018	361	*	RH30_EZH2_peak_68830	14	2.16682	3.24824	1.48974	Promoter (2-3kb)	17	42708084	42708151	68	2	102466195	ENST00000615089.1	2133
ENSG00000108799	EZH1	enhancer of zeste 1 polycomb repressive complex 2 subunit	chr17	42708858	42709335	478	*	RH30_EZH2_peak_68831	19	2.38988	3.84492	1.90023	Promoter (<=1kb)	17	42705583	42708919	3337	2	2145	ENST00000589846.1	0
ENSG00000108799	EZH1	enhancer of zeste 1 polycomb repressive complex 2 subunit	chr17	42712246	42713374	1129	*	RH30_EZH2_peak_68832	19	2.43254	3.86296	1.9153	Promoter (2-3kb)	17	42703791	42709656	5866	2	2145	ENST00000590783.5	-2590
ENSG00000108799	EZH1	enhancer of zeste 1 polycomb repressive complex 2 subunit	chr17	42744382	42746021	1640	*	RH30_EZH2_peak_68833	22	2.2008	4.35889	2.25717	Promoter (<=1kb)	17	42700275	42745040	44766	2	2145	ENST00000428826.7	0
ENSG00000108799	EZH1	enhancer of zeste 1 polycomb repressive complex 2 subunit	chr17	42747285	42748324	1040	*	RH30_EZH2_peak_68834	15	2.14285	3.36681	1.58246	Promoter (2-3kb)	17	42720308	42745049	24742	2	2145	ENST00000586089.5	-2236
ENSG00000108799	EZH1	enhancer of zeste 1 polycomb repressive complex 2 subunit	chr17	42749292	42749829	538	*	RH30_EZH2_peak_68835	15	2.11325	3.36972	1.5843	Distal Intergenic	17	42720308	42745049	24742	2	2145	ENST00000586089.5	-4243
ENSG00000108799	EZH1	enhancer of zeste 1 polycomb repressive complex 2 subunit	chr17	42750784	42751219	436	*	RH30_EZH2_peak_68836	28	2.59086	5.22643	2.8566	Distal Intergenic	17	42720308	42745049	24742	2	2145	ENST00000586089.5	-5735
ENSG00000197291	RAMP2-AS1	RAMP2 antisense RNA 1	chr17	42752573	42761570	8998	*	RH30_EZH2_peak_68837	22	2.39067	4.31355	2.22512	Promoter (<=1kb)	17	42753914	42761103	7190	2	100190938	ENST00000592670.5	0
ENSG00000131477	RAMP2	receptor activity modifying protein 2	chr17	42762460	42763825	1366	*	RH30_EZH2_peak_68838	18	2.21024	3.74901	1.83719	Promoter (1-2kb)	17	42761258	42763002	1745	1	10266	ENST00000588576.1	1202
ENSG00000131477	RAMP2	receptor activity modifying protein 2	chr17	42766514	42766749	236	*	RH30_EZH2_peak_68839	25	2.60125	4.83072	2.57896	Distal Intergenic	17	42761258	42763002	1745	1	10266	ENST00000588576.1	5256
ENSG00000131475	VPS25	vacuolar protein sorting 25 homolog	chr17	42772728	42773596	869	*	RH30_EZH2_peak_68840	23	2.44855	4.52196	2.36944	Promoter (<=1kb)	17	42773449	42779599	6151	1	84313	ENST00000253794.7	0
ENSG00000126562	WNK4	WNK lysine deficient protein kinase 4	chr17	42778802	42782024	3223	*	RH30_EZH2_peak_68841	18	2.30388	3.79142	1.85735	Promoter (<=1kb)	17	42780610	42797066	16457	1	65266	ENST00000246914.10	0
ENSG00000126562	WNK4	WNK lysine deficient protein kinase 4	chr17	42782913	42783521	609	*	RH30_EZH2_peak_68842	17	2.23578	3.62667	1.74586	Promoter (<=1kb)	17	42783609	42784453	845	1	65266	ENST00000592669.1	-88
ENSG00000126562	WNK4	WNK lysine deficient protein kinase 4	chr17	42788147	42788489	343	*	RH30_EZH2_peak_68843	14	2.06643	3.13697	1.42041	Promoter (2-3kb)	17	42785327	42794489	9163	1	65266	ENST00000592072.1	2820
ENSG00000126562	WNK4	WNK lysine deficient protein kinase 4	chr17	42795535	42796146	612	*	RH30_EZH2_peak_68844	14	2.0463	3.21112	1.4745	Promoter (1-2kb)	17	42793715	42795742	2028	1	65266	ENST00000587745.1	1820
ENSG00000176563	CNTD1	cyclin N-terminal domain containing 1	chr17	42798492	42798998	507	*	RH30_EZH2_peak_68845	25	2.04933	4.77505	2.54315	Promoter (<=1kb)	17	42798800	42806778	7979	1	124817	ENST00000585355.5	0
ENSG00000176563	CNTD1	cyclin N-terminal domain containing 1	chr17	42802923	42803419	497	*	RH30_EZH2_peak_68846	18	2.28908	3.83069	1.88739	Promoter (1-2kb)	17	42805404	42811587	6184	1	124817	ENST00000315066.5	-1985
ENSG00000176563	CNTD1	cyclin N-terminal domain containing 1	chr17	42804661	42805599	939	*	RH30_EZH2_peak_68847	20	2.4004	4.00341	2.01231	Promoter (<=1kb)	17	42805404	42811587	6184	1	124817	ENST00000315066.5	0
ENSG00000126581	BECN1	beclin 1	chr17	42814403	42815296	894	*	RH30_EZH2_peak_68848	14	2.17339	3.18516	1.47091	Promoter (<=1kb)	17	42810288	42814593	4306	2	8678	ENST00000590764.1	0
ENSG00000278447	MIR6781	microRNA 6781	chr17	42823904	42824238	335	*	RH30_EZH2_peak_68849	16	1.98823	3.51037	1.67662	Promoter (<=1kb)	17	42823880	42823943	64	2	102465468	ENST00000621616.1	0
ENSG00000131467	PSME3	proteasome activator subunit 3	chr17	42827156	42828096	941	*	RH30_EZH2_peak_68850	30	2.74852	5.51298	3.07096	Promoter (2-3kb)	17	42824426	42843239	18814	1	10197	ENST00000545225.5	2730
ENSG00000131467	PSME3	proteasome activator subunit 3	chr17	42833198	42834058	861	*	RH30_EZH2_peak_68851	24	2.20547	4.60152	2.42169	Promoter (<=1kb)	17	42833397	42843760	10364	1	10197	ENST00000590720.6	0
ENSG00000131480	AOC2	amine oxidase copper containing 2	chr17	42841583	42842414	832	*	RH30_EZH2_peak_68852	16	2.19985	3.46696	1.6402	Promoter (2-3kb)	17	42844580	42850707	6128	1	314	ENST00000253799.8	-2166
ENSG00000131480	AOC2	amine oxidase copper containing 2	chr17	42843475	42846564	3090	*	RH30_EZH2_peak_68853	24	2.46168	4.58399	2.43403	Promoter (<=1kb)	17	42844580	42850707	6128	1	314	ENST00000253799.8	0
ENSG00000131471	AOC3	amine oxidase copper containing 3	chr17	42848901	42850046	1146	*	RH30_EZH2_peak_68854	25	2.51899	4.80402	2.57515	Promoter (1-2kb)	17	42851184	42858128	6945	1	8639	ENST00000613571.1	-1138
ENSG00000131471	AOC3	amine oxidase copper containing 3	chr17	42850993	42859578	8586	*	RH30_EZH2_peak_68855	22	2.32647	4.39344	2.28275	Promoter (<=1kb)	17	42851184	42858128	6945	1	8639	ENST00000613571.1	0
ENSG00000260105	AOC4P	amine oxidase copper containing 4, pseudogene	chr17	42861261	42862050	790	*	RH30_EZH2_peak_68856	17	2.25605	3.59507	1.73366	Distal Intergenic	17	42867145	42869217	2073	1	90586	ENST00000585538.1	-5095
ENSG00000260105	AOC4P	amine oxidase copper containing 4, pseudogene	chr17	42864078	42870090	6013	*	RH30_EZH2_peak_68857	28	2.58759	5.14593	2.81064	Promoter (<=1kb)	17	42867145	42869217	2073	1	90586	ENST00000585538.1	0
ENSG00000260105	AOC4P	amine oxidase copper containing 4, pseudogene	chr17	42871603	42874675	3073	*	RH30_EZH2_peak_68858	31	2.68709	5.56407	3.10722	Exon (ENST00000566825.5/ENST00000566825.5, exon 2 of 4)	17	42867145	42869217	2073	1	90586	ENST00000585538.1	4458
ENSG00000260105	AOC4P	amine oxidase copper containing 4, pseudogene	chr17	42876142	42882368	6227	*	RH30_EZH2_peak_68859	27	2.60457	5.07729	2.7858	Exon (ENST00000301683.7/388387, exon 4 of 6)	17	42867145	42869217	2073	1	90586	ENST00000585538.1	8997
ENSG00000213373	LINC00671	long intergenic non-protein coding RNA 671	chr17	42883491	42885439	1949	*	RH30_EZH2_peak_68860	34	2.73716	5.95974	3.44664	Exon (ENST00000417193.5/388387, exon 3 of 4)	17	42879488	42898700	19213	2	388387	ENST00000417193.5	13261
ENSG00000213373	LINC00671	long intergenic non-protein coding RNA 671	chr17	42886326	42887073	748	*	RH30_EZH2_peak_68861	17	2.18736	3.68844	1.79178	Intron (ENST00000301683.7/388387, intron 3 of 5)	17	42879488	42898700	19213	2	388387	ENST00000417193.5	11627
ENSG00000213373	LINC00671	long intergenic non-protein coding RNA 671	chr17	42887996	42893621	5626	*	RH30_EZH2_peak_68862	22	2.42242	4.29226	2.20612	Exon (ENST00000516230.1/ENST00000516230.1, exon 1 of 1)	17	42879488	42898700	19213	2	388387	ENST00000417193.5	5079
ENSG00000213373	LINC00671	long intergenic non-protein coding RNA 671	chr17	42897405	42898470	1066	*	RH30_EZH2_peak_68863	23	2.33965	4.45349	2.31665	Promoter (<=1kb)	17	42879488	42898700	19213	2	388387	ENST00000417193.5	230
ENSG00000131482	G6PC1	glucose-6-phosphatase catalytic subunit 1	chr17	42900173	42909520	9348	*	RH30_EZH2_peak_68864	31	2.61116	5.53549	3.14326	Promoter (<=1kb)	17	42900797	42911336	10540	1	2538	ENST00000592383.5	0
ENSG00000131482	G6PC1	glucose-6-phosphatase catalytic subunit 1	chr17	42910615	42916463	5849	*	RH30_EZH2_peak_68865	26	2.49205	4.93033	2.68098	3' UTR	17	42900812	42904239	3428	1	2538	ENST00000588481.1	9803
ENSG00000131482	G6PC1	glucose-6-phosphatase catalytic subunit 1	chr17	42920217	42921221	1005	*	RH30_EZH2_peak_68866	31	2.59884	5.56966	3.16067	Distal Intergenic	17	42900812	42904239	3428	1	2538	ENST00000588481.1	19405
ENSG00000131482	G6PC1	glucose-6-phosphatase catalytic subunit 1	chr17	42924973	42926950	1978	*	RH30_EZH2_peak_68867	23	2.55257	4.53673	2.3866	Distal Intergenic	17	42900812	42904239	3428	1	2538	ENST00000588481.1	24161
ENSG00000266967	AARSD1	alanyl-tRNA synthetase domain containing 1	chr17	42928905	42931052	2148	*	RH30_EZH2_peak_68868	21	2.38824	4.13396	2.10519	Distal Intergenic	17	42950526	42952135	1610	2	80755	ENST00000587023.5	21083
ENSG00000266967	AARSD1	alanyl-tRNA synthetase domain containing 1	chr17	42933469	42938073	4605	*	RH30_EZH2_peak_68869	22	2.35935	4.33132	2.24869	Distal Intergenic	17	42950526	42952135	1610	2	80755	ENST00000587023.5	14062
ENSG00000266967	AARSD1	alanyl-tRNA synthetase domain containing 1	chr17	42940831	42941845	1015	*	RH30_EZH2_peak_68870	15	2.15487	3.30337	1.54034	Distal Intergenic	17	42950526	42952135	1610	2	80755	ENST00000587023.5	10290
ENSG00000266967	AARSD1	alanyl-tRNA synthetase domain containing 1	chr17	42943839	42944230	392	*	RH30_EZH2_peak_68871	14	2.23564	3.21648	1.47448	Distal Intergenic	17	42950526	42952135	1610	2	80755	ENST00000587023.5	7905
ENSG00000266967	AARSD1	alanyl-tRNA synthetase domain containing 1	chr17	42955965	42957122	1158	*	RH30_EZH2_peak_68872	15	2.18022	3.29193	1.52176	Promoter (<=1kb)	17	42955090	42956525	1436	2	80755	ENST00000486664.5	0
ENSG00000267060	PTGES3L	prostaglandin E synthase 3 like	chr17	42979750	42981333	1584	*	RH30_EZH2_peak_68873	24	2.37254	4.64859	2.45542	Promoter (<=1kb)	17	42968103	42980080	11978	2	100885848	ENST00000591916.7	0
ENSG00000131469	RPL27	ribosomal protein L27	chr17	42990354	42992245	1892	*	RH30_EZH2_peak_68874	25	2.64484	4.7309	2.51742	3' UTR	17	42998273	43002949	4677	1	6155	ENST00000589037.5	-6028
ENSG00000131469	RPL27	ribosomal protein L27	chr17	42998860	42999569	710	*	RH30_EZH2_peak_68875	16	2.19669	3.44384	1.62275	Promoter (<=1kb)	17	42998809	43002946	4138	1	6155	ENST00000586277.5	51
ENSG00000068079	IFI35	interferon induced protein 35	chr17	43013390	43014348	959	*	RH30_EZH2_peak_68876	19	2.26112	3.89378	1.9318	Promoter (<=1kb)	17	43013178	43013659	482	1	3430	ENST00000534876.1	212
ENSG00000108828	VAT1	vesicle amine transport 1	chr17	43015928	43016297	370	*	RH30_EZH2_peak_68877	22	2.44214	4.39539	2.26328	Promoter (<=1kb)	17	43014607	43016313	1707	2	10493	ENST00000592388.1	16
ENSG00000108828	VAT1	vesicle amine transport 1	chr17	43020108	43022383	2276	*	RH30_EZH2_peak_68878	22	2.22117	4.34481	2.24709	Promoter (<=1kb)	17	43015899	43022356	6458	2	10493	ENST00000587173.5	0
ENSG00000108830	RND2	Rho family GTPase 2	chr17	43027005	43027542	538	*	RH30_EZH2_peak_68879	17	2.16234	3.63355	1.75895	Promoter (1-2kb)	17	43025241	43026253	1013	1	8153	ENST00000587117.1	1764
ENSG00000108830	RND2	Rho family GTPase 2	chr17	43033571	43034214	644	*	RH30_EZH2_peak_68880	14	2.03894	3.19414	1.46618	Distal Intergenic	17	43025241	43026253	1013	1	8153	ENST00000587117.1	8330
ENSG00000198496	NBR2	neighbor of BRCA1 lncRNA 2	chr17	43126691	43126919	229	*	RH30_EZH2_peak_68881	17	2.25553	3.60217	1.74066	Promoter (1-2kb)	17	43125644	43153671	28028	1	10230	ENST00000467245.5	1047
ENSG00000198496	NBR2	neighbor of BRCA1 lncRNA 2	chr17	43134806	43135927	1122	*	RH30_EZH2_peak_68882	16	2.1774	3.41464	1.61716	Intron (ENST00000657841.1/10230, intron 1 of 2)	17	43125644	43153671	28028	1	10230	ENST00000467245.5	9162
ENSG00000198496	NBR2	neighbor of BRCA1 lncRNA 2	chr17	43138613	43138857	245	*	RH30_EZH2_peak_68883	17	2.17346	3.5453	1.7014	Exon (ENST00000657841.1/10230, exon 2 of 3)	17	43125644	43153671	28028	1	10230	ENST00000467245.5	12969
ENSG00000198496	NBR2	neighbor of BRCA1 lncRNA 2	chr17	43139998	43140779	782	*	RH30_EZH2_peak_68884	16	2.24989	3.50601	1.67205	Exon (ENST00000657841.1/10230, exon 2 of 3)	17	43125644	43153671	28028	1	10230	ENST00000467245.5	14354
ENSG00000012048	BRCA1	BRCA1 DNA repair associated	chr17	43167188	43167415	228	*	RH30_EZH2_peak_68885	16	2.21872	3.45043	1.62732	Promoter (2-3kb)	17	43093013	43170245	77233	2	672	ENST00000634433.1	2830
NA	LOC101929767	uncharacterized LOC101929767	chr17	43170848	43171423	576	*	RH30_EZH2_peak_68886	18	2.02996	3.79451	1.86779	Promoter (<=1kb)	17	43160086	43171036	10951	2	101929767	ENST00000642336.1	0
ENSG00000184988	TMEM106A	transmembrane protein 106A	chr17	43211830	43213263	1434	*	RH30_EZH2_peak_68887	24	2.38141	4.55549	2.40641	Promoter (<=1kb)	17	43211835	43217736	5902	1	113277	ENST00000588693.5	0
ENSG00000184988	TMEM106A	transmembrane protein 106A	chr17	43216016	43216671	656	*	RH30_EZH2_peak_68888	28	2.50254	5.21142	2.86873	Promoter (2-3kb)	17	43213044	43216085	3042	1	113277	ENST00000586685.1	2972
ENSG00000236383	CCDC200	coiled-coil domain containing 200	chr17	43223681	43224645	965	*	RH30_EZH2_peak_68889	17	2.24747	3.59464	1.72637	Promoter (<=1kb)	17	43216941	43224523	7583	2	100874261	ENST00000427995.5	0
ENSG00000236383	CCDC200	coiled-coil domain containing 200	chr17	43231511	43232439	929	*	RH30_EZH2_peak_68890	54	1.9864	8.58076	5.45659	Promoter (1-2kb)	17	43224353	43230262	5910	2	100874261	ENST00000608223.6	-1249
ENSG00000274585	RNU2-1	RNA, U2 small nuclear 1	chr17	43233934	43240017	6084	*	RH30_EZH2_peak_68891	55	2.19405	8.63944	5.58959	Promoter (<=1kb)	17	43233787	43233977	191	2	6066	ENST00000618664.1	0
ENSG00000274585	RNU2-1	RNA, U2 small nuclear 1	chr17	43240908	43243562	2655	*	RH30_EZH2_peak_68892	51	2.07924	8.17446	5.18722	Exon (ENST00000616535.1/ENST00000616535.1, exon 1 of 1)	17	43233787	43233977	191	2	6066	ENST00000618664.1	-6931
ENSG00000274585	RNU2-1	RNA, U2 small nuclear 1	chr17	43244481	43246861	2381	*	RH30_EZH2_peak_68893	154	2.0274	18.8382	15.4911	Exon (ENST00000619465.1/ENST00000619465.1, exon 1 of 1)	17	43233787	43233977	191	2	6066	ENST00000618664.1	-10504
ENSG00000274585	RNU2-1	RNA, U2 small nuclear 1	chr17	43249886	43259243	9358	*	RH30_EZH2_peak_68894	47	1.94727	7.42914	4.72796	Exon (ENST00000613119.1/ENST00000613119.1, exon 1 of 1)	17	43233787	43233977	191	2	6066	ENST00000618664.1	-15909
ENSG00000274585	RNU2-1	RNA, U2 small nuclear 1	chr17	43260212	43261164	953	*	RH30_EZH2_peak_68895	15	1.67206	3.26933	1.5138	Intron (ENST00000594691.6/100874261, intron 1 of 3)	17	43233787	43233977	191	2	6066	ENST00000618664.1	-26235
ENSG00000274585	RNU2-1	RNA, U2 small nuclear 1	chr17	43264279	43269197	4919	*	RH30_EZH2_peak_68896	77	2.08416	11.0293	7.73263	Exon (ENST00000613778.1/ENST00000613778.1, exon 1 of 1)	17	43233787	43233977	191	2	6066	ENST00000618664.1	-30302
ENSG00000236383	CCDC200	coiled-coil domain containing 200	chr17	43272177	43276164	3988	*	RH30_EZH2_peak_68897	78	2.48008	11.1513	7.87959	Exon (ENST00000613956.1/ENST00000613956.1, exon 1 of 1)	17	43221429	43303256	81828	2	100874261	ENST00000594691.6	27092
ENSG00000236383	CCDC200	coiled-coil domain containing 200	chr17	43277766	43280639	2874	*	RH30_EZH2_peak_68898	47	1.9631	7.60653	4.7259	Exon (ENST00000615427.1/ENST00000615427.1, exon 1 of 1)	17	43221429	43303256	81828	2	100874261	ENST00000594691.6	22617
ENSG00000236383	CCDC200	coiled-coil domain containing 200	chr17	43281734	43286761	5028	*	RH30_EZH2_peak_68899	69	1.90218	10.2003	6.99979	Exon (ENST00000617785.1/ENST00000617785.1, exon 1 of 1)	17	43221429	43303256	81828	2	100874261	ENST00000594691.6	16495
ENSG00000236383	CCDC200	coiled-coil domain containing 200	chr17	43288065	43290761	2697	*	RH30_EZH2_peak_68900	62	1.872	9.49566	6.28565	Exon (ENST00000619225.1/ENST00000619225.1, exon 1 of 1)	17	43221429	43303256	81828	2	100874261	ENST00000594691.6	12495
ENSG00000236383	CCDC200	coiled-coil domain containing 200	chr17	43292214	43293281	1068	*	RH30_EZH2_peak_68901	42	1.82731	7.00131	4.25639	Intron (ENST00000594691.6/100874261, intron 1 of 3)	17	43221429	43303256	81828	2	100874261	ENST00000594691.6	9975
ENSG00000236383	CCDC200	coiled-coil domain containing 200	chr17	43294458	43301893	7436	*	RH30_EZH2_peak_68902	62	2.29274	9.43005	6.26508	Promoter (1-2kb)	17	43221429	43303256	81828	2	100874261	ENST00000594691.6	1363
ENSG00000236383	CCDC200	coiled-coil domain containing 200	chr17	43314813	43315432	620	*	RH30_EZH2_peak_68903	26	2.28147	4.93989	2.66613	Distal Intergenic	17	43224353	43305397	81045	2	100874261	ENST00000615433.2	-9416
ENSG00000236383	CCDC200	coiled-coil domain containing 200	chr17	43317502	43318383	882	*	RH30_EZH2_peak_68904	17	2.32939	3.59078	1.74193	Distal Intergenic	17	43224353	43305397	81045	2	100874261	ENST00000615433.2	-12105
ENSG00000236383	CCDC200	coiled-coil domain containing 200	chr17	43319459	43319832	374	*	RH30_EZH2_peak_68905	16	2.11485	3.50518	1.67528	Distal Intergenic	17	43224353	43305397	81045	2	100874261	ENST00000615433.2	-14062
ENSG00000236383	CCDC200	coiled-coil domain containing 200	chr17	43323066	43323770	705	*	RH30_EZH2_peak_68906	49	1.99117	7.84697	4.90152	Distal Intergenic	17	43224353	43305397	81045	2	100874261	ENST00000615433.2	-17669
ENSG00000236383	CCDC200	coiled-coil domain containing 200	chr17	43332066	43335345	3280	*	RH30_EZH2_peak_68907	29	2.47628	5.28037	2.91917	Distal Intergenic	17	43224353	43305397	81045	2	100874261	ENST00000615433.2	-26669
ENSG00000236383	CCDC200	coiled-coil domain containing 200	chr17	43338107	43339505	1399	*	RH30_EZH2_peak_68908	20	2.36427	4.09421	2.08969	Exon (ENST00000663186.1/ENST00000663186.1, exon 3 of 3)	17	43224353	43305397	81045	2	100874261	ENST00000615433.2	-32710
ENSG00000188825	LINC00910	long intergenic non-protein coding RNA 910	chr17	43346627	43348231	1605	*	RH30_EZH2_peak_68909	15	2.17902	3.26335	1.50489	Intron (ENST00000663186.1/ENST00000663186.1, intron 1 of 2)	17	43371090	43387937	16848	2	100130581	ENST00000656132.1	39706
ENSG00000188825	LINC00910	long intergenic non-protein coding RNA 910	chr17	43349116	43349719	604	*	RH30_EZH2_peak_68910	15	2.19886	3.29226	1.53116	Exon (ENST00000661340.1/100130581, exon 5 of 5)	17	43371090	43387937	16848	2	100130581	ENST00000656132.1	38218
ENSG00000188825	LINC00910	long intergenic non-protein coding RNA 910	chr17	43350664	43351481	818	*	RH30_EZH2_peak_68911	14	2.17626	3.14475	1.42656	Intron (ENST00000663186.1/ENST00000663186.1, intron 1 of 2)	17	43371090	43387937	16848	2	100130581	ENST00000656132.1	36456
ENSG00000188825	LINC00910	long intergenic non-protein coding RNA 910	chr17	43354776	43355569	794	*	RH30_EZH2_peak_68912	21	2.3851	4.25666	2.18641	Intron (ENST00000663186.1/ENST00000663186.1, intron 1 of 2)	17	43371090	43387937	16848	2	100130581	ENST00000656132.1	32368
ENSG00000188825	LINC00910	long intergenic non-protein coding RNA 910	chr17	43360642	43361259	618	*	RH30_EZH2_peak_68913	15	2.09575	3.27194	1.51618	Exon (ENST00000624705.1/ENST00000624705.1, exon 1 of 1)	17	43371090	43387937	16848	2	100130581	ENST00000656132.1	26678
ENSG00000188825	LINC00910	long intergenic non-protein coding RNA 910	chr17	43363813	43364085	273	*	RH30_EZH2_peak_68914	17	2.24353	3.60748	1.74278	Intron (ENST00000658096.1/100130581, intron 4 of 6)	17	43371090	43387937	16848	2	100130581	ENST00000656132.1	23852
ENSG00000188825	LINC00910	long intergenic non-protein coding RNA 910	chr17	43366846	43367313	468	*	RH30_EZH2_peak_68915	24	2.50233	4.65487	2.47066	Intron (ENST00000658096.1/100130581, intron 4 of 6)	17	43371090	43387937	16848	2	100130581	ENST00000656132.1	20624
ENSG00000188825	LINC00910	long intergenic non-protein coding RNA 910	chr17	43368972	43369309	338	*	RH30_EZH2_peak_68916	18	2.29544	3.82252	1.88304	Intron (ENST00000658096.1/100130581, intron 4 of 6)	17	43371090	43387937	16848	2	100130581	ENST00000656132.1	18628
ENSG00000188825	LINC00910	long intergenic non-protein coding RNA 910	chr17	43370429	43373781	3353	*	RH30_EZH2_peak_68917	18	2.19764	3.71483	1.81348	Exon (ENST00000341011.11/100130581, exon 5 of 6)	17	43371090	43387937	16848	2	100130581	ENST00000656132.1	14156
ENSG00000188825	LINC00910	long intergenic non-protein coding RNA 910	chr17	43374987	43377677	2691	*	RH30_EZH2_peak_68918	27	2.65442	5.09722	2.79036	Exon (ENST00000658096.1/100130581, exon 4 of 7)	17	43371090	43387937	16848	2	100130581	ENST00000656132.1	10260
ENSG00000188825	LINC00910	long intergenic non-protein coding RNA 910	chr17	43383695	43386276	2582	*	RH30_EZH2_peak_68919	22	2.47681	4.39462	2.28057	Promoter (1-2kb)	17	43371090	43387937	16848	2	100130581	ENST00000656132.1	1661
ENSG00000188825	LINC00910	long intergenic non-protein coding RNA 910	chr17	43388420	43388840	421	*	RH30_EZH2_peak_68920	29	2.53242	5.35382	2.95641	Promoter (<=1kb)	17	43369845	43388545	18701	2	100130581	ENST00000341011.11	0
ENSG00000188825	LINC00910	long intergenic non-protein coding RNA 910	chr17	43392669	43392971	303	*	RH30_EZH2_peak_68921	14	2.00365	3.13486	1.42643	Distal Intergenic	17	43371077	43389226	18150	2	100130581	ENST00000686936.1	-3443
ENSG00000175906	ARL4D	ADP ribosylation factor like GTPase 4D	chr17	43394183	43395611	1429	*	RH30_EZH2_peak_68922	24	2.51729	4.5985	2.4138	Distal Intergenic	17	43398993	43401137	2145	1	379	ENST00000320033.5	-3382
ENSG00000175906	ARL4D	ADP ribosylation factor like GTPase 4D	chr17	43398980	43399432	453	*	RH30_EZH2_peak_68923	22	2.40929	4.41992	2.29696	Promoter (<=1kb)	17	43398993	43401137	2145	1	379	ENST00000320033.5	0
ENSG00000175906	ARL4D	ADP ribosylation factor like GTPase 4D	chr17	43401484	43403651	2168	*	RH30_EZH2_peak_68924	17	2.2055	3.66049	1.77953	Promoter (2-3kb)	17	43398993	43401137	2145	1	379	ENST00000320033.5	2491
ENSG00000175906	ARL4D	ADP ribosylation factor like GTPase 4D	chr17	43408121	43412780	4660	*	RH30_EZH2_peak_68925	27	2.61362	5.02389	2.73784	Exon (ENST00000515954.1/ENST00000515954.1, exon 1 of 1)	17	43398993	43401137	2145	1	379	ENST00000320033.5	9128
ENSG00000175906	ARL4D	ADP ribosylation factor like GTPase 4D	chr17	43414222	43415129	908	*	RH30_EZH2_peak_68926	14	2.12758	3.23074	1.49052	Distal Intergenic	17	43398993	43401137	2145	1	379	ENST00000320033.5	15229
ENSG00000175906	ARL4D	ADP ribosylation factor like GTPase 4D	chr17	43416409	43419302	2894	*	RH30_EZH2_peak_68927	27	2.51674	5.06453	2.75855	Distal Intergenic	17	43398993	43401137	2145	1	379	ENST00000320033.5	17416
ENSG00000267151	MIR2117HG	MIR2117 host gene	chr17	43424010	43424697	688	*	RH30_EZH2_peak_68928	21	2.47574	4.28087	2.19598	Distal Intergenic	17	43444707	43451200	6494	1	106660605	ENST00000588060.1	-20010
ENSG00000267151	MIR2117HG	MIR2117 host gene	chr17	43426067	43428274	2208	*	RH30_EZH2_peak_68929	18	2.27662	3.79629	1.86978	Distal Intergenic	17	43444707	43451200	6494	1	106660605	ENST00000588060.1	-16433
ENSG00000267151	MIR2117HG	MIR2117 host gene	chr17	43430740	43432672	1933	*	RH30_EZH2_peak_68930	26	2.55256	4.86859	2.62162	Distal Intergenic	17	43444707	43451200	6494	1	106660605	ENST00000588060.1	-12035
ENSG00000267151	MIR2117HG	MIR2117 host gene	chr17	43434567	43435882	1316	*	RH30_EZH2_peak_68931	20	2.35988	4.07976	2.06528	Distal Intergenic	17	43444707	43451200	6494	1	106660605	ENST00000588060.1	-8825
ENSG00000267151	MIR2117HG	MIR2117 host gene	chr17	43439038	43439463	426	*	RH30_EZH2_peak_68932	36	2.95476	6.38912	3.69217	Distal Intergenic	17	43444707	43451200	6494	1	106660605	ENST00000588060.1	-5244
ENSG00000267151	MIR2117HG	MIR2117 host gene	chr17	43441809	43442048	240	*	RH30_EZH2_peak_68933	19	2.21417	3.90141	1.93573	Promoter (2-3kb)	17	43444707	43451200	6494	1	106660605	ENST00000588060.1	-2659
ENSG00000284344	MIR2117	microRNA 2117	chr17	43444751	43445172	422	*	RH30_EZH2_peak_68934	28	2.71865	5.2396	2.87141	Promoter (<=1kb)	17	43444806	43444885	80	1	100313779	ENST00000516780.1	0
ENSG00000284344	MIR2117	microRNA 2117	chr17	43448968	43454867	5900	*	RH30_EZH2_peak_68935	25	2.63517	4.82155	2.58949	Exon (ENST00000588060.1/106660605, exon 2 of 2)	17	43444806	43444885	80	1	100313779	ENST00000516780.1	4162
ENSG00000284344	MIR2117	microRNA 2117	chr17	43456156	43459371	3216	*	RH30_EZH2_peak_68936	25	2.4925	4.74469	2.52898	Distal Intergenic	17	43444806	43444885	80	1	100313779	ENST00000516780.1	11350
ENSG00000284344	MIR2117	microRNA 2117	chr17	43460478	43460745	268	*	RH30_EZH2_peak_68937	18	2.29151	3.76179	1.84006	Distal Intergenic	17	43444806	43444885	80	1	100313779	ENST00000516780.1	15672
ENSG00000067596	DHX8	DEAH-box helicase 8	chr17	43464141	43466245	2105	*	RH30_EZH2_peak_68938	22	2.51397	4.28176	2.20845	Distal Intergenic	17	43483865	43492292	8428	1	1659	ENST00000592258.5	-17620
ENSG00000067596	DHX8	DEAH-box helicase 8	chr17	43472529	43473139	611	*	RH30_EZH2_peak_68939	16	2.3295	3.50191	1.65501	Distal Intergenic	17	43483865	43492292	8428	1	1659	ENST00000592258.5	-10726
ENSG00000067596	DHX8	DEAH-box helicase 8	chr17	43474093	43476010	1918	*	RH30_EZH2_peak_68940	29	2.80433	5.29764	2.91995	Distal Intergenic	17	43483865	43492292	8428	1	1659	ENST00000592258.5	-7855
ENSG00000067596	DHX8	DEAH-box helicase 8	chr17	43483461	43485283	1823	*	RH30_EZH2_peak_68941	23	2.33198	4.51464	2.36947	Promoter (<=1kb)	17	43483865	43492292	8428	1	1659	ENST00000592258.5	0
ENSG00000067596	DHX8	DEAH-box helicase 8	chr17	43493507	43494478	972	*	RH30_EZH2_peak_68942	17	2.29948	3.66546	1.77485	Promoter (2-3kb)	17	43491194	43526796	35603	1	1659	ENST00000587044.1	2313
ENSG00000067596	DHX8	DEAH-box helicase 8	chr17	43504542	43505326	785	*	RH30_EZH2_peak_68943	15	2.2475	3.29958	1.53225	Exon (ENST00000650571.1/1659, exon 12 of 25)	17	43491194	43526796	35603	1	1659	ENST00000587044.1	13348
ENSG00000067596	DHX8	DEAH-box helicase 8	chr17	43516992	43518034	1043	*	RH30_EZH2_peak_68944	16	2.33581	3.50211	1.66281	Exon (ENST00000650571.1/1659, exon 18 of 25)	17	43521396	43544463	23068	1	1659	ENST00000589898.1	-3362
ENSG00000067596	DHX8	DEAH-box helicase 8	chr17	43520184	43521065	882	*	RH30_EZH2_peak_68945	19	2.4481	3.86399	1.90911	Promoter (<=1kb)	17	43521396	43544463	23068	1	1659	ENST00000589898.1	-331
ENSG00000067596	DHX8	DEAH-box helicase 8	chr17	43525416	43526486	1071	*	RH30_EZH2_peak_68946	23	2.46992	4.52731	2.38264	3' UTR	17	43522152	43526803	4652	1	1659	ENST00000587574.1	3264
ENSG00000175832	ETV4	ETS variant transcription factor 4	chr17	43528011	43528709	699	*	RH30_EZH2_peak_68947	16	2.17475	3.44716	1.63883	Promoter (1-2kb)	17	43528499	43530434	1936	2	2118	ENST00000586826.1	1725
ENSG00000175832	ETV4	ETS variant transcription factor 4	chr17	43540651	43541284	634	*	RH30_EZH2_peak_68948	15	2.14285	3.39592	1.59298	Intron (ENST00000650571.1/1659, intron 24 of 24)	17	43532930	43545402	12473	2	2118	ENST00000590236.5	4118
ENSG00000175832	ETV4	ETS variant transcription factor 4	chr17	43542656	43543626	971	*	RH30_EZH2_peak_68949	14	2.07129	3.2242	1.48453	Promoter (1-2kb)	17	43532930	43545402	12473	2	2118	ENST00000590236.5	1776
ENSG00000175832	ETV4	ETS variant transcription factor 4	chr17	43544813	43547302	2490	*	RH30_EZH2_peak_68950	34	2.59783	5.9465	3.43201	Promoter (<=1kb)	17	43527844	43545937	18094	2	2118	ENST00000538265.5	0
ENSG00000175832	ETV4	ETS variant transcription factor 4	chr17	43548820	43551120	2301	*	RH30_EZH2_peak_68951	20	2.35691	4.0669	2.04882	Promoter (2-3kb)	17	43527846	43546340	18495	2	2118	ENST00000319349.10	-2480
ENSG00000175832	ETV4	ETS variant transcription factor 4	chr17	43552263	43555220	2958	*	RH30_EZH2_peak_68952	21	2.46221	4.16279	2.11916	Intron (ENST00000650571.1/1659, intron 24 of 24)	17	43527846	43546340	18495	2	2118	ENST00000319349.10	-5923
ENSG00000175832	ETV4	ETS variant transcription factor 4	chr17	43556588	43557766	1179	*	RH30_EZH2_peak_68953	15	2.1973	3.33998	1.55089	Intron (ENST00000650571.1/1659, intron 24 of 24)	17	43527846	43546340	18495	2	2118	ENST00000319349.10	-10248
ENSG00000175832	ETV4	ETS variant transcription factor 4	chr17	43559684	43561412	1729	*	RH30_EZH2_peak_68954	29	2.61493	5.36329	2.99705	Intron (ENST00000650571.1/1659, intron 24 of 24)	17	43527846	43546340	18495	2	2118	ENST00000319349.10	-13344
ENSG00000175832	ETV4	ETS variant transcription factor 4	chr17	43562398	43563961	1564	*	RH30_EZH2_peak_68955	28	2.57349	5.15473	2.82965	Intron (ENST00000650571.1/1659, intron 24 of 24)	17	43544976	43579620	34645	2	2118	ENST00000586764.1	15659
ENSG00000175832	ETV4	ETS variant transcription factor 4	chr17	43569054	43569754	701	*	RH30_EZH2_peak_68956	13	1.98808	3.05488	1.37331	Intron (ENST00000650571.1/1659, intron 24 of 24)	17	43544976	43579620	34645	2	2118	ENST00000586764.1	9866
ENSG00000175832	ETV4	ETS variant transcription factor 4	chr17	43572305	43572542	238	*	RH30_EZH2_peak_68957	32	2.93087	5.76815	3.25499	Intron (ENST00000650571.1/1659, intron 24 of 24)	17	43544976	43579620	34645	2	2118	ENST00000586764.1	7078
ENSG00000175832	ETV4	ETS variant transcription factor 4	chr17	43574123	43579861	5739	*	RH30_EZH2_peak_68958	20	2.32177	4.07808	2.06385	Promoter (<=1kb)	17	43544976	43579620	34645	2	2118	ENST00000586764.1	0
ENSG00000175832	ETV4	ETS variant transcription factor 4	chr17	43580933	43583850	2918	*	RH30_EZH2_peak_68959	19	2.25566	3.8964	1.9373	Promoter (1-2kb)	17	43544976	43579620	34645	2	2118	ENST00000586764.1	-1313
ENSG00000175832	ETV4	ETS variant transcription factor 4	chr17	43589142	43592844	3703	*	RH30_EZH2_peak_68960	20	2.27261	4.10571	2.07917	3' UTR	17	43544976	43579620	34645	2	2118	ENST00000586764.1	-9522
ENSG00000175832	ETV4	ETS variant transcription factor 4	chr17	43595866	43597242	1377	*	RH30_EZH2_peak_68961	17	2.19637	3.59158	1.73018	Intron (ENST00000588996.1/ENST00000588996.1, intron 2 of 2)	17	43544976	43579620	34645	2	2118	ENST00000586764.1	-16246
ENSG00000175832	ETV4	ETS variant transcription factor 4	chr17	43598250	43600199	1950	*	RH30_EZH2_peak_68962	21	2.35551	4.13894	2.10055	Intron (ENST00000588996.1/ENST00000588996.1, intron 2 of 2)	17	43544976	43579620	34645	2	2118	ENST00000586764.1	-18630
ENSG00000175832	ETV4	ETS variant transcription factor 4	chr17	43601157	43601863	707	*	RH30_EZH2_peak_68963	16	2.12367	3.50539	1.67596	Intron (ENST00000588996.1/ENST00000588996.1, intron 2 of 2)	17	43544976	43579620	34645	2	2118	ENST00000586764.1	-21537
ENSG00000175832	ETV4	ETS variant transcription factor 4	chr17	43604346	43605644	1299	*	RH30_EZH2_peak_68964	21	2.3986	4.26707	2.18765	Intron (ENST00000588996.1/ENST00000588996.1, intron 2 of 2)	17	43544976	43579620	34645	2	2118	ENST00000586764.1	-24726
ENSG00000175832	ETV4	ETS variant transcription factor 4	chr17	43610006	43615318	5313	*	RH30_EZH2_peak_68965	23	2.42133	4.48023	2.34245	Exon (ENST00000588996.1/ENST00000588996.1, exon 3 of 3)	17	43544976	43579620	34645	2	2118	ENST00000586764.1	-30386
ENSG00000175832	ETV4	ETS variant transcription factor 4	chr17	43616415	43617365	951	*	RH30_EZH2_peak_68966	25	2.39373	4.7889	2.55589	Distal Intergenic	17	43544976	43579620	34645	2	2118	ENST00000586764.1	-36795
ENSG00000175832	ETV4	ETS variant transcription factor 4	chr17	43618293	43619982	1690	*	RH30_EZH2_peak_68967	36	2.78594	6.28063	3.65701	Distal Intergenic	17	43544976	43579620	34645	2	2118	ENST00000586764.1	-38673
ENSG00000005102	MEOX1	mesenchyme homeobox 1	chr17	43621929	43624992	3064	*	RH30_EZH2_peak_68968	18	2.23874	3.83725	1.89493	Distal Intergenic	17	43641379	43661563	20185	2	4222	ENST00000549132.2	36571
ENSG00000005102	MEOX1	mesenchyme homeobox 1	chr17	43627670	43628812	1143	*	RH30_EZH2_peak_68969	29	2.65333	5.34411	2.94271	Distal Intergenic	17	43641379	43661563	20185	2	4222	ENST00000549132.2	32751
ENSG00000005102	MEOX1	mesenchyme homeobox 1	chr17	43629791	43630601	811	*	RH30_EZH2_peak_68970	15	1.9805	3.26006	1.50962	Distal Intergenic	17	43641379	43661563	20185	2	4222	ENST00000549132.2	30962
ENSG00000005102	MEOX1	mesenchyme homeobox 1	chr17	43631510	43633138	1629	*	RH30_EZH2_peak_68971	26	2.40224	4.85744	2.61284	Distal Intergenic	17	43641379	43661563	20185	2	4222	ENST00000549132.2	28425
ENSG00000005102	MEOX1	mesenchyme homeobox 1	chr17	43635986	43636716	731	*	RH30_EZH2_peak_68972	22	2.40701	4.37695	2.26787	Distal Intergenic	17	43641379	43661563	20185	2	4222	ENST00000549132.2	24847
ENSG00000005102	MEOX1	mesenchyme homeobox 1	chr17	43637631	43639461	1831	*	RH30_EZH2_peak_68973	22	2.39637	4.40285	2.27989	Distal Intergenic	17	43641379	43661563	20185	2	4222	ENST00000549132.2	22102
ENSG00000005102	MEOX1	mesenchyme homeobox 1	chr17	43640676	43642436	1761	*	RH30_EZH2_peak_68974	23	2.47307	4.52976	2.37534	3' UTR	17	43641379	43661563	20185	2	4222	ENST00000549132.2	19127
ENSG00000005102	MEOX1	mesenchyme homeobox 1	chr17	43643566	43654365	10800	*	RH30_EZH2_peak_68975	26	2.52168	4.9046	2.64905	Exon (ENST00000318579.9/4222, exon 2 of 3)	17	43641379	43661563	20185	2	4222	ENST00000549132.2	7198
ENSG00000005102	MEOX1	mesenchyme homeobox 1	chr17	43656308	43661247	4940	*	RH30_EZH2_peak_68976	22	2.32497	4.3125	2.22219	Promoter (<=1kb)	17	43641379	43661563	20185	2	4222	ENST00000549132.2	316
ENSG00000005102	MEOX1	mesenchyme homeobox 1	chr17	43663044	43663489	446	*	RH30_EZH2_peak_68977	17	2.12582	3.65185	1.76689	Promoter (1-2kb)	17	43641380	43661922	20543	2	4222	ENST00000393661.2	-1122
ENSG00000005102	MEOX1	mesenchyme homeobox 1	chr17	43665097	43667683	2587	*	RH30_EZH2_peak_68978	21	2.2107	4.19148	2.13871	Distal Intergenic	17	43641380	43661922	20543	2	4222	ENST00000393661.2	-3175
NA	LINC02594	long intergenic non-protein coding RNA 2594	chr17	43669067	43683377	14311	*	RH30_EZH2_peak_68979	28	2.555	5.17675	2.84466	Promoter (<=1kb)	17	43679341	43706709	27369	1	105371786	ENST00000593169.2	0
NA	LINC02594	long intergenic non-protein coding RNA 2594	chr17	43684325	43694884	10560	*	RH30_EZH2_peak_68980	36	2.75054	6.24062	3.64528	Intron (ENST00000593169.2/105371786, intron 2 of 2)	17	43679341	43706709	27369	1	105371786	ENST00000593169.2	4984
NA	LINC02594	long intergenic non-protein coding RNA 2594	chr17	43695781	43700053	4273	*	RH30_EZH2_peak_68981	25	2.36939	4.82437	2.58251	Intron (ENST00000593169.2/105371786, intron 2 of 2)	17	43679341	43706709	27369	1	105371786	ENST00000593169.2	16440
NA	LINC02594	long intergenic non-protein coding RNA 2594	chr17	43701277	43701722	446	*	RH30_EZH2_peak_68982	27	2.33239	5.09448	2.77426	Intron (ENST00000593169.2/105371786, intron 2 of 2)	17	43679341	43706709	27369	1	105371786	ENST00000593169.2	21936
NA	LINC02594	long intergenic non-protein coding RNA 2594	chr17	43703197	43707756	4560	*	RH30_EZH2_peak_68983	32	2.56822	5.73242	3.29483	Exon (ENST00000593169.2/105371786, exon 3 of 3)	17	43679341	43706709	27369	1	105371786	ENST00000593169.2	23856
NA	LINC02594	long intergenic non-protein coding RNA 2594	chr17	43708903	43711371	2469	*	RH30_EZH2_peak_68984	28	2.38294	5.22841	2.87253	Distal Intergenic	17	43679341	43706709	27369	1	105371786	ENST00000593169.2	29562
ENSG00000167941	SOST	sclerostin	chr17	43712403	43727258	14856	*	RH30_EZH2_peak_68985	26	2.50163	4.87994	2.63222	Exon (ENST00000587110.1/ENST00000587110.1, exon 1 of 1)	17	43753738	43758791	5054	2	50964	ENST00000301691.3	31533
ENSG00000167941	SOST	sclerostin	chr17	43728922	43729220	299	*	RH30_EZH2_peak_68986	21	2.34632	4.21628	2.15482	Distal Intergenic	17	43753738	43758791	5054	2	50964	ENST00000301691.3	29571
ENSG00000167941	SOST	sclerostin	chr17	43732081	43733087	1007	*	RH30_EZH2_peak_68987	33	2.81121	5.89717	3.34183	Distal Intergenic	17	43753738	43758791	5054	2	50964	ENST00000301691.3	25704
ENSG00000167941	SOST	sclerostin	chr17	43733979	43734466	488	*	RH30_EZH2_peak_68988	22	2.47168	4.33037	2.2435	Distal Intergenic	17	43753738	43758791	5054	2	50964	ENST00000301691.3	24325
ENSG00000167941	SOST	sclerostin	chr17	43735463	43737373	1911	*	RH30_EZH2_peak_68989	17	2.28794	3.66534	1.77407	Distal Intergenic	17	43753738	43758791	5054	2	50964	ENST00000301691.3	21418
ENSG00000167941	SOST	sclerostin	chr17	43738525	43748077	9553	*	RH30_EZH2_peak_68990	30	2.6494	5.40532	3.01691	Distal Intergenic	17	43753738	43758791	5054	2	50964	ENST00000301691.3	10714
ENSG00000167941	SOST	sclerostin	chr17	43749516	43760353	10838	*	RH30_EZH2_peak_68991	28	2.57025	5.25	2.89487	Promoter (<=1kb)	17	43753738	43758791	5054	2	50964	ENST00000301691.3	0
ENSG00000108861	DUSP3	dual specificity phosphatase 3	chr17	43768466	43770109	1644	*	RH30_EZH2_peak_68992	24	2.51688	4.5801	2.42529	3' UTR	17	43766131	43774768	8638	2	1845	ENST00000590753.1	4659
ENSG00000108861	DUSP3	dual specificity phosphatase 3	chr17	43773263	43775066	1804	*	RH30_EZH2_peak_68993	15	2.16579	3.34886	1.56319	Promoter (<=1kb)	17	43766131	43774768	8638	2	1845	ENST00000590753.1	0
ENSG00000108861	DUSP3	dual specificity phosphatase 3	chr17	43777411	43780556	3146	*	RH30_EZH2_peak_68994	29	2.51415	5.29401	2.92142	Promoter (<=1kb)	17	43766125	43778977	12853	2	1845	ENST00000226004.8	0
ENSG00000231256	CFAP97D1	CFAP97 domain containing 1	chr17	43781522	43783395	1874	*	RH30_EZH2_peak_68995	30	2.70557	5.53272	3.09208	Promoter (<=1kb)	17	43783186	43784833	1648	1	284067	ENST00000590148.1	0
ENSG00000231256	CFAP97D1	CFAP97 domain containing 1	chr17	43784407	43786120	1714	*	RH30_EZH2_peak_68996	25	2.56509	4.71861	2.50551	Promoter (1-2kb)	17	43783186	43784833	1648	1	284067	ENST00000590148.1	1221
ENSG00000231256	CFAP97D1	CFAP97 domain containing 1	chr17	43790292	43790803	512	*	RH30_EZH2_peak_68997	17	2.34604	3.55921	1.71444	Distal Intergenic	17	43783186	43784833	1648	1	284067	ENST00000590148.1	7106
ENSG00000161647	MPP3	MAGUK p55 scaffold protein 3	chr17	43797426	43798329	904	*	RH30_EZH2_peak_68998	15	2.11441	3.38483	1.59363	Distal Intergenic	17	43809000	43811571	2572	2	4356	ENST00000486600.1	13242
ENSG00000161647	MPP3	MAGUK p55 scaffold protein 3	chr17	43800893	43801922	1030	*	RH30_EZH2_peak_68999	21	2.39209	4.28815	2.19776	3' UTR	17	43809000	43811571	2572	2	4356	ENST00000486600.1	9649
ENSG00000161647	MPP3	MAGUK p55 scaffold protein 3	chr17	43809322	43811513	2192	*	RH30_EZH2_peak_69000	20	2.33111	4.08389	2.0589	Promoter (<=1kb)	17	43809000	43811571	2572	2	4356	ENST00000486600.1	58
ENSG00000161647	MPP3	MAGUK p55 scaffold protein 3	chr17	43812624	43814282	1659	*	RH30_EZH2_peak_69001	19	2.34645	3.98052	1.98968	Promoter (<=1kb)	17	43811157	43814394	3238	2	4356	ENST00000466083.5	112
ENSG00000161647	MPP3	MAGUK p55 scaffold protein 3	chr17	43815794	43816876	1083	*	RH30_EZH2_peak_69002	19	2.26172	3.95076	1.9714	Promoter (1-2kb)	17	43814011	43814634	624	2	4356	ENST00000475450.5	-1160
ENSG00000161647	MPP3	MAGUK p55 scaffold protein 3	chr17	43818193	43819301	1109	*	RH30_EZH2_peak_69003	20	2.35651	4.01782	2.0231	Promoter (1-2kb)	17	43814011	43820914	6904	2	4356	ENST00000479797.1	1613
ENSG00000161647	MPP3	MAGUK p55 scaffold protein 3	chr17	43820827	43821100	274	*	RH30_EZH2_peak_69004	20	2.30152	4.13312	2.09684	Promoter (<=1kb)	17	43814011	43820914	6904	2	4356	ENST00000479797.1	0
ENSG00000161647	MPP3	MAGUK p55 scaffold protein 3	chr17	43822518	43823919	1402	*	RH30_EZH2_peak_69005	13	2.02619	3.02029	1.35189	Promoter (1-2kb)	17	43814011	43820914	6904	2	4356	ENST00000479797.1	-1604
ENSG00000161647	MPP3	MAGUK p55 scaffold protein 3	chr17	43825434	43826393	960	*	RH30_EZH2_peak_69006	22	2.40898	4.37871	2.27644	Exon (ENST00000398393.5/4356, exon 7 of 18)	17	43814011	43820914	6904	2	4356	ENST00000479797.1	-4520
ENSG00000161647	MPP3	MAGUK p55 scaffold protein 3	chr17	43828879	43834774	5896	*	RH30_EZH2_peak_69007	26	2.53215	4.88668	2.63437	Promoter (<=1kb)	17	43800799	43832242	31444	2	4356	ENST00000398393.5	0
ENSG00000161649	CD300LG	CD300 molecule like family member g	chr17	43839620	43844751	5132	*	RH30_EZH2_peak_69008	32	2.79624	5.74469	3.27964	Promoter (2-3kb)	17	43847148	43857997	10850	1	146894	ENST00000377203.8	-2397
ENSG00000161649	CD300LG	CD300 molecule like family member g	chr17	43846999	43865933	18935	*	RH30_EZH2_peak_69009	37	2.76626	6.43491	3.79764	Promoter (<=1kb)	17	43847148	43857997	10850	1	146894	ENST00000377203.8	0
ENSG00000161649	CD300LG	CD300 molecule like family member g	chr17	43868357	43869019	663	*	RH30_EZH2_peak_69010	27	2.60525	5.03574	2.7187	Distal Intergenic	17	43855276	43855796	521	1	146894	ENST00000589212.1	13081
ENSG00000161649	CD300LG	CD300 molecule like family member g	chr17	43870234	43871396	1163	*	RH30_EZH2_peak_69011	24	2.40507	4.67358	2.48476	Distal Intergenic	17	43855276	43855796	521	1	146894	ENST00000589212.1	14958
ENSG00000161649	CD300LG	CD300 molecule like family member g	chr17	43874146	43874680	535	*	RH30_EZH2_peak_69012	32	2.74645	5.78624	3.25161	Distal Intergenic	17	43855276	43855796	521	1	146894	ENST00000589212.1	18870
ENSG00000108852	MPP2	MAGUK p55 scaffold protein 2	chr17	43875722	43883360	7639	*	RH30_EZH2_peak_69013	29	2.64679	5.34234	2.97935	5' UTR	17	43875357	43900598	25242	2	4355	ENST00000377184.7	17238
ENSG00000108852	MPP2	MAGUK p55 scaffold protein 2	chr17	43888282	43888746	465	*	RH30_EZH2_peak_69014	21	2.36833	4.27436	2.1941	Intron (ENST00000377184.7/4355, intron 2 of 11)	17	43875357	43900598	25242	2	4355	ENST00000377184.7	11852
ENSG00000108852	MPP2	MAGUK p55 scaffold protein 2	chr17	43896379	43902594	6216	*	RH30_EZH2_peak_69015	27	2.4715	5.03068	2.74525	Promoter (<=1kb)	17	43875357	43900598	25242	2	4355	ENST00000377184.7	0
ENSG00000108852	MPP2	MAGUK p55 scaffold protein 2	chr17	43903696	43908536	4841	*	RH30_EZH2_peak_69016	36	2.56224	6.21838	3.63411	Promoter (<=1kb)	17	43875360	43907536	32177	2	4355	ENST00000269095.9	0
NA	LOC102724183	Wnt family member 9-like	chr17	43909809	43943335	33527	*	RH30_EZH2_peak_69017	35	2.76304	6.16635	3.59071	Promoter (<=1kb)	17	43927563	43932622	5060	1	102724183	ENST00000592842.1	0
ENSG00000108849	PPY	pancreatic polypeptide	chr17	43946261	43948301	2041	*	RH30_EZH2_peak_69018	26	2.46203	4.84391	2.60081	Distal Intergenic	17	43940804	43942476	1673	2	5539	ENST00000225992.8	-3785
ENSG00000131096	PYY	peptide YY	chr17	43949533	43964009	14477	*	RH30_EZH2_peak_69019	30	2.61194	5.41994	3.02373	Promoter (<=1kb)	17	43952733	43953940	1208	2	5697	ENST00000692052.1	0
ENSG00000131096	PYY	peptide YY	chr17	43967018	43970751	3734	*	RH30_EZH2_peak_69020	19	2.32677	3.98286	1.99916	Intron (ENST00000360085.6/5697, intron 1 of 6)	17	43952741	43953940	1200	2	5697	ENST00000592796.2	-13078
ENSG00000131096	PYY	peptide YY	chr17	43972403	43975463	3061	*	RH30_EZH2_peak_69021	23	2.49888	4.4767	2.33074	Intron (ENST00000360085.6/5697, intron 1 of 6)	17	43952741	43953940	1200	2	5697	ENST00000592796.2	-18463
ENSG00000131096	PYY	peptide YY	chr17	43976625	43979770	3146	*	RH30_EZH2_peak_69022	33	2.74235	5.81933	3.33179	Intron (ENST00000360085.6/5697, intron 1 of 6)	17	43952741	43953940	1200	2	5697	ENST00000592796.2	-22685
ENSG00000131096	PYY	peptide YY	chr17	43981052	43988592	7541	*	RH30_EZH2_peak_69023	36	2.80746	6.19527	3.60383	Intron (ENST00000360085.6/5697, intron 1 of 6)	17	43952738	44004469	51732	2	5697	ENST00000360085.6	15877
ENSG00000131096	PYY	peptide YY	chr17	43991526	43996315	4790	*	RH30_EZH2_peak_69024	34	2.64136	5.83991	3.41005	Intron (ENST00000360085.6/5697, intron 1 of 6)	17	43952738	44004469	51732	2	5697	ENST00000360085.6	8154
ENSG00000131096	PYY	peptide YY	chr17	43999043	44001502	2460	*	RH30_EZH2_peak_69025	21	2.33937	4.2168	2.15974	Promoter (2-3kb)	17	43952738	44004469	51732	2	5697	ENST00000360085.6	2967
ENSG00000161653	NAGS	N-acetylglutamate synthase	chr17	44004518	44006782	2265	*	RH30_EZH2_peak_69026	26	2.47589	4.93503	2.66862	Promoter (<=1kb)	17	44004622	44009068	4447	1	162417	ENST00000293404.8	0
ENSG00000161653	NAGS	N-acetylglutamate synthase	chr17	44008175	44008571	397	*	RH30_EZH2_peak_69027	14	1.9575	3.15385	1.43436	Promoter (2-3kb)	17	44006048	44009063	3016	1	162417	ENST00000592915.1	2127
ENSG00000091947	TMEM101	transmembrane protein 101	chr17	44011491	44012903	1413	*	RH30_EZH2_peak_69028	22	2.3628	4.33536	2.24701	Promoter (2-3kb)	17	44012509	44014952	2444	2	84336	ENST00000587529.1	2049
ENSG00000091947	TMEM101	transmembrane protein 101	chr17	44014218	44015112	895	*	RH30_EZH2_peak_69029	25	2.30459	4.78367	2.55387	Promoter (<=1kb)	17	44011188	44014963	3776	2	84336	ENST00000206380.8	0
ENSG00000091947	TMEM101	transmembrane protein 101	chr17	44024046	44025144	1099	*	RH30_EZH2_peak_69030	20	2.37202	4.0878	2.06578	Promoter (<=1kb)	17	44011188	44023151	11964	2	84336	ENST00000589334.5	-895
ENSG00000091947	TMEM101	transmembrane protein 101	chr17	44028520	44029909	1390	*	RH30_EZH2_peak_69031	23	2.514	4.52746	2.37378	Distal Intergenic	17	44011188	44023151	11964	2	84336	ENST00000589334.5	-5369
ENSG00000161654	LSM12	LSM12 homolog	chr17	44031970	44032746	777	*	RH30_EZH2_peak_69032	26	2.69674	4.87077	2.61506	Distal Intergenic	17	44036063	44040340	4278	2	124801	ENST00000590563.1	7594
ENSG00000161654	LSM12	LSM12 homolog	chr17	44035322	44036947	1626	*	RH30_EZH2_peak_69033	19	2.41152	3.97644	1.99451	3' UTR	17	44036063	44040340	4278	2	124801	ENST00000590563.1	3393
ENSG00000161654	LSM12	LSM12 homolog	chr17	44065879	44066720	842	*	RH30_EZH2_peak_69034	23	2.23908	4.44729	2.3172	Promoter (<=1kb)	17	44034328	44066671	32344	2	124801	ENST00000293406.8	0
ENSG00000141349	G6PC3	glucose-6-phosphatase catalytic subunit 3	chr17	44070202	44071129	928	*	RH30_EZH2_peak_69035	28	2.16599	5.18825	2.84158	Promoter (<=1kb)	17	44070735	44076344	5610	1	92579	ENST00000269097.9	0
ENSG00000141349	G6PC3	glucose-6-phosphatase catalytic subunit 3	chr17	44076044	44077901	1858	*	RH30_EZH2_peak_69036	17	2.14425	3.60888	1.74193	Promoter (1-2kb)	17	44074734	44076344	1611	1	92579	ENST00000590253.2	1310
ENSG00000108840	HDAC5	histone deacetylase 5	chr17	44078920	44079140	221	*	RH30_EZH2_peak_69037	20	2.26691	4.00834	2.01424	Promoter (<=1kb)	17	44078608	44079336	729	2	10014	ENST00000586339.1	196
ENSG00000108840	HDAC5	histone deacetylase 5	chr17	44080237	44080660	424	*	RH30_EZH2_peak_69038	19	2.25422	3.95043	1.96834	Promoter (<=1kb)	17	44078608	44079336	729	2	10014	ENST00000586339.1	-901
ENSG00000108840	HDAC5	histone deacetylase 5	chr17	44091271	44094042	2772	*	RH30_EZH2_peak_69039	15	2.08296	3.2911	1.53335	Promoter (<=1kb)	17	44081571	44092183	10613	2	10014	ENST00000592385.5	0
ENSG00000108840	HDAC5	histone deacetylase 5	chr17	44095479	44096139	661	*	RH30_EZH2_peak_69040	23	2.27012	4.50928	2.37026	Promoter (1-2kb)	17	44091293	44093505	2213	2	10014	ENST00000587776.1	-1974
ENSG00000108840	HDAC5	histone deacetylase 5	chr17	44104654	44105240	587	*	RH30_EZH2_peak_69041	13	1.9859	3.08172	1.39364	Intron (ENST00000225983.10/10014, intron 3 of 26)	17	44093781	44111341	17561	2	10014	ENST00000591714.5	6101
ENSG00000108840	HDAC5	histone deacetylase 5	chr17	44108917	44109308	392	*	RH30_EZH2_peak_69042	26	2.40696	4.92999	2.64834	Promoter (2-3kb)	17	44093781	44111341	17561	2	10014	ENST00000591714.5	2033
ENSG00000108840	HDAC5	histone deacetylase 5	chr17	44110756	44111488	733	*	RH30_EZH2_peak_69043	15	1.89386	3.34378	1.56617	Promoter (<=1kb)	17	44093781	44111341	17561	2	10014	ENST00000591714.5	0
ENSG00000267638	LOC105371789	uncharacterized LOC105371789	chr17	44115854	44118361	2508	*	RH30_EZH2_peak_69044	20	2.17847	4.00513	2.01097	Promoter (<=1kb)	17	44115912	44120595	4684	1	105371789	ENST00000585899.1	0
ENSG00000108840	HDAC5	histone deacetylase 5	chr17	44119255	44120427	1173	*	RH30_EZH2_peak_69045	16	2.06831	3.45909	1.64068	Promoter (2-3kb)	17	44078294	44123275	44982	2	10014	ENST00000586802.5	2848
ENSG00000108840	HDAC5	histone deacetylase 5	chr17	44121879	44124206	2328	*	RH30_EZH2_peak_69046	32	2.50515	5.66619	3.22462	Promoter (<=1kb)	17	44076746	44123638	46893	2	10014	ENST00000225983.10	0
ENSG00000108840	HDAC5	histone deacetylase 5	chr17	44130815	44131151	337	*	RH30_EZH2_peak_69047	33	2.82031	5.95477	3.39761	Distal Intergenic	17	44093664	44123702	30039	2	10014	ENST00000588703.5	-7113
ENSG00000125319	HROB	homologous recombination factor with OB-fold	chr17	44134168	44134919	752	*	RH30_EZH2_peak_69048	13	1.97597	3.0857	1.39063	Distal Intergenic	17	44141906	44162476	20571	1	78995	ENST00000319977.8	-6987
ENSG00000125319	HROB	homologous recombination factor with OB-fold	chr17	44137848	44138564	717	*	RH30_EZH2_peak_69049	25	2.43765	4.75265	2.53585	Distal Intergenic	17	44141906	44162476	20571	1	78995	ENST00000319977.8	-3342
ENSG00000125319	HROB	homologous recombination factor with OB-fold	chr17	44148390	44148665	276	*	RH30_EZH2_peak_69050	16	2.16885	3.51928	1.68032	Promoter (<=1kb)	17	44147771	44152767	4997	1	78995	ENST00000588434.1	619
ENSG00000125319	HROB	homologous recombination factor with OB-fold	chr17	44155232	44156010	779	*	RH30_EZH2_peak_69051	19	2.26959	3.93461	1.96757	Promoter (<=1kb)	17	44154360	44162004	7645	1	78995	ENST00000588073.1	872
ENSG00000161664	ASB16	ankyrin repeat and SOCS box containing 16	chr17	44170742	44171229	488	*	RH30_EZH2_peak_69052	21	2.31522	4.23771	2.16554	Promoter (<=1kb)	17	44170724	44178995	8272	1	92591	ENST00000589618.1	18
ENSG00000161664	ASB16	ankyrin repeat and SOCS box containing 16	chr17	44172180	44172420	241	*	RH30_EZH2_peak_69053	14	1.95143	3.22955	1.48999	Promoter (1-2kb)	17	44170724	44178995	8272	1	92591	ENST00000589618.1	1456
ENSG00000161664	ASB16	ankyrin repeat and SOCS box containing 16	chr17	44176773	44178478	1706	*	RH30_EZH2_peak_69054	25	2.52668	4.79402	2.56155	3' UTR	17	44170724	44178995	8272	1	92591	ENST00000589618.1	6049
ENSG00000267080	ASB16-AS1	ASB16 antisense RNA 1	chr17	44186501	44188317	1817	*	RH30_EZH2_peak_69055	20	2.14631	3.99906	2.009	Promoter (<=1kb)	17	44175968	44186707	10740	2	339201	ENST00000588785.6	0
ENSG00000168591	TMUB2	transmembrane and ubiquitin like domain containing 2	chr17	44190608	44191664	1057	*	RH30_EZH2_peak_69056	20	2.2765	4.07032	2.0527	Promoter (1-2kb)	17	44189370	44191691	2322	1	79089	ENST00000587630.1	1238
ENSG00000087152	ATXN7L3	ataxin 7 like 3	chr17	44192929	44194196	1268	*	RH30_EZH2_peak_69057	20	2.26146	4.05572	2.04802	Promoter (1-2kb)	17	44194371	44195293	923	2	56970	ENST00000586688.5	1097
ENSG00000087152	ATXN7L3	ataxin 7 like 3	chr17	44198834	44200832	1999	*	RH30_EZH2_peak_69058	21	2.14434	4.15314	2.11442	Promoter (<=1kb)	17	44191805	44199884	8080	2	56970	ENST00000587097.6	0
ENSG00000275107	MIR6782	microRNA 6782	chr17	44203617	44204625	1009	*	RH30_EZH2_peak_69059	18	2.18527	3.71643	1.80997	Intron (ENST00000586560.1/ENST00000586560.1, intron 1 of 1)	17	44207771	44207839	69	2	102465469	ENST00000619539.1	3214
ENSG00000275107	MIR6782	microRNA 6782	chr17	44206779	44207296	518	*	RH30_EZH2_peak_69060	18	2.29995	3.71233	1.81128	Promoter (<=1kb)	17	44207771	44207839	69	2	102465469	ENST00000619539.1	543
ENSG00000108312	UBTF	upstream binding transcription factor	chr17	44208477	44211612	3136	*	RH30_EZH2_peak_69061	18	2.22738	3.79786	1.87306	Promoter (<=1kb)	17	44207487	44209422	1936	2	7343	ENST00000529947.1	0
ENSG00000108312	UBTF	upstream binding transcription factor	chr17	44212552	44213012	461	*	RH30_EZH2_peak_69062	27	2.5979	5.13254	2.78555	Promoter (<=1kb)	17	44212180	44213356	1177	2	7343	ENST00000529042.1	344
NA	ATXN7L3-AS1	ATXN7L3 antisense RNA 1	chr17	44217733	44222646	4914	*	RH30_EZH2_peak_69063	26	2.31671	4.93444	2.6909	Promoter (<=1kb)	17	44221401	44222814	1414	1	101926967	ENST00000588279.1	0
ENSG00000108312	UBTF	upstream binding transcription factor	chr17	44227559	44230884	3326	*	RH30_EZH2_peak_69064	18	2.25524	3.82649	1.88857	Exon (ENST00000589195.1/ENST00000589195.1, exon 1 of 1)	17	44205033	44221626	16594	2	7343	ENST00000302904.8	-5933
ENSG00000108312	UBTF	upstream binding transcription factor	chr17	44236391	44239454	3064	*	RH30_EZH2_peak_69065	18	2.2499	3.80555	1.87604	Distal Intergenic	17	44205033	44221626	16594	2	7343	ENST00000302904.8	-14765
ENSG00000004939	SLC4A1	solute carrier family 4 member 1 (Diego blood group)	chr17	44247015	44270129	23115	*	RH30_EZH2_peak_69066	30	2.59401	5.45256	3.05843	Promoter (<=1kb)	17	44248390	44268134	19745	2	6521	ENST00000399246.3	0
ENSG00000004939	SLC4A1	solute carrier family 4 member 1 (Diego blood group)	chr17	44271019	44274323	3305	*	RH30_EZH2_peak_69067	20	2.28568	4.02392	2.02465	Promoter (2-3kb)	17	44260805	44268141	7337	2	6521	ENST00000498270.1	-2878
ENSG00000004939	SLC4A1	solute carrier family 4 member 1 (Diego blood group)	chr17	44279991	44281706	1716	*	RH30_EZH2_peak_69068	34	2.50948	5.96315	3.45409	Exon (ENST00000642861.1/ENST00000642861.1, exon 1 of 2)	17	44260805	44268141	7337	2	6521	ENST00000498270.1	-11850
ENSG00000004939	SLC4A1	solute carrier family 4 member 1 (Diego blood group)	chr17	44283971	44285177	1207	*	RH30_EZH2_peak_69069	25	2.42171	4.79304	2.56607	Distal Intergenic	17	44260805	44268141	7337	2	6521	ENST00000498270.1	-15830
NA	RUNDC3A-AS1	RUNDC3A antisense RNA 1	chr17	44287756	44289591	1836	*	RH30_EZH2_peak_69070	21	2.4539	4.21523	2.16238	Distal Intergenic	17	44303393	44307948	4556	2	101926996	ENST00000666090.1	18357
NA	RUNDC3A-AS1	RUNDC3A antisense RNA 1	chr17	44290708	44291075	368	*	RH30_EZH2_peak_69071	14	2.187	3.23264	1.49485	Exon (ENST00000474076.3/ENST00000474076.3, exon 1 of 1)	17	44303393	44307948	4556	2	101926996	ENST00000666090.1	16873
NA	RUNDC3A-AS1	RUNDC3A antisense RNA 1	chr17	44294345	44302634	8290	*	RH30_EZH2_peak_69072	22	2.34685	4.3047	2.22136	Exon (ENST00000588097.5/101926996, exon 5 of 5)	17	44303393	44307948	4556	2	101926996	ENST00000666090.1	5314
NA	RUNDC3A-AS1	RUNDC3A antisense RNA 1	chr17	44306906	44321882	14977	*	RH30_EZH2_peak_69073	28	2.55705	5.19798	2.85664	Promoter (<=1kb)	17	44299574	44315315	15742	2	101926996	ENST00000588097.5	0
ENSG00000013306	SLC25A39	solute carrier family 25 member 39	chr17	44323727	44325004	1278	*	RH30_EZH2_peak_69074	26	2.23508	4.91072	2.6675	Promoter (<=1kb)	17	44319625	44324870	5246	2	51629	ENST00000225308.12	0
ENSG00000013306	SLC25A39	solute carrier family 25 member 39	chr17	44328520	44329201	682	*	RH30_EZH2_peak_69075	19	2.25601	3.9035	1.94503	Exon (ENST00000588260.1/ENST00000588260.1, exon 1 of 2)	17	44319625	44324870	5246	2	51629	ENST00000225308.12	-3650
ENSG00000013306	SLC25A39	solute carrier family 25 member 39	chr17	44331080	44331387	308	*	RH30_EZH2_peak_69076	14	1.97197	3.12493	1.41834	Exon (ENST00000588260.1/ENST00000588260.1, exon 2 of 2)	17	44319625	44324870	5246	2	51629	ENST00000225308.12	-6210
ENSG00000030582	GRN	granulin precursor	chr17	44333515	44338941	5427	*	RH30_EZH2_peak_69077	30	2.50898	5.43618	3.04018	Distal Intergenic	17	44345246	44349894	4649	1	2896	ENST00000588170.5	-6305
ENSG00000030582	GRN	granulin precursor	chr17	44340577	44341304	728	*	RH30_EZH2_peak_69078	20	2.29275	3.99211	2.00577	Distal Intergenic	17	44345246	44349894	4649	1	2896	ENST00000588170.5	-3942
ENSG00000030582	GRN	granulin precursor	chr17	44343141	44344244	1104	*	RH30_EZH2_peak_69079	21	2.37142	4.24006	2.17533	Promoter (1-2kb)	17	44345246	44349894	4649	1	2896	ENST00000588170.5	-1002
ENSG00000030582	GRN	granulin precursor	chr17	44345313	44346537	1225	*	RH30_EZH2_peak_69080	21	2.23804	4.21196	2.15321	Promoter (<=1kb)	17	44345314	44351163	5850	1	2896	ENST00000586782.5	0
ENSG00000030582	GRN	granulin precursor	chr17	44348532	44351231	2700	*	RH30_EZH2_peak_69081	25	2.44567	4.74138	2.52907	Promoter (<=1kb)	17	44349165	44352795	3631	1	2896	ENST00000639447.1	0
ENSG00000030582	GRN	granulin precursor	chr17	44352118	44352765	648	*	RH30_EZH2_peak_69082	24	2.41038	4.67746	2.48271	Promoter (<=1kb)	17	44352202	44353102	901	1	2896	ENST00000586242.1	0
ENSG00000030582	GRN	granulin precursor	chr17	44354869	44356427	1559	*	RH30_EZH2_peak_69083	18	2.17477	3.73353	1.82273	Promoter (2-3kb)	17	44352202	44353102	901	1	2896	ENST00000586242.1	2667
ENSG00000161682	FAM171A2	family with sequence similarity 171 member A2	chr17	44358342	44359004	663	*	RH30_EZH2_peak_69084	17	2.07654	3.5882	1.72952	3' UTR	17	44359346	44363800	4455	2	284069	ENST00000592560.1	4796
ENSG00000161682	FAM171A2	family with sequence similarity 171 member A2	chr17	44361208	44364075	2868	*	RH30_EZH2_peak_69085	27	2.48274	5.04476	2.73839	Promoter (<=1kb)	17	44353215	44363853	10639	2	284069	ENST00000293443.12	0
ENSG00000161682	FAM171A2	family with sequence similarity 171 member A2	chr17	44367162	44370064	2903	*	RH30_EZH2_peak_69086	20	2.3004	4.1206	2.09593	Distal Intergenic	17	44353215	44363853	10639	2	284069	ENST00000293443.12	-3309
ENSG00000005961	ITGA2B	integrin subunit alpha 2b	chr17	44371207	44372229	1023	*	RH30_EZH2_peak_69087	19	2.31232	3.96388	1.97185	3' UTR	17	44372181	44376184	4004	2	3674	ENST00000587295.5	3955
ENSG00000005961	ITGA2B	integrin subunit alpha 2b	chr17	44373562	44376484	2923	*	RH30_EZH2_peak_69088	23	2.39041	4.51526	2.37744	Promoter (<=1kb)	17	44372181	44376184	4004	2	3674	ENST00000587295.5	0
ENSG00000005961	ITGA2B	integrin subunit alpha 2b	chr17	44378390	44378847	458	*	RH30_EZH2_peak_69089	19	2.2075	3.85778	1.90777	Promoter (2-3kb)	17	44372181	44376184	4004	2	3674	ENST00000587295.5	-2206
ENSG00000005961	ITGA2B	integrin subunit alpha 2b	chr17	44380533	44382951	2419	*	RH30_EZH2_peak_69090	21	2.3092	4.21375	2.15232	Promoter (<=1kb)	17	44373924	44383497	9574	2	3674	ENST00000592462.5	546
ENSG00000005961	ITGA2B	integrin subunit alpha 2b	chr17	44384363	44386137	1775	*	RH30_EZH2_peak_69091	26	2.52139	4.86815	2.60987	Promoter (<=1kb)	17	44372180	44385340	13161	2	3674	ENST00000648408.1	0
ENSG00000005961	ITGA2B	integrin subunit alpha 2b	chr17	44389216	44390483	1268	*	RH30_EZH2_peak_69092	26	2.56079	4.89643	2.63817	Promoter (<=1kb)	17	44372181	44389649	17469	2	3674	ENST00000262407.6	0
ENSG00000005961	ITGA2B	integrin subunit alpha 2b	chr17	44392932	44393578	647	*	RH30_EZH2_peak_69093	20	2.35002	4.08289	2.0579	Distal Intergenic	17	44372181	44389649	17469	2	3674	ENST00000262407.6	-3283
ENSG00000005961	ITGA2B	integrin subunit alpha 2b	chr17	44397007	44400638	3632	*	RH30_EZH2_peak_69094	19	2.31143	3.91213	1.95308	3' UTR	17	44372181	44389649	17469	2	3674	ENST00000262407.6	-7358
ENSG00000005961	ITGA2B	integrin subunit alpha 2b	chr17	44409109	44409347	239	*	RH30_EZH2_peak_69095	15	2.10873	3.39968	1.59917	Exon (ENST00000478664.3/ENST00000478664.3, exon 1 of 1)	17	44372181	44389649	17469	2	3674	ENST00000262407.6	-19460
ENSG00000186566	GPATCH8	G-patch domain containing 8	chr17	44502970	44504236	1267	*	RH30_EZH2_peak_69096	24	2.1828	4.68797	2.47826	Promoter (<=1kb)	17	44395281	44503406	108126	2	23131	ENST00000591680.6	0
ENSG00000186566	GPATCH8	G-patch domain containing 8	chr17	44505173	44505782	610	*	RH30_EZH2_peak_69097	16	2.14999	3.53213	1.69127	Promoter (1-2kb)	17	44473290	44503430	30141	2	23131	ENST00000592154.1	-1743
ENSG00000186566	GPATCH8	G-patch domain containing 8	chr17	44510066	44511618	1553	*	RH30_EZH2_peak_69098	15	2.21204	3.26658	1.50448	Distal Intergenic	17	44473290	44503430	30141	2	23131	ENST00000592154.1	-6636
ENSG00000186566	GPATCH8	G-patch domain containing 8	chr17	44515447	44516470	1024	*	RH30_EZH2_peak_69099	19	2.41546	3.87955	1.9331	Distal Intergenic	17	44473290	44503430	30141	2	23131	ENST00000592154.1	-12017
ENSG00000186566	GPATCH8	G-patch domain containing 8	chr17	44519513	44520182	670	*	RH30_EZH2_peak_69100	16	2.29962	3.53727	1.68243	Distal Intergenic	17	44473290	44503430	30141	2	23131	ENST00000592154.1	-16083
ENSG00000186566	GPATCH8	G-patch domain containing 8	chr17	44523134	44525166	2033	*	RH30_EZH2_peak_69101	23	2.54901	4.54018	2.38139	Distal Intergenic	17	44473290	44503430	30141	2	23131	ENST00000592154.1	-19704
ENSG00000186566	GPATCH8	G-patch domain containing 8	chr17	44527785	44530950	3166	*	RH30_EZH2_peak_69102	24	2.54035	4.6767	2.48405	Distal Intergenic	17	44473290	44503430	30141	2	23131	ENST00000592154.1	-24355
ENSG00000180340	FZD2	frizzled class receptor 2	chr17	44533760	44534321	562	*	RH30_EZH2_peak_69103	19	2.06811	3.95296	1.97271	Distal Intergenic	17	44557484	44561262	3779	1	2535	ENST00000315323.5	-23163
ENSG00000180340	FZD2	frizzled class receptor 2	chr17	44536788	44537023	236	*	RH30_EZH2_peak_69104	20	2.20074	4.04823	2.03706	Distal Intergenic	17	44557484	44561262	3779	1	2535	ENST00000315323.5	-20461
ENSG00000180340	FZD2	frizzled class receptor 2	chr17	44541640	44543119	1480	*	RH30_EZH2_peak_69105	16	2.07783	3.47421	1.6551	Distal Intergenic	17	44557484	44561262	3779	1	2535	ENST00000315323.5	-14365
ENSG00000180340	FZD2	frizzled class receptor 2	chr17	44549730	44550956	1227	*	RH30_EZH2_peak_69106	24	2.32029	4.68042	2.48339	Distal Intergenic	17	44557484	44561262	3779	1	2535	ENST00000315323.5	-6528
ENSG00000180340	FZD2	frizzled class receptor 2	chr17	44552024	44552890	867	*	RH30_EZH2_peak_69107	20	2.1621	4.02212	2.0201	Distal Intergenic	17	44557484	44561262	3779	1	2535	ENST00000315323.5	-4594
ENSG00000180340	FZD2	frizzled class receptor 2	chr17	44556608	44560114	3507	*	RH30_EZH2_peak_69108	24	2.43926	4.64038	2.45642	Promoter (<=1kb)	17	44557484	44561262	3779	1	2535	ENST00000315323.5	0
ENSG00000180340	FZD2	frizzled class receptor 2	chr17	44562563	44563804	1242	*	RH30_EZH2_peak_69109	21	2.4426	4.18233	2.13586	Distal Intergenic	17	44557484	44561262	3779	1	2535	ENST00000315323.5	5079
ENSG00000180340	FZD2	frizzled class receptor 2	chr17	44565680	44566447	768	*	RH30_EZH2_peak_69110	15	2.22639	3.35741	1.5893	Distal Intergenic	17	44557484	44561262	3779	1	2535	ENST00000315323.5	8196
ENSG00000180340	FZD2	frizzled class receptor 2	chr17	44568115	44568678	564	*	RH30_EZH2_peak_69111	18	2.34778	3.76165	1.84138	Distal Intergenic	17	44557484	44561262	3779	1	2535	ENST00000315323.5	10631
ENSG00000180340	FZD2	frizzled class receptor 2	chr17	44578214	44579566	1353	*	RH30_EZH2_peak_69112	20	2.30748	4.01573	2.02082	Distal Intergenic	17	44557484	44561262	3779	1	2535	ENST00000315323.5	20730
ENSG00000180340	FZD2	frizzled class receptor 2	chr17	44584360	44584764	405	*	RH30_EZH2_peak_69113	14	1.99875	3.10376	1.40794	Distal Intergenic	17	44557484	44561262	3779	1	2535	ENST00000315323.5	26876
ENSG00000180340	FZD2	frizzled class receptor 2	chr17	44587091	44587762	672	*	RH30_EZH2_peak_69114	16	2.11804	3.41511	1.622	Distal Intergenic	17	44557484	44561262	3779	1	2535	ENST00000315323.5	29607
ENSG00000180340	FZD2	frizzled class receptor 2	chr17	44593537	44593823	287	*	RH30_EZH2_peak_69115	24	2.46275	4.65473	2.47188	Distal Intergenic	17	44557484	44561262	3779	1	2535	ENST00000315323.5	36053
ENSG00000180340	FZD2	frizzled class receptor 2	chr17	44595091	44595902	812	*	RH30_EZH2_peak_69116	15	2.10614	3.27409	1.51782	Distal Intergenic	17	44557484	44561262	3779	1	2535	ENST00000315323.5	37607
ENSG00000180340	FZD2	frizzled class receptor 2	chr17	44599804	44602081	2278	*	RH30_EZH2_peak_69117	16	2.05756	3.44972	1.63666	Distal Intergenic	17	44557484	44561262	3779	1	2535	ENST00000315323.5	42320
ENSG00000266979	LINC01180	long intergenic non-protein coding RNA 1180	chr17	44604207	44605451	1245	*	RH30_EZH2_peak_69118	19	2.13282	3.9148	1.95179	Distal Intergenic	17	44646364	44650349	3986	2	101927017	ENST00000589259.1	44898
ENSG00000266979	LINC01180	long intergenic non-protein coding RNA 1180	chr17	44608231	44608779	549	*	RH30_EZH2_peak_69119	19	2.05875	3.94616	1.96741	Distal Intergenic	17	44646364	44650349	3986	2	101927017	ENST00000589259.1	41570
ENSG00000266979	LINC01180	long intergenic non-protein coding RNA 1180	chr17	44610296	44610644	349	*	RH30_EZH2_peak_69120	29	2.55278	5.33597	2.93833	Distal Intergenic	17	44646364	44650349	3986	2	101927017	ENST00000589259.1	39705
ENSG00000266979	LINC01180	long intergenic non-protein coding RNA 1180	chr17	44614128	44615228	1101	*	RH30_EZH2_peak_69121	18	2.36434	3.82871	1.89092	Distal Intergenic	17	44646364	44650349	3986	2	101927017	ENST00000589259.1	35121
ENSG00000266979	LINC01180	long intergenic non-protein coding RNA 1180	chr17	44622219	44623182	964	*	RH30_EZH2_peak_69122	18	2.27174	3.75721	1.85006	Distal Intergenic	17	44646364	44650349	3986	2	101927017	ENST00000589259.1	27167
ENSG00000266979	LINC01180	long intergenic non-protein coding RNA 1180	chr17	44627113	44629669	2557	*	RH30_EZH2_peak_69123	22	2.34799	4.28602	2.20848	Distal Intergenic	17	44646364	44650349	3986	2	101927017	ENST00000589259.1	20680
ENSG00000266979	LINC01180	long intergenic non-protein coding RNA 1180	chr17	44634190	44635201	1012	*	RH30_EZH2_peak_69124	21	2.46282	4.16788	2.12006	Distal Intergenic	17	44646364	44650349	3986	2	101927017	ENST00000589259.1	15148
ENSG00000266979	LINC01180	long intergenic non-protein coding RNA 1180	chr17	44637234	44639714	2481	*	RH30_EZH2_peak_69125	21	2.42362	4.15661	2.1153	Distal Intergenic	17	44646364	44650349	3986	2	101927017	ENST00000589259.1	10635
ENSG00000266979	LINC01180	long intergenic non-protein coding RNA 1180	chr17	44640882	44641555	674	*	RH30_EZH2_peak_69126	13	2.15828	2.99437	1.34739	Distal Intergenic	17	44646364	44650349	3986	2	101927017	ENST00000589259.1	8794
ENSG00000266979	LINC01180	long intergenic non-protein coding RNA 1180	chr17	44642599	44643106	508	*	RH30_EZH2_peak_69127	17	2.3267	3.6245	1.7476	Distal Intergenic	17	44646364	44650349	3986	2	101927017	ENST00000589259.1	7243
ENSG00000266979	LINC01180	long intergenic non-protein coding RNA 1180	chr17	44644327	44645539	1213	*	RH30_EZH2_peak_69128	24	2.51519	4.70482	2.4928	Exon (ENST00000592909.1/ENST00000592909.1, exon 1 of 1)	17	44646364	44650349	3986	2	101927017	ENST00000589259.1	4810
ENSG00000266979	LINC01180	long intergenic non-protein coding RNA 1180	chr17	44649016	44649312	297	*	RH30_EZH2_peak_69129	17	2.2739	3.63763	1.74898	Promoter (1-2kb)	17	44646364	44650349	3986	2	101927017	ENST00000589259.1	1037
ENSG00000180336	MEIOC	meiosis specific with coiled-coil domain	chr17	44655678	44657845	2168	*	RH30_EZH2_peak_69130	17	2.37803	3.66045	1.77741	Promoter (<=1kb)	17	44656404	44662390	5987	1	284071	ENST00000425535.5	0
ENSG00000180329	CCDC43	coiled-coil domain containing 43	chr17	44689575	44690239	665	*	RH30_EZH2_peak_69131	18	2.0505	3.71123	1.8157	Promoter (<=1kb)	17	44673069	44689725	16657	2	124808	ENST00000588687.5	0
ENSG00000180329	CCDC43	coiled-coil domain containing 43	chr17	44691657	44692568	912	*	RH30_EZH2_peak_69132	24	2.54363	4.63321	2.44138	Promoter (1-2kb)	17	44677440	44689779	12340	2	124808	ENST00000457422.6	-1878
ENSG00000180329	CCDC43	coiled-coil domain containing 43	chr17	44698370	44699065	696	*	RH30_EZH2_peak_69133	15	2.26047	3.26057	1.50828	Distal Intergenic	17	44677440	44689779	12340	2	124808	ENST00000457422.6	-8591
ENSG00000161692	DBF4B	DBF4 zinc finger B	chr17	44703353	44704056	704	*	RH30_EZH2_peak_69134	16	2.23048	3.41368	1.60418	Distal Intergenic	17	44708608	44752264	43657	1	80174	ENST00000393547.6	-4552
ENSG00000161692	DBF4B	DBF4 zinc finger B	chr17	44707801	44709288	1488	*	RH30_EZH2_peak_69135	22	2.35182	4.28301	2.20523	Promoter (<=1kb)	17	44708608	44752264	43657	1	80174	ENST00000393547.6	0
ENSG00000161692	DBF4B	DBF4 zinc finger B	chr17	44731221	44732349	1129	*	RH30_EZH2_peak_69136	20	2.24369	4.0199	2.02609	Promoter (1-2kb)	17	44733659	44749399	15741	1	80174	ENST00000527862.1	-1310
ENSG00000161692	DBF4B	DBF4 zinc finger B	chr17	44742721	44743155	435	*	RH30_EZH2_peak_69137	14	2.08049	3.14099	1.43202	Intron (ENST00000393547.6/80174, intron 10 of 14)	17	44733659	44749399	15741	1	80174	ENST00000527862.1	9062
ENSG00000073670	ADAM11	ADAM metallopeptidase domain 11	chr17	44747081	44747500	420	*	RH30_EZH2_peak_69138	14	2.06	3.10646	1.4109	3' UTR	17	44758988	44781846	22859	1	4185	ENST00000200557.11	-11488
ENSG00000073670	ADAM11	ADAM metallopeptidase domain 11	chr17	44748853	44751999	3147	*	RH30_EZH2_peak_69139	21	2.34716	4.16174	2.12029	3' UTR	17	44758988	44781846	22859	1	4185	ENST00000200557.11	-6989
ENSG00000073670	ADAM11	ADAM metallopeptidase domain 11	chr17	44752966	44754297	1332	*	RH30_EZH2_peak_69140	23	2.3116	4.49648	2.3507	Distal Intergenic	17	44758988	44781846	22859	1	4185	ENST00000200557.11	-4691
ENSG00000073670	ADAM11	ADAM metallopeptidase domain 11	chr17	44757125	44764908	7784	*	RH30_EZH2_peak_69141	33	2.58266	5.80562	3.36062	Promoter (<=1kb)	17	44758988	44781846	22859	1	4185	ENST00000200557.11	0
ENSG00000073670	ADAM11	ADAM metallopeptidase domain 11	chr17	44765904	44777409	11506	*	RH30_EZH2_peak_69142	24	2.35963	4.67304	2.48134	Promoter (<=1kb)	17	44769986	44780610	10625	1	4185	ENST00000587773.1	0
ENSG00000073670	ADAM11	ADAM metallopeptidase domain 11	chr17	44778977	44779706	730	*	RH30_EZH2_peak_69143	15	1.98132	3.3465	1.57141	3' UTR	17	44775558	44777802	2245	1	4185	ENST00000588363.1	3419
ENSG00000073670	ADAM11	ADAM metallopeptidase domain 11	chr17	44780624	44782344	1721	*	RH30_EZH2_peak_69144	17	2.05722	3.575	1.71972	3' UTR	17	44775558	44777802	2245	1	4185	ENST00000588363.1	5066
ENSG00000182963	GJC1	gap junction protein gamma 1	chr17	44786063	44789176	3114	*	RH30_EZH2_peak_69145	16	2.10622	3.47497	1.65466	Distal Intergenic	17	44794747	44797783	3037	2	10052	ENST00000591137.1	8607
ENSG00000182963	GJC1	gap junction protein gamma 1	chr17	44829399	44830587	1189	*	RH30_EZH2_peak_69146	21	2.10245	4.16881	2.12729	Promoter (<=1kb)	17	44798448	44830287	31840	2	10052	ENST00000592524.6	0
ENSG00000131097	HIGD1B	HIG1 hypoxia inducible domain family member 1B	chr17	44842681	44843801	1121	*	RH30_EZH2_peak_69147	22	2.39029	4.35818	2.25362	Promoter (2-3kb)	17	44846353	44850476	4124	1	51751	ENST00000591513.5	-2552
ENSG00000108883	EFTUD2	elongation factor Tu GTP binding domain containing 2	chr17	44854171	44854436	266	*	RH30_EZH2_peak_69148	19	2.27138	3.84413	1.90665	Promoter (<=1kb)	17	44851257	44854662	3406	2	9343	ENST00000589769.1	226
ENSG00000108883	EFTUD2	elongation factor Tu GTP binding domain containing 2	chr17	44862454	44863595	1142	*	RH30_EZH2_peak_69149	17	2.24549	3.6524	1.76236	Promoter (<=1kb)	17	44850810	44863595	12786	2	9343	ENST00000586276.5	0
ENSG00000108883	EFTUD2	elongation factor Tu GTP binding domain containing 2	chr17	44879695	44880181	487	*	RH30_EZH2_peak_69150	15	2.17712	3.24721	1.5032	Promoter (<=1kb)	17	44875633	44879590	3958	2	9343	ENST00000587957.1	-105
ENSG00000108883	EFTUD2	elongation factor Tu GTP binding domain containing 2	chr17	44888216	44888576	361	*	RH30_EZH2_peak_69151	16	2.21509	3.49677	1.66272	Intron (ENST00000426333.7/9343, intron 2 of 27)	17	44886663	44892329	5667	2	9343	ENST00000589211.1	3753
ENSG00000108883	EFTUD2	elongation factor Tu GTP binding domain containing 2	chr17	44899171	44899703	533	*	RH30_EZH2_peak_69152	44	2.63842	7.32582	4.48852	Promoter (<=1kb)	17	44849948	44899445	49498	2	9343	ENST00000426333.7	0
ENSG00000167131	CCDC103	coiled-coil domain containing 103	chr17	44902145	44904989	2845	*	RH30_EZH2_peak_69153	18	2.18376	3.81708	1.88977	Promoter (2-3kb)	17	44899774	44905390	5617	1	388389	ENST00000331733.4	2371
ENSG00000131095	GFAP	glial fibrillary acidic protein	chr17	44907248	44907826	579	*	RH30_EZH2_peak_69154	19	2.08567	3.98997	1.99546	Promoter (<=1kb)	17	44903198	44908076	4879	2	2670	ENST00000639243.1	250
ENSG00000131095	GFAP	glial fibrillary acidic protein	chr17	44910003	44911462	1460	*	RH30_EZH2_peak_69155	18	2.08463	3.71652	1.81458	Promoter (<=1kb)	17	44903187	44911281	8095	2	2670	ENST00000638304.1	0
ENSG00000131095	GFAP	glial fibrillary acidic protein	chr17	44914044	44918662	4619	*	RH30_EZH2_peak_69156	24	2.35864	4.60235	2.43358	Promoter (<=1kb)	17	44903159	44915500	12342	2	2670	ENST00000588735.3	0
ENSG00000131095	GFAP	glial fibrillary acidic protein	chr17	44919622	44921680	2059	*	RH30_EZH2_peak_69157	18	2.20369	3.78489	1.86388	Distal Intergenic	17	44911674	44915951	4278	2	2670	ENST00000588957.5	-3671
ENSG00000131095	GFAP	glial fibrillary acidic protein	chr17	44922745	44923408	664	*	RH30_EZH2_peak_69158	32	2.63709	5.67143	3.21016	Distal Intergenic	17	44911674	44915951	4278	2	2670	ENST00000588957.5	-6794
ENSG00000186185	KIF18B	kinesin family member 18B	chr17	44926057	44927423	1367	*	RH30_EZH2_peak_69159	18	2.23817	3.82217	1.88993	3' UTR	17	44932322	44933976	1655	2	146909	ENST00000585687.1	6553
ENSG00000186185	KIF18B	kinesin family member 18B	chr17	44928820	44929528	709	*	RH30_EZH2_peak_69160	23	2.34279	4.50003	2.35614	Exon (ENST00000587309.5/146909, exon 12 of 15)	17	44932322	44933976	1655	2	146909	ENST00000585687.1	4448
ENSG00000186185	KIF18B	kinesin family member 18B	chr17	44932509	44932742	234	*	RH30_EZH2_peak_69161	15	2.11974	3.34346	1.55511	Promoter (1-2kb)	17	44932322	44933976	1655	2	146909	ENST00000585687.1	1234
ENSG00000278223	MIR6783	microRNA 6783	chr17	44934498	44934995	498	*	RH30_EZH2_peak_69162	17	2.21259	3.68953	1.7945	Promoter (<=1kb)	17	44934618	44934681	64	2	102466734	ENST00000619908.1	0
ENSG00000186185	KIF18B	kinesin family member 18B	chr17	44935944	44936247	304	*	RH30_EZH2_peak_69163	21	2.36017	4.21282	2.1521	Promoter (<=1kb)	17	44926360	44936371	10012	2	146909	ENST00000590129.1	124
ENSG00000186185	KIF18B	kinesin family member 18B	chr17	44940743	44941893	1151	*	RH30_EZH2_peak_69164	23	2.45535	4.4922	2.35377	Intron (ENST00000587309.5/146909, intron 1 of 14)	17	44926360	44936371	10012	2	146909	ENST00000590129.1	-4372
ENSG00000186185	KIF18B	kinesin family member 18B	chr17	44946877	44948458	1582	*	RH30_EZH2_peak_69165	45	2.62115	7.33765	4.57841	Promoter (<=1kb)	17	44924709	44947637	22929	2	146909	ENST00000587309.5	0
ENSG00000136448	NMT1	N-myristoyltransferase 1	chr17	44952683	44954168	1486	*	RH30_EZH2_peak_69166	20	2.20072	4.01627	2.01553	Distal Intergenic	17	44957992	45108989	150998	1	4836	ENST00000678938.1	-3824
ENSG00000136448	NMT1	N-myristoyltransferase 1	chr17	44955654	44956512	859	*	RH30_EZH2_peak_69167	14	1.98627	3.16243	1.44913	Promoter (1-2kb)	17	44957992	45108989	150998	1	4836	ENST00000678938.1	-1480
ENSG00000136448	NMT1	N-myristoyltransferase 1	chr17	44957434	44958045	612	*	RH30_EZH2_peak_69168	23	2.27633	4.45922	2.32013	Promoter (<=1kb)	17	44957992	45108989	150998	1	4836	ENST00000678938.1	0
ENSG00000136448	NMT1	N-myristoyltransferase 1	chr17	44959740	44964674	4935	*	RH30_EZH2_peak_69169	22	2.326	4.42129	2.29873	Promoter (1-2kb)	17	44957992	45108989	150998	1	4836	ENST00000678938.1	1748
ENSG00000131094	C1QL1	complement C1q like 1	chr17	44965721	44967625	1905	*	RH30_EZH2_peak_69170	24	2.32627	4.60965	2.42399	Promoter (<=1kb)	17	44959693	44968303	8611	2	10882	ENST00000253407.4	678
ENSG00000131094	C1QL1	complement C1q like 1	chr17	44968620	44971563	2944	*	RH30_EZH2_peak_69171	20	2.21996	4.05951	2.04486	Promoter (<=1kb)	17	44959693	44968303	8611	2	10882	ENST00000253407.4	-317
ENSG00000131094	C1QL1	complement C1q like 1	chr17	44976075	44977956	1882	*	RH30_EZH2_peak_69172	19	2.12515	3.90193	1.93842	Exon (ENST00000690201.1/ENST00000690201.1, exon 1 of 2)	17	44959693	44968303	8611	2	10882	ENST00000253407.4	-7772
ENSG00000131094	C1QL1	complement C1q like 1	chr17	44979828	44982054	2227	*	RH30_EZH2_peak_69173	15	1.96217	3.39374	1.59931	Intron (ENST00000678938.1/4836, intron 1 of 11)	17	44959693	44968303	8611	2	10882	ENST00000253407.4	-11525
ENSG00000131094	C1QL1	complement C1q like 1	chr17	44983469	44984258	790	*	RH30_EZH2_peak_69174	21	2.29328	4.19956	2.14393	Intron (ENST00000678938.1/4836, intron 1 of 11)	17	44959693	44968303	8611	2	10882	ENST00000253407.4	-15166
ENSG00000131094	C1QL1	complement C1q like 1	chr17	44985744	44986143	400	*	RH30_EZH2_peak_69175	19	2.29484	3.95566	1.96559	Exon (ENST00000690201.1/ENST00000690201.1, exon 2 of 2)	17	44959693	44968303	8611	2	10882	ENST00000253407.4	-17441
ENSG00000131094	C1QL1	complement C1q like 1	chr17	44987376	44989863	2488	*	RH30_EZH2_peak_69176	20	2.27315	4.08354	2.06562	Intron (ENST00000678938.1/4836, intron 1 of 11)	17	44959693	44968303	8611	2	10882	ENST00000253407.4	-19073
ENSG00000131094	C1QL1	complement C1q like 1	chr17	44991365	44995834	4470	*	RH30_EZH2_peak_69177	21	2.20649	4.17059	2.13008	Intron (ENST00000678938.1/4836, intron 1 of 11)	17	44959693	44968303	8611	2	10882	ENST00000253407.4	-23062
ENSG00000131094	C1QL1	complement C1q like 1	chr17	44998093	44998580	488	*	RH30_EZH2_peak_69178	16	2.00624	3.4864	1.66156	Intron (ENST00000678938.1/4836, intron 1 of 11)	17	44959693	44968303	8611	2	10882	ENST00000253407.4	-29790
ENSG00000172992	DCAKD	dephospho-CoA kinase domain containing	chr17	45000982	45001574	593	*	RH30_EZH2_peak_69179	17	2.20033	3.64391	1.76859	Intron (ENST00000678938.1/4836, intron 1 of 11)	17	45023344	45030179	6836	2	79877	ENST00000692137.1	28605
ENSG00000172992	DCAKD	dephospho-CoA kinase domain containing	chr17	45002666	45004351	1686	*	RH30_EZH2_peak_69180	20	2.31378	4.06557	2.05797	Intron (ENST00000678938.1/4836, intron 1 of 11)	17	45023344	45030179	6836	2	79877	ENST00000692137.1	25828
ENSG00000172992	DCAKD	dephospho-CoA kinase domain containing	chr17	45006064	45008251	2188	*	RH30_EZH2_peak_69181	23	2.27727	4.41361	2.30135	Intron (ENST00000678938.1/4836, intron 1 of 11)	17	45023344	45030179	6836	2	79877	ENST00000692137.1	21928
ENSG00000172992	DCAKD	dephospho-CoA kinase domain containing	chr17	45009606	45010965	1360	*	RH30_EZH2_peak_69182	18	2.22623	3.78291	1.85911	Intron (ENST00000678938.1/4836, intron 1 of 11)	17	45023344	45030179	6836	2	79877	ENST00000692137.1	19214
ENSG00000172992	DCAKD	dephospho-CoA kinase domain containing	chr17	45013125	45013767	643	*	RH30_EZH2_peak_69183	17	2.20986	3.62324	1.75035	Intron (ENST00000678938.1/4836, intron 1 of 11)	17	45023344	45030179	6836	2	79877	ENST00000692137.1	16412
ENSG00000172992	DCAKD	dephospho-CoA kinase domain containing	chr17	45019691	45020438	748	*	RH30_EZH2_peak_69184	14	1.98955	3.13388	1.43821	Intron (ENST00000678938.1/4836, intron 1 of 11)	17	45023344	45030179	6836	2	79877	ENST00000692137.1	9741
ENSG00000172992	DCAKD	dephospho-CoA kinase domain containing	chr17	45022043	45024641	2599	*	RH30_EZH2_peak_69185	21	2.26894	4.20116	2.14339	3' UTR	17	45023344	45030179	6836	2	79877	ENST00000692137.1	5538
ENSG00000172992	DCAKD	dephospho-CoA kinase domain containing	chr17	45033833	45034352	520	*	RH30_EZH2_peak_69186	17	2.19965	3.60045	1.73255	Promoter (<=1kb)	17	45030092	45034999	4908	2	79877	ENST00000684937.1	647
ENSG00000172992	DCAKD	dephospho-CoA kinase domain containing	chr17	45036989	45037922	934	*	RH30_EZH2_peak_69187	14	2.11524	3.2118	1.46769	Promoter (1-2kb)	17	45023340	45035548	12209	2	79877	ENST00000692009.1	-1441
ENSG00000136448	NMT1	N-myristoyltransferase 1	chr17	45060946	45061513	568	*	RH30_EZH2_peak_69188	18	1.97882	3.83129	1.88772	Promoter (<=1kb)	17	45061271	45108980	47710	1	4836	ENST00000676828.1	0
ENSG00000136448	NMT1	N-myristoyltransferase 1	chr17	45081048	45082076	1029	*	RH30_EZH2_peak_69189	22	2.48945	4.3602	2.26045	5' UTR	17	45093631	45099436	5806	1	4836	ENST00000588455.5	-11555
ENSG00000136448	NMT1	N-myristoyltransferase 1	chr17	45090911	45091136	226	*	RH30_EZH2_peak_69190	22	2.42346	4.32215	2.20879	Promoter (2-3kb)	17	45093631	45099436	5806	1	4836	ENST00000588455.5	-2495
ENSG00000136448	NMT1	N-myristoyltransferase 1	chr17	45092249	45093317	1069	*	RH30_EZH2_peak_69191	16	2.11995	3.43051	1.6184	Promoter (<=1kb)	17	45093631	45099436	5806	1	4836	ENST00000588455.5	-314
ENSG00000161714	PLCD3	phospholipase C delta 3	chr17	45104218	45105614	1397	*	RH30_EZH2_peak_69192	19	2.26444	3.89061	1.93796	3' UTR	17	45112303	45113548	1246	2	113026	ENST00000539433.1	7934
ENSG00000161714	PLCD3	phospholipase C delta 3	chr17	45110932	45111332	401	*	RH30_EZH2_peak_69193	15	2.01299	3.35971	1.57717	Promoter (2-3kb)	17	45112303	45113548	1246	2	113026	ENST00000539433.1	2216
ENSG00000161714	PLCD3	phospholipase C delta 3	chr17	45112356	45112664	309	*	RH30_EZH2_peak_69194	14	1.94694	3.18288	1.46231	Promoter (<=1kb)	17	45112303	45113548	1246	2	113026	ENST00000539433.1	884
ENSG00000161714	PLCD3	phospholipase C delta 3	chr17	45114804	45116720	1917	*	RH30_EZH2_peak_69195	19	2.26286	3.95581	1.96914	Promoter (<=1kb)	17	45112423	45115128	2706	2	113026	ENST00000543623.5	0
ENSG00000161714	PLCD3	phospholipase C delta 3	chr17	45118887	45121489	2603	*	RH30_EZH2_peak_69196	23	2.40906	4.48077	2.3376	Promoter (<=1kb)	17	45118056	45119089	1034	2	113026	ENST00000546350.1	0
ENSG00000161714	PLCD3	phospholipase C delta 3	chr17	45123903	45124371	469	*	RH30_EZH2_peak_69197	16	2.10607	3.42984	1.61728	Intron (ENST00000619929.5/113026, intron 1 of 14)	17	45118056	45119089	1034	2	113026	ENST00000546350.1	-4814
ENSG00000161714	PLCD3	phospholipase C delta 3	chr17	45129337	45133238	3902	*	RH30_EZH2_peak_69198	26	2.37227	4.85561	2.61343	Promoter (<=1kb)	17	45108959	45132515	23557	2	113026	ENST00000619929.5	0
ENSG00000181513	ACBD4	acyl-CoA binding domain containing 4	chr17	45135354	45138183	2830	*	RH30_EZH2_peak_69199	18	2.16676	3.84158	1.89923	Promoter (<=1kb)	17	45135647	45143850	8204	1	79777	ENST00000586346.5	0
ENSG00000181513	ACBD4	acyl-CoA binding domain containing 4	chr17	45139533	45139862	330	*	RH30_EZH2_peak_69200	19	2.23811	3.92303	1.95761	Intron (ENST00000619916.4/79777, intron 11 of 11)	17	45136201	45138544	2344	1	79777	ENST00000591136.1	3332
ENSG00000186834	HEXIM1	HEXIM P-TEFb complex subunit 1	chr17	45143161	45145096	1936	*	RH30_EZH2_peak_69201	16	2.13523	3.40939	1.61064	3' UTR	17	45148475	45152099	3625	1	10614	ENST00000332499.4	-3379
ENSG00000186834	HEXIM1	HEXIM P-TEFb complex subunit 1	chr17	45146197	45146487	291	*	RH30_EZH2_peak_69202	19	2.20936	3.88853	1.93285	Promoter (1-2kb)	17	45148475	45152099	3625	1	10614	ENST00000332499.4	-1988
ENSG00000186834	HEXIM1	HEXIM P-TEFb complex subunit 1	chr17	45147528	45150214	2687	*	RH30_EZH2_peak_69203	26	2.20016	4.90226	2.63088	Promoter (<=1kb)	17	45148475	45152099	3625	1	10614	ENST00000332499.4	0
NA	HEXIM2-AS1	HEXIM2 antisense RNA 1	chr17	45160683	45162086	1404	*	RH30_EZH2_peak_69204	26	2.28157	4.9861	2.69669	Promoter (<=1kb)	17	45150400	45161510	11111	2	112268203	ENST00000589950.1	0
ENSG00000168517	HEXIM2	HEXIM P-TEFb complex subunit 2	chr17	45164972	45165226	255	*	RH30_EZH2_peak_69205	25	2.48344	4.83022	2.57776	Intron (ENST00000307275.7/124790, intron 3 of 3)	17	45161917	45170035	8119	1	124790	ENST00000592695.1	3055
ENSG00000267288	LOC105371795	uncharacterized LOC105371795	chr17	45172901	45173210	310	*	RH30_EZH2_peak_69206	14	1.91326	3.23187	1.48967	Promoter (1-2kb)	17	45168800	45171485	2686	2	105371795	ENST00000589796.2	-1416
ENSG00000267288	LOC105371795	uncharacterized LOC105371795	chr17	45177799	45178380	582	*	RH30_EZH2_peak_69207	27	2.44816	5.0267	2.7333	Distal Intergenic	17	45168800	45171485	2686	2	105371795	ENST00000589796.2	-6314
ENSG00000267288	LOC105371795	uncharacterized LOC105371795	chr17	45190108	45190904	797	*	RH30_EZH2_peak_69208	17	2.25181	3.56753	1.72392	Distal Intergenic	17	45168800	45171485	2686	2	105371795	ENST00000589796.2	-18623
ENSG00000267121	FMNL1-DT	FMNL1 divergent transcript	chr17	45197168	45198069	902	*	RH30_EZH2_peak_69209	30	2.34241	5.45541	3.02344	Intron (ENST00000586376.5/339192, intron 2 of 2)	17	45219735	45220332	598	2	339192	ENST00000590522.1	22263
ENSG00000267121	FMNL1-DT	FMNL1 divergent transcript	chr17	45206806	45207414	609	*	RH30_EZH2_peak_69210	24	2.40987	4.62099	2.43701	Intron (ENST00000586376.5/339192, intron 2 of 2)	17	45219735	45220332	598	2	339192	ENST00000590522.1	12918
ENSG00000267121	FMNL1-DT	FMNL1 divergent transcript	chr17	45208893	45209233	341	*	RH30_EZH2_peak_69211	20	2.325	4.06707	2.04553	Intron (ENST00000586376.5/339192, intron 2 of 2)	17	45219735	45220332	598	2	339192	ENST00000590522.1	11099
ENSG00000267121	FMNL1-DT	FMNL1 divergent transcript	chr17	45211509	45212640	1132	*	RH30_EZH2_peak_69212	26	2.63052	4.911	2.64389	Intron (ENST00000586376.5/339192, intron 2 of 2)	17	45219735	45220332	598	2	339192	ENST00000590522.1	7692
ENSG00000267121	FMNL1-DT	FMNL1 divergent transcript	chr17	45215454	45216596	1143	*	RH30_EZH2_peak_69213	16	2.26117	3.50398	1.65939	Intron (ENST00000586376.5/339192, intron 2 of 2)	17	45219735	45220332	598	2	339192	ENST00000590522.1	3736
ENSG00000267121	FMNL1-DT	FMNL1 divergent transcript	chr17	45219357	45223458	4102	*	RH30_EZH2_peak_69214	29	2.50168	5.26876	2.90838	Promoter (<=1kb)	17	45190931	45221765	30835	2	339192	ENST00000586376.5	0
ENSG00000267121	FMNL1-DT	FMNL1 divergent transcript	chr17	45224657	45226170	1514	*	RH30_EZH2_peak_69215	16	2.06359	3.47372	1.64687	Promoter (2-3kb)	17	45219350	45222222	2873	2	339192	ENST00000591365.1	-2435
ENSG00000184922	FMNL1	formin like 1	chr17	45227601	45231819	4219	*	RH30_EZH2_peak_69216	21	2.21668	4.18966	2.14715	Promoter (<=1kb)	17	45230669	45234687	4019	1	752	ENST00000585852.5	0
ENSG00000184922	FMNL1	formin like 1	chr17	45233277	45233899	623	*	RH30_EZH2_peak_69217	18	2.19709	3.71637	1.81431	Promoter (<=1kb)	17	45233884	45247319	13436	1	752	ENST00000587856.1	0
ENSG00000184922	FMNL1	formin like 1	chr17	45237789	45238428	640	*	RH30_EZH2_peak_69218	17	2.16357	3.56745	1.71483	Promoter (2-3kb)	17	45241075	45247318	6244	1	752	ENST00000587489.5	-2647
ENSG00000233175	FMNL1-AS1	FMNL1 antisense RNA 1	chr17	45240568	45241273	706	*	RH30_EZH2_peak_69219	20	2.26509	4.0623	2.04845	Promoter (<=1kb)	17	45240315	45241197	883	2	107985040	ENST00000393507.2	0
NA	MAP3K14-AS1	MAP3K14 antisense RNA 1	chr17	45242203	45248420	6218	*	RH30_EZH2_peak_69220	19	2.21384	3.91004	1.95038	Promoter (<=1kb)	17	45247916	45269814	21899	1	100133991	ENST00000657572.1	0
NA	MAP3K14-AS1	MAP3K14 antisense RNA 1	chr17	45250037	45250811	775	*	RH30_EZH2_peak_69221	27	2.46447	5.05432	2.74147	Promoter (2-3kb)	17	45247954	45268393	20440	1	100133991	ENST00000592422.5	2083
NA	MAP3K14-AS1	MAP3K14 antisense RNA 1	chr17	45253020	45258128	5109	*	RH30_EZH2_peak_69222	23	2.32057	4.42788	2.3074	Promoter (<=1kb)	17	45255012	45268263	13252	1	100133991	ENST00000588698.6	0
NA	MAP3K14-AS1	MAP3K14 antisense RNA 1	chr17	45261725	45263863	2139	*	RH30_EZH2_peak_69223	21	2.23451	4.22535	2.16935	Promoter (<=1kb)	17	45261777	45268059	6283	1	100133991	ENST00000585780.5	0
ENSG00000006062	MAP3K14	mitogen-activated protein kinase kinase kinase 14	chr17	45273402	45274460	1059	*	RH30_EZH2_peak_69224	15	2.02858	3.33715	1.55525	Promoter (<=1kb)	17	45263135	45273966	10832	2	9020	ENST00000592267.1	0
ENSG00000006062	MAP3K14	mitogen-activated protein kinase kinase kinase 14	chr17	45282758	45284624	1867	*	RH30_EZH2_peak_69225	23	2.3469	4.43012	2.30932	Promoter (<=1kb)	17	45263128	45284949	21822	2	9020	ENST00000680632.1	325
ENSG00000006062	MAP3K14	mitogen-activated protein kinase kinase kinase 14	chr17	45286385	45288174	1790	*	RH30_EZH2_peak_69226	19	2.27573	3.91525	1.94445	Promoter (1-2kb)	17	45263128	45284949	21822	2	9020	ENST00000680632.1	-1436
ENSG00000006062	MAP3K14	mitogen-activated protein kinase kinase kinase 14	chr17	45289916	45291145	1230	*	RH30_EZH2_peak_69227	18	2.23833	3.72464	1.82632	Promoter (<=1kb)	17	45263128	45290976	27849	2	9020	ENST00000376926.8	0
ENSG00000006062	MAP3K14	mitogen-activated protein kinase kinase kinase 14	chr17	45292944	45293742	799	*	RH30_EZH2_peak_69228	18	2.12254	3.70638	1.80717	Promoter (1-2kb)	17	45263128	45290976	27849	2	9020	ENST00000376926.8	-1968
ENSG00000006062	MAP3K14	mitogen-activated protein kinase kinase kinase 14	chr17	45303025	45303833	809	*	RH30_EZH2_peak_69229	18	2.24673	3.78796	1.85954	Intron (ENST00000344686.8/9020, intron 1 of 15)	17	45263128	45290976	27849	2	9020	ENST00000376926.8	-12049
ENSG00000006062	MAP3K14	mitogen-activated protein kinase kinase kinase 14	chr17	45317493	45317775	283	*	RH30_EZH2_peak_69230	21	2.82442	4.25472	2.17022	Promoter (<=1kb)	17	45264636	45317029	52394	2	9020	ENST00000617331.3	-464
ENSG00000006062	MAP3K14	mitogen-activated protein kinase kinase kinase 14	chr17	45336713	45337060	348	*	RH30_EZH2_peak_69231	14	2.44394	3.19046	1.45495	Distal Intergenic	17	45264636	45317029	52394	2	9020	ENST00000617331.3	-19684
ENSG00000159314	ARHGAP27	Rho GTPase activating protein 27	chr17	45396712	45397945	1234	*	RH30_EZH2_peak_69232	18	2.64473	3.81081	1.86256	Promoter (<=1kb)	17	45396063	45396770	708	2	201176	ENST00000581638.1	0
ENSG00000159314	ARHGAP27	Rho GTPase activating protein 27	chr17	45426009	45426240	232	*	RH30_EZH2_peak_69233	24	2.98713	4.71484	2.47677	Promoter (<=1kb)	17	45393909	45425631	31723	2	201176	ENST00000376922.6	-378
ENSG00000225190	PLEKHM1	pleckstrin homology and RUN domain containing M1	chr17	45436894	45438061	1168	*	RH30_EZH2_peak_69234	16	2.5512	3.46369	1.63446	Promoter (2-3kb)	17	45439514	45440373	860	2	9842	ENST00000585506.1	2312
ENSG00000225190	PLEKHM1	pleckstrin homology and RUN domain containing M1	chr17	45442927	45443356	430	*	RH30_EZH2_peak_69235	15	2.49674	3.33299	1.54849	Promoter (1-2kb)	17	45437916	45441059	3144	2	9842	ENST00000579131.5	-1868
NA	LRRC37A4P	leucine rich repeat containing 37 member A4, pseudogene	chr17	45548940	45549295	356	*	RH30_EZH2_peak_69236	22	2.8233	4.32017	2.21158	Promoter (1-2kb)	17	45508109	45550335	42227	2	55073	ENST00000581296.2	1040
ENSG00000204650	LINC02210	long intergenic non-protein coding RNA 2210	chr17	45649910	45650283	374	*	RH30_EZH2_peak_69237	18	2.62906	3.74742	1.82077	Exon (ENST00000591271.5/147081, exon 4 of 4)	17	45639437	45646232	6796	1	147081	ENST00000592428.1	10473
ENSG00000204650	LINC02210	long intergenic non-protein coding RNA 2210	chr17	45657635	45658105	471	*	RH30_EZH2_peak_69238	13	2.37796	2.99649	1.32577	Intron (ENST00000634540.1/104909134, intron 3 of 14)	17	45639437	45646232	6796	1	147081	ENST00000592428.1	18198
ENSG00000204650	LINC02210	long intergenic non-protein coding RNA 2210	chr17	45659434	45662975	3542	*	RH30_EZH2_peak_69239	17	2.59421	3.5962	1.72323	Intron (ENST00000634540.1/104909134, intron 3 of 14)	17	45639437	45646232	6796	1	147081	ENST00000592428.1	19997
ENSG00000204650	LINC02210	long intergenic non-protein coding RNA 2210	chr17	45664655	45666532	1878	*	RH30_EZH2_peak_69240	16	2.53718	3.51287	1.66679	Intron (ENST00000634540.1/104909134, intron 3 of 14)	17	45639437	45646232	6796	1	147081	ENST00000592428.1	25218
ENSG00000204650	LINC02210	long intergenic non-protein coding RNA 2210	chr17	45667827	45668395	569	*	RH30_EZH2_peak_69241	15	2.5028	3.32645	1.54423	Intron (ENST00000634540.1/104909134, intron 3 of 14)	17	45639437	45646232	6796	1	147081	ENST00000592428.1	28390
ENSG00000204650	LINC02210	long intergenic non-protein coding RNA 2210	chr17	45680550	45682387	1838	*	RH30_EZH2_peak_69242	17	2.60382	3.63063	1.74689	Intron (ENST00000634540.1/104909134, intron 3 of 14)	17	45639437	45646232	6796	1	147081	ENST00000592428.1	41113
ENSG00000204650	LINC02210	long intergenic non-protein coding RNA 2210	chr17	45685663	45686376	714	*	RH30_EZH2_peak_69243	16	2.5811	3.54193	1.69066	Intron (ENST00000634540.1/104909134, intron 3 of 14)	17	45639437	45646232	6796	1	147081	ENST00000592428.1	46226
NA	LOC107985028	uncharacterized LOC107985028	chr17	45687956	45689083	1128	*	RH30_EZH2_peak_69244	13	2.40893	3.08286	1.3832	Intron (ENST00000634540.1/104909134, intron 3 of 14)	17	45731703	45732977	1275	2	107985028	ENST00000578936.1	43894
NA	LOC107985028	uncharacterized LOC107985028	chr17	45691843	45692910	1068	*	RH30_EZH2_peak_69245	17	2.54473	3.66435	1.76973	Intron (ENST00000634540.1/104909134, intron 3 of 14)	17	45731703	45732977	1275	2	107985028	ENST00000578936.1	40067
NA	LOC107985028	uncharacterized LOC107985028	chr17	45697832	45698855	1024	*	RH30_EZH2_peak_69246	15	2.52349	3.38977	1.58637	Intron (ENST00000634540.1/104909134, intron 3 of 14)	17	45731703	45732977	1275	2	107985028	ENST00000578936.1	34122
NA	LOC107985028	uncharacterized LOC107985028	chr17	45699959	45701121	1163	*	RH30_EZH2_peak_69247	17	2.63189	3.68597	1.78136	Intron (ENST00000634540.1/104909134, intron 3 of 14)	17	45731703	45732977	1275	2	107985028	ENST00000578936.1	31856
NA	LOC107985028	uncharacterized LOC107985028	chr17	45708341	45710470	2130	*	RH30_EZH2_peak_69248	17	2.6	3.61437	1.73705	Intron (ENST00000634540.1/104909134, intron 3 of 14)	17	45731703	45732977	1275	2	107985028	ENST00000578936.1	22507
NA	LOC107985028	uncharacterized LOC107985028	chr17	45721782	45722147	366	*	RH30_EZH2_peak_69249	15	2.4227	3.3257	1.5435	Intron (ENST00000634540.1/104909134, intron 3 of 14)	17	45731703	45732977	1275	2	107985028	ENST00000578936.1	10830
NA	LOC107985028	uncharacterized LOC107985028	chr17	45724889	45725221	333	*	RH30_EZH2_peak_69250	20	2.75149	4.02566	2.00786	Intron (ENST00000634540.1/104909134, intron 3 of 14)	17	45731703	45732977	1275	2	107985028	ENST00000578936.1	7756
NA	LOC107985028	uncharacterized LOC107985028	chr17	45726736	45727285	550	*	RH30_EZH2_peak_69251	16	2.58405	3.54244	1.687	Intron (ENST00000634540.1/104909134, intron 3 of 14)	17	45731703	45732977	1275	2	107985028	ENST00000578936.1	5692
NA	LOC107985028	uncharacterized LOC107985028	chr17	45728534	45728798	265	*	RH30_EZH2_peak_69252	18	2.65357	3.75493	1.82988	Intron (ENST00000634540.1/104909134, intron 3 of 14)	17	45731703	45732977	1275	2	107985028	ENST00000578936.1	4179
NA	LOC107985028	uncharacterized LOC107985028	chr17	45742334	45742667	334	*	RH30_EZH2_peak_69253	26	3.02644	4.89948	2.63241	Intron (ENST00000634540.1/104909134, intron 3 of 14)	17	45733353	45734669	1317	2	107985028	ENST00000580347.1	-7665
NA	LOC107985028	uncharacterized LOC107985028	chr17	45743686	45746544	2859	*	RH30_EZH2_peak_69254	18	2.65093	3.73769	1.8165	Intron (ENST00000634540.1/104909134, intron 3 of 14)	17	45733353	45734669	1317	2	107985028	ENST00000580347.1	-9017
NA	LOC107985028	uncharacterized LOC107985028	chr17	45748838	45751094	2257	*	RH30_EZH2_peak_69255	17	2.60882	3.62052	1.73817	Intron (ENST00000634540.1/104909134, intron 3 of 14)	17	45733353	45734669	1317	2	107985028	ENST00000580347.1	-14169
NA	LOC107985028	uncharacterized LOC107985028	chr17	45752557	45754060	1504	*	RH30_EZH2_peak_69256	29	3.15268	5.32495	2.94425	Intron (ENST00000634540.1/104909134, intron 3 of 14)	17	45733353	45734669	1317	2	107985028	ENST00000580347.1	-17888
NA	LOC107985028	uncharacterized LOC107985028	chr17	45755181	45758138	2958	*	RH30_EZH2_peak_69257	17	2.62055	3.6853	1.78119	Intron (ENST00000634540.1/104909134, intron 3 of 14)	17	45733353	45734669	1317	2	107985028	ENST00000580347.1	-20512
ENSG00000120088	CRHR1	corticotropin releasing hormone receptor 1	chr17	45759083	45760341	1259	*	RH30_EZH2_peak_69258	15	2.49	3.2926	1.52182	Intron (ENST00000634540.1/104909134, intron 3 of 14)	17	45784280	45835827	51548	1	1394	ENST00000293493.11	-23939
ENSG00000120088	CRHR1	corticotropin releasing hormone receptor 1	chr17	45763198	45763947	750	*	RH30_EZH2_peak_69259	14	2.44146	3.16365	1.43656	Intron (ENST00000634540.1/104909134, intron 3 of 14)	17	45784280	45835827	51548	1	1394	ENST00000293493.11	-20333
ENSG00000120088	CRHR1	corticotropin releasing hormone receptor 1	chr17	45765086	45766287	1202	*	RH30_EZH2_peak_69260	15	2.50476	3.33479	1.54925	Intron (ENST00000634540.1/104909134, intron 3 of 14)	17	45784280	45835827	51548	1	1394	ENST00000293493.11	-17993
ENSG00000120088	CRHR1	corticotropin releasing hormone receptor 1	chr17	45767482	45768583	1102	*	RH30_EZH2_peak_69261	17	2.63695	3.70809	1.79647	Intron (ENST00000634540.1/104909134, intron 3 of 14)	17	45784280	45835827	51548	1	1394	ENST00000293493.11	-15697
ENSG00000120088	CRHR1	corticotropin releasing hormone receptor 1	chr17	45774394	45778481	4088	*	RH30_EZH2_peak_69262	24	2.94357	4.68827	2.49128	Intron (ENST00000634540.1/104909134, intron 3 of 14)	17	45784280	45835827	51548	1	1394	ENST00000293493.11	-5799
ENSG00000120088	CRHR1	corticotropin releasing hormone receptor 1	chr17	45781315	45783416	2102	*	RH30_EZH2_peak_69263	14	2.47112	3.24304	1.48895	Promoter (<=1kb)	17	45784280	45835827	51548	1	1394	ENST00000293493.11	-864
ENSG00000120088	CRHR1	corticotropin releasing hormone receptor 1	chr17	45787206	45788527	1322	*	RH30_EZH2_peak_69264	19	2.68037	3.98735	1.98857	Promoter (2-3kb)	17	45784569	45830940	46372	1	1394	ENST00000582766.5	2637
ENSG00000120088	CRHR1	corticotropin releasing hormone receptor 1	chr17	45790639	45791829	1191	*	RH30_EZH2_peak_69265	21	2.81208	4.2521	2.17407	Intron (ENST00000634540.1/104909134, intron 3 of 14)	17	45784569	45830940	46372	1	1394	ENST00000582766.5	6070
ENSG00000120088	CRHR1	corticotropin releasing hormone receptor 1	chr17	45792719	45800719	8001	*	RH30_EZH2_peak_69266	19	2.67227	3.8858	1.92177	Exon (ENST00000634876.2/100128977, exon 6 of 7)	17	45807074	45830125	23052	1	1394	ENST00000580955.5	-6355
ENSG00000120088	CRHR1	corticotropin releasing hormone receptor 1	chr17	45802543	45803232	690	*	RH30_EZH2_peak_69267	20	2.76845	4.07313	2.04197	Intron (ENST00000634540.1/104909134, intron 3 of 14)	17	45807074	45830125	23052	1	1394	ENST00000580955.5	-3842
ENSG00000120088	CRHR1	corticotropin releasing hormone receptor 1	chr17	45804971	45807389	2419	*	RH30_EZH2_peak_69268	19	2.70306	3.88064	1.9105	Promoter (<=1kb)	17	45807074	45830125	23052	1	1394	ENST00000580955.5	0
ENSG00000120088	CRHR1	corticotropin releasing hormone receptor 1	chr17	45808739	45809257	519	*	RH30_EZH2_peak_69269	17	2.59837	3.6014	1.72521	Promoter (1-2kb)	17	45807074	45830125	23052	1	1394	ENST00000580955.5	1665
ENSG00000120088	CRHR1	corticotropin releasing hormone receptor 1	chr17	45810728	45811445	718	*	RH30_EZH2_peak_69270	26	3.03462	4.90167	2.62179	Intron (ENST00000634540.1/104909134, intron 4 of 14)	17	45807074	45830125	23052	1	1394	ENST00000580955.5	3654
ENSG00000120088	CRHR1	corticotropin releasing hormone receptor 1	chr17	45812423	45813684	1262	*	RH30_EZH2_peak_69271	14	2.41156	3.11519	1.40447	Promoter (2-3kb)	17	45816558	45834841	18284	1	1394	ENST00000583888.1	-2874
ENSG00000120088	CRHR1	corticotropin releasing hormone receptor 1	chr17	45828893	45829941	1049	*	RH30_EZH2_peak_69272	20	2.7515	4.0763	2.05604	Promoter (<=1kb)	17	45830400	45833202	2803	1	1394	ENST00000581479.1	-459
ENSG00000120088	CRHR1	corticotropin releasing hormone receptor 1	chr17	45835086	45838255	3170	*	RH30_EZH2_peak_69273	16	2.57463	3.5416	1.68598	Promoter (1-2kb)	17	45833138	45835644	2507	1	1394	ENST00000535778.2	1948
NA	MAPT-AS1	MAPT antisense RNA 1	chr17	45842968	45850384	7417	*	RH30_EZH2_peak_69274	18	2.65576	3.78458	1.85268	Promoter (<=1kb)	17	45843986	45844757	772	2	100128977	ENST00000581125.1	0
ENSG00000185294	SPPL2C	signal peptide peptidase like 2C	chr17	45851316	45851734	419	*	RH30_EZH2_peak_69275	19	2.7072	3.90107	1.92395	Intron (ENST00000634876.2/100128977, intron 1 of 6)	17	45844881	45847067	2187	1	162540	ENST00000329196.7	6435
ENSG00000185294	SPPL2C	signal peptide peptidase like 2C	chr17	45853798	45854217	420	*	RH30_EZH2_peak_69276	14	2.47044	3.23888	1.48662	Intron (ENST00000634876.2/100128977, intron 1 of 6)	17	45844881	45847067	2187	1	162540	ENST00000329196.7	8917
ENSG00000185294	SPPL2C	signal peptide peptidase like 2C	chr17	45860200	45860463	264	*	RH30_EZH2_peak_69277	16	2.51215	3.53887	1.68034	Intron (ENST00000634876.2/100128977, intron 1 of 6)	17	45844881	45847067	2187	1	162540	ENST00000329196.7	15319
ENSG00000186868	MAPT	microtubule associated protein tau	chr17	45890248	45890560	313	*	RH30_EZH2_peak_69278	19	2.73669	3.99857	1.98928	Intron (ENST00000634876.2/100128977, intron 1 of 6)	17	45894527	46024655	130129	1	4137	ENST00000680674.1	-3967
ENSG00000186868	MAPT	microtubule associated protein tau	chr17	45894058	45895235	1178	*	RH30_EZH2_peak_69279	16	2.57408	3.54542	1.68843	Promoter (<=1kb)	17	45894527	46024655	130129	1	4137	ENST00000680674.1	0
ENSG00000279685	MAPT-IT1	MAPT intronic transcript 1	chr17	45916615	45917001	387	*	RH30_EZH2_peak_69280	17	2.59409	3.60176	1.7257	Intron (ENST00000680674.1/4137, intron 1 of 10)	17	45895783	45898798	3016	1	100130148	ENST00000624111.2	20832
ENSG00000279685	MAPT-IT1	MAPT intronic transcript 1	chr17	45920523	45921382	860	*	RH30_EZH2_peak_69281	18	2.66272	3.77572	1.84248	Intron (ENST00000680674.1/4137, intron 1 of 10)	17	45895783	45898798	3016	1	100130148	ENST00000624111.2	24740
ENSG00000186868	MAPT	microtubule associated protein tau	chr17	45968553	45969205	653	*	RH30_EZH2_peak_69282	14	2.42601	3.13867	1.41928	Exon (ENST00000571311.5/4137, exon 3 of 5)	17	45972783	46024431	51649	1	4137	ENST00000576518.1	-3578
ENSG00000186868	MAPT	microtubule associated protein tau	chr17	45973449	45975053	1605	*	RH30_EZH2_peak_69283	15	2.48727	3.31063	1.5338	Promoter (<=1kb)	17	45972783	46024431	51649	1	4137	ENST00000576518.1	666
ENSG00000256762	STH	saitohin	chr17	45997865	45998915	1051	*	RH30_EZH2_peak_69284	15	2.52589	3.40624	1.59755	Promoter (<=1kb)	17	45999250	45999694	445	1	246744	ENST00000537309.1	-335
ENSG00000120071	KANSL1	KAT8 regulatory NSL complex subunit 1	chr17	46192791	46194045	1255	*	RH30_EZH2_peak_69285	22	2.59354	4.40821	2.28593	Promoter (<=1kb)	17	46029916	46193429	163514	2	284058	ENST00000432791.7	0
ENSG00000120071	KANSL1	KAT8 regulatory NSL complex subunit 1	chr17	46244605	46245472	868	*	RH30_EZH2_peak_69286	14	2.4639	3.24723	1.49176	Exon (ENST00000574657.1/ENST00000574657.1, exon 1 of 1)	17	46029916	46225389	195474	2	284058	ENST00000574590.6	-19216
ENSG00000176681	LRRC37A	leucine rich repeat containing 37A	chr17	46267057	46268088	1032	*	RH30_EZH2_peak_69287	18	2.64209	3.72257	1.80819	Exon (ENST00000686646.1/ENST00000686646.1, exon 1 of 1)	17	46292733	46337792	45060	1	9884	ENST00000496930.5	-24645
ENSG00000228696	ARL17B	ADP ribosylation factor like GTPase 17B	chr17	46329831	46330056	226	*	RH30_EZH2_peak_69288	22	2.85924	4.34713	2.23961	Intron (ENST00000496930.5/9884, intron 8 of 13)	17	46309507	46352882	43376	2	100506084	ENST00000572991.5	22826
ENSG00000228696	ARL17B	ADP ribosylation factor like GTPase 17B	chr17	46331764	46332315	552	*	RH30_EZH2_peak_69289	15	2.3736	3.30061	1.52659	Exon (ENST00000496930.5/9884, exon 9 of 14)	17	46309507	46352882	43376	2	100506084	ENST00000572991.5	20567
ENSG00000228696	ARL17B	ADP ribosylation factor like GTPase 17B	chr17	46337574	46338352	779	*	RH30_EZH2_peak_69290	32	2.54812	5.7187	3.2319	3' UTR	17	46309507	46352882	43376	2	100506084	ENST00000572991.5	14530
ENSG00000228696	ARL17B	ADP ribosylation factor like GTPase 17B	chr17	46353186	46353799	614	*	RH30_EZH2_peak_69291	17	2.22383	3.57806	1.71613	Promoter (<=1kb)	17	46309507	46352882	43376	2	100506084	ENST00000572991.5	-304
NA	NSFP1	N-ethylmaleimide-sensitive factor pseudogene 1	chr17	46372880	46373586	707	*	RH30_EZH2_peak_69292	26	2.67201	4.85645	2.63907	Promoter (<=1kb)	17	46372855	46487141	114287	1	728806	ENST00000570034.1	25
ENSG00000238083	LRRC37A2	leucine rich repeat containing 37 member A2	chr17	46512005	46512992	988	*	RH30_EZH2_peak_69293	18	2.27052	3.75261	1.83425	Promoter (<=1kb)	17	46511511	46555650	44140	1	474170	ENST00000576629.5	494
ENSG00000238083	LRRC37A2	leucine rich repeat containing 37 member A2	chr17	46514069	46515064	996	*	RH30_EZH2_peak_69294	24	2.60633	4.60216	2.41751	Promoter (2-3kb)	17	46511511	46555650	44140	1	474170	ENST00000576629.5	2558
ENSG00000238083	LRRC37A2	leucine rich repeat containing 37 member A2	chr17	46547758	46548826	1069	*	RH30_EZH2_peak_69295	14	2.31293	3.24125	1.49146	Promoter (<=1kb)	17	46547225	46555643	8419	1	474170	ENST00000572638.1	533
ENSG00000185829	ARL17A	ADP ribosylation factor like GTPase 17A	chr17	46572095	46573109	1015	*	RH30_EZH2_peak_69296	16	2.4344	3.4106	1.60852	Intron (ENST00000445552.6/51326, intron 2 of 4)	17	46548207	46579651	31445	2	51326	ENST00000573185.5	6542
ENSG00000185829	ARL17A	ADP ribosylation factor like GTPase 17A	chr17	46579585	46580256	672	*	RH30_EZH2_peak_69297	16	2.21178	3.42711	1.6125	Promoter (<=1kb)	17	46516702	46579670	62969	2	51326	ENST00000445552.6	0
ENSG00000073969	NSF	N-ethylmaleimide sensitive factor, vesicle fusing ATPase	chr17	46769940	46770698	759	*	RH30_EZH2_peak_69298	18	2.64662	3.72096	1.80426	Exon (ENST00000225512.6/7473, exon 3 of 5)	17	46726556	46755837	29282	1	4905	ENST00000465370.1	43384
ENSG00000108379	WNT3	Wnt family member 3	chr17	46777423	46778456	1034	*	RH30_EZH2_peak_69299	18	2.65847	3.80474	1.86951	Intron (ENST00000225512.6/7473, intron 1 of 4)	17	46762506	46818692	56187	2	7473	ENST00000225512.6	40236
ENSG00000108379	WNT3	Wnt family member 3	chr17	46794178	46794626	449	*	RH30_EZH2_peak_69300	23	2.88566	4.50053	2.33882	Intron (ENST00000225512.6/7473, intron 1 of 4)	17	46762506	46818692	56187	2	7473	ENST00000225512.6	24066
ENSG00000108379	WNT3	Wnt family member 3	chr17	46819281	46820027	747	*	RH30_EZH2_peak_69301	13	2.38246	3.00829	1.33361	Promoter (<=1kb)	17	46762506	46818692	56187	2	7473	ENST00000225512.6	-589
ENSG00000158955	WNT9B	Wnt family member 9B	chr17	46835760	46835990	231	*	RH30_EZH2_peak_69302	18	2.59716	3.80711	1.85802	Promoter (2-3kb)	17	46833201	46875146	41946	1	7484	ENST00000575372.5	2559
ENSG00000158955	WNT9B	Wnt family member 9B	chr17	46837633	46838410	778	*	RH30_EZH2_peak_69303	15	2.51964	3.38256	1.58506	Intron (ENST00000575372.5/7484, intron 1 of 2)	17	46833201	46875146	41946	1	7484	ENST00000575372.5	4432
ENSG00000158955	WNT9B	Wnt family member 9B	chr17	46848166	46848745	580	*	RH30_EZH2_peak_69304	20	2.75626	4.0946	2.06155	Promoter (2-3kb)	17	46851583	46880560	28978	1	7484	ENST00000290015.7	-2838
ENSG00000158955	WNT9B	Wnt family member 9B	chr17	46850381	46851169	789	*	RH30_EZH2_peak_69305	15	2.45073	3.29976	1.52656	Promoter (<=1kb)	17	46851583	46880560	28978	1	7484	ENST00000290015.7	-414
ENSG00000158955	WNT9B	Wnt family member 9B	chr17	46854296	46854966	671	*	RH30_EZH2_peak_69306	17	2.54063	3.58959	1.72622	Promoter (2-3kb)	17	46851586	46886730	35145	1	7484	ENST00000393461.2	2710
ENSG00000158955	WNT9B	Wnt family member 9B	chr17	46860305	46861754	1450	*	RH30_EZH2_peak_69307	15	2.48767	3.31697	1.53898	Intron (ENST00000575372.5/7484, intron 1 of 2)	17	46851586	46886730	35145	1	7484	ENST00000393461.2	8719
ENSG00000158955	WNT9B	Wnt family member 9B	chr17	46862895	46867477	4583	*	RH30_EZH2_peak_69308	21	2.68987	4.15305	2.10884	Intron (ENST00000575372.5/7484, intron 1 of 2)	17	46851586	46886730	35145	1	7484	ENST00000393461.2	11309
ENSG00000158955	WNT9B	Wnt family member 9B	chr17	46872510	46873391	882	*	RH30_EZH2_peak_69309	25	2.98162	4.74729	2.53414	Exon (ENST00000575372.5/7484, exon 2 of 3)	17	46851586	46886730	35145	1	7484	ENST00000393461.2	20924
ENSG00000158955	WNT9B	Wnt family member 9B	chr17	46876140	46878243	2104	*	RH30_EZH2_peak_69310	21	2.55598	4.26445	2.19213	3' UTR	17	46851586	46886730	35145	1	7484	ENST00000393461.2	24554
ENSG00000158955	WNT9B	Wnt family member 9B	chr17	46880631	46881245	615	*	RH30_EZH2_peak_69311	24	2.75762	4.59118	2.41464	Intron (ENST00000393461.2/7484, intron 4 of 4)	17	46851586	46886730	35145	1	7484	ENST00000393461.2	29045
NA	LINC01974	long intergenic non-protein coding RNA 1974	chr17	46883667	46884581	915	*	RH30_EZH2_peak_69312	23	2.89679	4.49459	2.34582	Intron (ENST00000393461.2/7484, intron 4 of 4)	17	46909742	46911512	1771	2	105371798	ENST00000575126.1	26931
NA	LINC01974	long intergenic non-protein coding RNA 1974	chr17	46885797	46887012	1216	*	RH30_EZH2_peak_69313	21	2.83137	4.25911	2.1683	3' UTR	17	46909742	46911512	1771	2	105371798	ENST00000575126.1	24500
NA	LINC01974	long intergenic non-protein coding RNA 1974	chr17	46888185	46892582	4398	*	RH30_EZH2_peak_69314	20	2.67481	4.06244	2.04489	Distal Intergenic	17	46909742	46911512	1771	2	105371798	ENST00000575126.1	18930
NA	LINC01974	long intergenic non-protein coding RNA 1974	chr17	46893787	46895934	2148	*	RH30_EZH2_peak_69315	24	2.82272	4.59528	2.4249	Distal Intergenic	17	46909742	46911512	1771	2	105371798	ENST00000575126.1	15578
NA	LINC01974	long intergenic non-protein coding RNA 1974	chr17	46897079	46897487	409	*	RH30_EZH2_peak_69316	23	2.8321	4.55515	2.38317	Distal Intergenic	17	46909742	46911512	1771	2	105371798	ENST00000575126.1	14025
NA	LINC01974	long intergenic non-protein coding RNA 1974	chr17	46899266	46901533	2268	*	RH30_EZH2_peak_69317	17	2.5878	3.58585	1.73634	Distal Intergenic	17	46909742	46911512	1771	2	105371798	ENST00000575126.1	9979
NA	LINC01974	long intergenic non-protein coding RNA 1974	chr17	46903994	46913851	9858	*	RH30_EZH2_peak_69318	33	2.82934	5.84727	3.33633	Promoter (<=1kb)	17	46909742	46911512	1771	2	105371798	ENST00000575126.1	0
NA	LINC01974	long intergenic non-protein coding RNA 1974	chr17	46915213	46916366	1154	*	RH30_EZH2_peak_69319	17	2.14715	3.6653	1.78246	Distal Intergenic	17	46909742	46911512	1771	2	105371798	ENST00000575126.1	-3701
ENSG00000108433	GOSR2	golgi SNAP receptor complex member 2	chr17	46922677	46923365	689	*	RH30_EZH2_peak_69320	20	1.97074	4.01781	2.02129	Promoter (<=1kb)	17	46923075	46942015	18941	1	9570	ENST00000640608.1	0
ENSG00000108433	GOSR2	golgi SNAP receptor complex member 2	chr17	46928332	46928555	224	*	RH30_EZH2_peak_69321	17	2.28748	3.66074	1.77155	Promoter (<=1kb)	17	46929552	46975524	45973	1	9570	ENST00000640723.1	-997
ENSG00000108433	GOSR2	golgi SNAP receptor complex member 2	chr17	46934767	46935196	430	*	RH30_EZH2_peak_69322	18	2.33397	3.83493	1.89447	Promoter (2-3kb)	17	46932182	46939366	7185	1	9570	ENST00000640871.1	2585
ENSG00000108433	GOSR2	golgi SNAP receptor complex member 2	chr17	46938987	46939213	227	*	RH30_EZH2_peak_69323	19	2.33608	3.98616	1.99175	Promoter (<=1kb)	17	46938605	46966851	28247	1	9570	ENST00000640866.1	382
ENSG00000108433	GOSR2	golgi SNAP receptor complex member 2	chr17	46940329	46940859	531	*	RH30_EZH2_peak_69324	15	2.1723	3.34035	1.56671	Promoter (1-2kb)	17	46938605	46966851	28247	1	9570	ENST00000640866.1	1724
ENSG00000108433	GOSR2	golgi SNAP receptor complex member 2	chr17	46942882	46945227	2346	*	RH30_EZH2_peak_69325	24	2.36261	4.63294	2.4456	Intron (ENST00000640792.1/9570, intron 6 of 7)	17	46938605	46966851	28247	1	9570	ENST00000640866.1	4277
ENSG00000108433	GOSR2	golgi SNAP receptor complex member 2	chr17	46947105	46947469	365	*	RH30_EZH2_peak_69326	13	2.03283	3.06875	1.37993	Intron (ENST00000640792.1/9570, intron 6 of 7)	17	46938605	46966851	28247	1	9570	ENST00000640866.1	8500
ENSG00000108433	GOSR2	golgi SNAP receptor complex member 2	chr17	46949358	46951266	1909	*	RH30_EZH2_peak_69327	18	2.14626	3.75815	1.8441	Intron (ENST00000640792.1/9570, intron 6 of 7)	17	46938605	46966851	28247	1	9570	ENST00000640866.1	10753
ENSG00000108433	GOSR2	golgi SNAP receptor complex member 2	chr17	46954966	46956102	1137	*	RH30_EZH2_peak_69328	16	2.16294	3.45727	1.64222	3' UTR	17	46938605	46966851	28247	1	9570	ENST00000640866.1	16361
ENSG00000264999	MIR5089	microRNA 5089	chr17	46964104	46965493	1390	*	RH30_EZH2_peak_69329	15	2.05233	3.25189	1.50849	3' UTR	17	46973017	46973100	84	1	100847067	ENST00000580047.1	-7524
ENSG00000264999	MIR5089	microRNA 5089	chr17	46966384	46968182	1799	*	RH30_EZH2_peak_69330	20	2.1862	4.0696	2.05584	3' UTR	17	46973017	46973100	84	1	100847067	ENST00000580047.1	-4835
ENSG00000264999	MIR5089	microRNA 5089	chr17	46971819	46972772	954	*	RH30_EZH2_peak_69331	20	2.28112	3.99783	2.00683	Promoter (<=1kb)	17	46973017	46973100	84	1	100847067	ENST00000580047.1	-245
ENSG00000264999	MIR5089	microRNA 5089	chr17	46975370	46975703	334	*	RH30_EZH2_peak_69332	19	2.18432	3.94494	1.97018	Promoter (2-3kb)	17	46973017	46973100	84	1	100847067	ENST00000580047.1	2353
ENSG00000238083	LRRC37A2	leucine rich repeat containing 37 member A2	chr17	46976693	46977470	778	*	RH30_EZH2_peak_69333	17	2.04468	3.65063	1.75861	Promoter (1-2kb)	17	46978481	47049145	70665	1	474170	ENST00000570478.5	-1011
ENSG00000179673	RPRML	reprimo like	chr17	46978675	46979713	1039	*	RH30_EZH2_peak_69334	29	2.52772	5.32425	2.93744	Promoter (<=1kb)	17	46978156	46979253	1098	2	388394	ENST00000322329.5	0
ENSG00000179673	RPRML	reprimo like	chr17	46982599	46983150	552	*	RH30_EZH2_peak_69335	16	2.08001	3.40791	1.61107	Intron (ENST00000571841.1/9570, intron 7 of 9)	17	46978156	46979253	1098	2	388394	ENST00000322329.5	-3346
ENSG00000179673	RPRML	reprimo like	chr17	46984421	46984657	237	*	RH30_EZH2_peak_69336	17	2.16174	3.6138	1.74656	Intron (ENST00000571841.1/9570, intron 7 of 9)	17	46978156	46979253	1098	2	388394	ENST00000322329.5	-5168
ENSG00000179673	RPRML	reprimo like	chr17	46986300	46986621	322	*	RH30_EZH2_peak_69337	13	1.9486	3.05214	1.37137	Intron (ENST00000571841.1/9570, intron 7 of 9)	17	46978156	46979253	1098	2	388394	ENST00000322329.5	-7047
ENSG00000179673	RPRML	reprimo like	chr17	46989410	46989749	340	*	RH30_EZH2_peak_69338	16	1.99703	3.47741	1.6557	Intron (ENST00000571841.1/9570, intron 7 of 9)	17	46978156	46979253	1098	2	388394	ENST00000322329.5	-10157
ENSG00000179673	RPRML	reprimo like	chr17	46993292	46993958	667	*	RH30_EZH2_peak_69339	13	2.05375	3.08385	1.39761	Intron (ENST00000571841.1/9570, intron 7 of 9)	17	46978156	46979253	1098	2	388394	ENST00000322329.5	-14039
ENSG00000179673	RPRML	reprimo like	chr17	46995186	46996553	1368	*	RH30_EZH2_peak_69340	17	2.17848	3.58758	1.73142	Intron (ENST00000571841.1/9570, intron 7 of 9)	17	46978156	46979253	1098	2	388394	ENST00000322329.5	-15933
ENSG00000179673	RPRML	reprimo like	chr17	46998285	46999394	1110	*	RH30_EZH2_peak_69341	17	2.19529	3.55386	1.70061	Exon (ENST00000668245.1/101927060, exon 5 of 6)	17	46978156	46979253	1098	2	388394	ENST00000322329.5	-19032
ENSG00000179673	RPRML	reprimo like	chr17	47003377	47003619	243	*	RH30_EZH2_peak_69342	24	2.37185	4.58602	2.41235	Intron (ENST00000571841.1/9570, intron 7 of 9)	17	46978156	46979253	1098	2	388394	ENST00000322329.5	-24124
ENSG00000262879	LOC101927060	uncharacterized LOC101927060	chr17	47009811	47010911	1101	*	RH30_EZH2_peak_69343	15	2.06786	3.26198	1.51613	Exon (ENST00000669500.1/101927060, exon 5 of 5)	17	47017661	47033646	15986	2	101927060	ENST00000659775.1	22735
ENSG00000262879	LOC101927060	uncharacterized LOC101927060	chr17	47016233	47018687	2455	*	RH30_EZH2_peak_69344	14	2.15305	3.22593	1.48248	Exon (ENST00000570311.1/ENST00000570311.1, exon 1 of 9)	17	47017661	47033646	15986	2	101927060	ENST00000659775.1	14959
ENSG00000262879	LOC101927060	uncharacterized LOC101927060	chr17	47059940	47060352	413	*	RH30_EZH2_peak_69345	15	2.22324	3.31275	1.53494	Intron (ENST00000668245.1/101927060, intron 1 of 5)	17	47021190	47054139	32950	2	101927060	ENST00000668604.1	-5801
ENSG00000262879	LOC101927060	uncharacterized LOC101927060	chr17	47071235	47071553	319	*	RH30_EZH2_peak_69346	23	2.53356	4.44747	2.31719	Exon (ENST00000572864.5/101927060, exon 3 of 3)	17	47016149	47067537	51389	2	101927060	ENST00000653193.1	-3698
ENSG00000262879	LOC101927060	uncharacterized LOC101927060	chr17	47100097	47100585	489	*	RH30_EZH2_peak_69347	21	2.21752	4.17524	2.12748	Promoter (<=1kb)	17	46983287	47100289	117003	2	101927060	ENST00000668245.1	0
ENSG00000198336	MYL4	myosin light chain 4	chr17	47210317	47210670	354	*	RH30_EZH2_peak_69348	22	2.25345	4.3115	2.21997	Promoter (<=1kb)	17	47209400	47221796	12397	1	4635	ENST00000572303.1	917
ENSG00000198336	MYL4	myosin light chain 4	chr17	47219180	47220255	1076	*	RH30_EZH2_peak_69349	19	2.26279	3.9028	1.9418	Promoter (<=1kb)	17	47220030	47223477	3448	1	4635	ENST00000570671.1	0
ENSG00000198336	MYL4	myosin light chain 4	chr17	47221500	47222147	648	*	RH30_EZH2_peak_69350	17	2.21365	3.56856	1.71206	Promoter (1-2kb)	17	47220030	47223477	3448	1	4635	ENST00000570671.1	1470
ENSG00000198336	MYL4	myosin light chain 4	chr17	47229589	47230029	441	*	RH30_EZH2_peak_69351	15	2.21855	3.40335	1.59744	Distal Intergenic	17	47220030	47223477	3448	1	4635	ENST00000570671.1	9559
ENSG00000259207	ITGB3	integrin subunit beta 3	chr17	47237440	47238120	681	*	RH30_EZH2_peak_69352	23	2.49643	4.48679	2.34653	Distal Intergenic	17	47253827	47313743	59917	1	3690	ENST00000559488.7	-15707
ENSG00000259207	ITGB3	integrin subunit beta 3	chr17	47239752	47240043	292	*	RH30_EZH2_peak_69353	20	2.16439	4.03268	2.03227	Distal Intergenic	17	47253827	47313743	59917	1	3690	ENST00000559488.7	-13784
ENSG00000259207	ITGB3	integrin subunit beta 3	chr17	47243661	47245557	1897	*	RH30_EZH2_peak_69354	21	2.43039	4.13633	2.10519	Distal Intergenic	17	47253827	47313743	59917	1	3690	ENST00000559488.7	-8270
ENSG00000259207	ITGB3	integrin subunit beta 3	chr17	47252194	47254601	2408	*	RH30_EZH2_peak_69355	18	2.05167	3.72017	1.81765	Promoter (<=1kb)	17	47253827	47313743	59917	1	3690	ENST00000559488.7	0
ENSG00000259207	ITGB3	integrin subunit beta 3	chr17	47262247	47263123	877	*	RH30_EZH2_peak_69356	15	2.16267	3.32053	1.56236	Intron (ENST00000559488.7/3690, intron 1 of 14)	17	47253897	47344292	90396	1	3690	ENST00000560629.1	8350
ENSG00000259207	ITGB3	integrin subunit beta 3	chr17	47269694	47270425	732	*	RH30_EZH2_peak_69357	15	2.25868	3.39257	1.58833	Intron (ENST00000559488.7/3690, intron 1 of 14)	17	47253897	47344292	90396	1	3690	ENST00000560629.1	15797
ENSG00000259207	ITGB3	integrin subunit beta 3	chr17	47275254	47275804	551	*	RH30_EZH2_peak_69358	19	2.31671	3.89536	1.92741	Intron (ENST00000559488.7/3690, intron 2 of 14)	17	47291053	47292171	1119	1	3690	ENST00000573377.1	-15249
ENSG00000259207	ITGB3	integrin subunit beta 3	chr17	47283272	47283663	392	*	RH30_EZH2_peak_69359	27	2.57679	5.00719	2.70683	Exon (ENST00000559488.7/3690, exon 3 of 15)	17	47291053	47292171	1119	1	3690	ENST00000573377.1	-7390
ENSG00000259207	ITGB3	integrin subunit beta 3	chr17	47287317	47287866	550	*	RH30_EZH2_peak_69360	13	2.11888	3.03831	1.3726	Intron (ENST00000559488.7/3690, intron 6 of 14)	17	47291053	47292171	1119	1	3690	ENST00000573377.1	-3187
ENSG00000263293	EFCAB13-DT	EFCAB13 divergent transcript	chr17	47323490	47324452	963	*	RH30_EZH2_peak_69361	28	2.76006	5.15078	2.80352	Promoter (<=1kb)	17	47303474	47323613	20140	2	102724508	ENST00000575039.1	0
ENSG00000178852	EFCAB13	EF-hand calcium binding domain 13	chr17	47367480	47367891	412	*	RH30_EZH2_peak_69362	23	2.67147	4.55276	2.39598	Promoter (1-2kb)	17	47369616	47374638	5023	1	124989	ENST00000523978.1	-1725
ENSG00000178852	EFCAB13	EF-hand calcium binding domain 13	chr17	47393103	47393659	557	*	RH30_EZH2_peak_69363	13	2.32131	3.03786	1.36322	Intron (ENST00000331493.7/124989, intron 15 of 24)	17	47377816	47414975	37160	1	124989	ENST00000523842.1	15287
ENSG00000178852	EFCAB13	EF-hand calcium binding domain 13	chr17	47397818	47398051	234	*	RH30_EZH2_peak_69364	20	2.69005	4.01434	2.00543	Intron (ENST00000331493.7/124989, intron 17 of 24)	17	47377816	47414975	37160	1	124989	ENST00000523842.1	20002
ENSG00000178852	EFCAB13	EF-hand calcium binding domain 13	chr17	47419484	47421305	1822	*	RH30_EZH2_peak_69365	18	2.52029	3.73624	1.82086	Intron (ENST00000331493.7/124989, intron 23 of 24)	17	47377816	47414975	37160	1	124989	ENST00000523842.1	41668
NA	MRPL45P2	mitochondrial ribosomal protein L45 pseudogene 2	chr17	47451604	47452596	993	*	RH30_EZH2_peak_69366	16	2.39981	3.47902	1.65254	Intron (ENST00000425159.7/653479, intron 5 of 5)	17	47455368	47490218	34851	2	653479	ENST00000572695.5	37622
NA	MRPL45P2	mitochondrial ribosomal protein L45 pseudogene 2	chr17	47492253	47492699	447	*	RH30_EZH2_peak_69367	20	2.39027	4.06975	2.04793	Promoter (<=1kb)	17	47450568	47492492	41925	2	653479	ENST00000425159.7	0
NA	MRPL45P2	mitochondrial ribosomal protein L45 pseudogene 2	chr17	47498742	47499477	736	*	RH30_EZH2_peak_69368	18	2.34223	3.79012	1.86165	Distal Intergenic	17	47488627	47492492	3866	2	653479	ENST00000691039.1	-6250
ENSG00000141279	NPEPPS	aminopeptidase puromycin sensitive	chr17	47530891	47532098	1208	*	RH30_EZH2_peak_69369	25	2.3417	4.78822	2.54551	Promoter (<=1kb)	17	47531108	47592675	61568	1	9520	ENST00000532729.6	0
ENSG00000141279	NPEPPS	aminopeptidase puromycin sensitive	chr17	47612533	47612906	374	*	RH30_EZH2_peak_69370	13	2.30619	3.07009	1.38988	3' UTR	17	47618350	47623276	4927	1	9520	ENST00000528565.2	-5444
ENSG00000263766	KPNB1-DT	KPNB1 divergent transcript	chr17	47630348	47630673	326	*	RH30_EZH2_peak_69371	29	2.80923	5.32611	2.92762	Intron (ENST00000582389.5/112268184, intron 2 of 3)	17	47603864	47636550	32687	2	112268184	ENST00000582066.1	5877
ENSG00000263766	KPNB1-DT	KPNB1 divergent transcript	chr17	47648917	47650974	2058	*	RH30_EZH2_peak_69372	23	2.31235	4.49082	2.34337	Promoter (<=1kb)	17	47603860	47649402	45543	2	112268184	ENST00000582389.5	0
ENSG00000198933	TBKBP1	TBK1 binding protein 1	chr17	47693252	47698656	5405	*	RH30_EZH2_peak_69373	27	2.49909	4.97925	2.71461	Promoter (<=1kb)	17	47694161	47712052	17892	1	9755	ENST00000578982.6	0
ENSG00000198933	TBKBP1	TBK1 binding protein 1	chr17	47699723	47704444	4722	*	RH30_EZH2_peak_69374	23	2.48398	4.42662	2.31631	Intron (ENST00000578982.6/9755, intron 7 of 9)	17	47695685	47711490	15806	1	9755	ENST00000622396.1	4038
ENSG00000198933	TBKBP1	TBK1 binding protein 1	chr17	47705878	47707785	1908	*	RH30_EZH2_peak_69375	25	2.64878	4.82803	2.58879	Intron (ENST00000578982.6/9755, intron 7 of 9)	17	47695685	47711490	15806	1	9755	ENST00000622396.1	10193
ENSG00000198933	TBKBP1	TBK1 binding protein 1	chr17	47709182	47710012	831	*	RH30_EZH2_peak_69376	15	2.1647	3.37977	1.58233	Exon (ENST00000578982.6/9755, exon 9 of 10)	17	47695685	47711490	15806	1	9755	ENST00000622396.1	13497
ENSG00000198933	TBKBP1	TBK1 binding protein 1	chr17	47711078	47715876	4799	*	RH30_EZH2_peak_69377	22	2.36351	4.30757	2.22155	3' UTR	17	47695685	47711490	15806	1	9755	ENST00000622396.1	15393
ENSG00000073861	TBX21	T-box transcription factor 21	chr17	47716863	47722705	5843	*	RH30_EZH2_peak_69378	22	2.29012	4.33466	2.2372	Distal Intergenic	17	47733236	47746122	12887	1	30009	ENST00000177694.2	-10531
ENSG00000073861	TBX21	T-box transcription factor 21	chr17	47724081	47737222	13142	*	RH30_EZH2_peak_69379	20	2.31737	4.03776	2.03638	Promoter (<=1kb)	17	47733236	47746122	12887	1	30009	ENST00000177694.2	0
ENSG00000073861	TBX21	T-box transcription factor 21	chr17	47739248	47739514	267	*	RH30_EZH2_peak_69380	18	2.24849	3.7509	1.8235	Intron (ENST00000177694.2/30009, intron 1 of 5)	17	47733425	47742806	9382	1	30009	ENST00000581328.1	5823
ENSG00000073861	TBX21	T-box transcription factor 21	chr17	47740636	47741807	1172	*	RH30_EZH2_peak_69381	23	2.46065	4.42533	2.30087	Intron (ENST00000177694.2/30009, intron 1 of 5)	17	47733425	47742806	9382	1	30009	ENST00000581328.1	7211
ENSG00000073861	TBX21	T-box transcription factor 21	chr17	47742889	47747695	4807	*	RH30_EZH2_peak_69382	21	2.45414	4.27431	2.19445	3' UTR	17	47733425	47742806	9382	1	30009	ENST00000581328.1	9464
ENSG00000073861	TBX21	T-box transcription factor 21	chr17	47757278	47759217	1940	*	RH30_EZH2_peak_69383	23	2.42795	4.47118	2.34455	Distal Intergenic	17	47733425	47742806	9382	1	30009	ENST00000581328.1	23853
ENSG00000073861	TBX21	T-box transcription factor 21	chr17	47763160	47763691	532	*	RH30_EZH2_peak_69384	26	2.49927	4.87266	2.62201	Distal Intergenic	17	47733425	47742806	9382	1	30009	ENST00000581328.1	29735
ENSG00000073861	TBX21	T-box transcription factor 21	chr17	47764857	47767978	3122	*	RH30_EZH2_peak_69385	20	2.50662	4.09831	2.08415	Distal Intergenic	17	47733425	47742806	9382	1	30009	ENST00000581328.1	31432
ENSG00000006025	OSBPL7	oxysterol binding protein like 7	chr17	47772051	47775502	3452	*	RH30_EZH2_peak_69386	25	2.51282	4.72617	2.51822	Distal Intergenic	17	47808216	47809115	900	2	114881	ENST00000578461.1	33613
ENSG00000006025	OSBPL7	oxysterol binding protein like 7	chr17	47776408	47778771	2364	*	RH30_EZH2_peak_69387	27	2.70757	5.10648	2.78481	Distal Intergenic	17	47808216	47809115	900	2	114881	ENST00000578461.1	30344
ENSG00000006025	OSBPL7	oxysterol binding protein like 7	chr17	47780072	47784436	4365	*	RH30_EZH2_peak_69388	21	2.50017	4.15797	2.11415	Distal Intergenic	17	47808216	47809115	900	2	114881	ENST00000578461.1	24679
ENSG00000006025	OSBPL7	oxysterol binding protein like 7	chr17	47785550	47788356	2807	*	RH30_EZH2_peak_69389	20	2.49471	4.02437	2.0216	Distal Intergenic	17	47808216	47809115	900	2	114881	ENST00000578461.1	20759
ENSG00000006025	OSBPL7	oxysterol binding protein like 7	chr17	47789677	47790300	624	*	RH30_EZH2_peak_69390	26	2.80561	4.95245	2.66449	Distal Intergenic	17	47808216	47809115	900	2	114881	ENST00000578461.1	18815
ENSG00000006025	OSBPL7	oxysterol binding protein like 7	chr17	47794784	47795040	257	*	RH30_EZH2_peak_69391	33	2.87468	5.83582	3.30524	Distal Intergenic	17	47808216	47809115	900	2	114881	ENST00000578461.1	14075
ENSG00000006025	OSBPL7	oxysterol binding protein like 7	chr17	47800740	47806182	5443	*	RH30_EZH2_peak_69392	29	2.65947	5.39571	2.9959	Promoter (2-3kb)	17	47808216	47809115	900	2	114881	ENST00000578461.1	2933
ENSG00000006025	OSBPL7	oxysterol binding protein like 7	chr17	47807172	47808527	1356	*	RH30_EZH2_peak_69393	20	2.3977	4.1229	2.08995	Promoter (<=1kb)	17	47808216	47809115	900	2	114881	ENST00000578461.1	588
ENSG00000006025	OSBPL7	oxysterol binding protein like 7	chr17	47811382	47811770	389	*	RH30_EZH2_peak_69394	17	2.2795	3.58455	1.73411	Promoter (2-3kb)	17	47808216	47809115	900	2	114881	ENST00000578461.1	-2267
ENSG00000006025	OSBPL7	oxysterol binding protein like 7	chr17	47813379	47814894	1516	*	RH30_EZH2_peak_69395	22	2.46283	4.34324	2.2459	Promoter (2-3kb)	17	47816266	47816924	659	2	114881	ENST00000580808.1	2030
ENSG00000006025	OSBPL7	oxysterol binding protein like 7	chr17	47820154	47824328	4175	*	RH30_EZH2_peak_69396	18	2.26802	3.74872	1.83842	Promoter (<=1kb)	17	47807372	47821794	14423	2	114881	ENST00000007414.8	0
ENSG00000141294	LRRC46	leucine rich repeat containing 46	chr17	47834106	47834482	377	*	RH30_EZH2_peak_69397	14	2.17402	3.22846	1.49497	Promoter (1-2kb)	17	47832171	47835248	3078	1	90506	ENST00000584809.1	1935
ENSG00000141295	SCRN2	secernin 2	chr17	47835494	47841426	5933	*	RH30_EZH2_peak_69398	19	2.30352	3.9717	1.99355	Promoter (<=1kb)	17	47837692	47841273	3582	2	90507	ENST00000290216.14	0
ENSG00000189120	SP6	Sp6 transcription factor	chr17	47843000	47853867	10868	*	RH30_EZH2_peak_69399	30	2.65405	5.40211	3.01173	Promoter (<=1kb)	17	47844908	47851163	6256	2	80320	ENST00000536300.2	0
ENSG00000189120	SP6	Sp6 transcription factor	chr17	47855553	47861632	6080	*	RH30_EZH2_peak_69400	31	2.68521	5.61021	3.16571	Promoter (<=1kb)	17	47844908	47855874	10967	2	80320	ENST00000342234.3	0
ENSG00000189120	SP6	Sp6 transcription factor	chr17	47862665	47863180	516	*	RH30_EZH2_peak_69401	24	2.37303	4.66935	2.47395	Distal Intergenic	17	47844908	47855874	10967	2	80320	ENST00000342234.3	-6791
ENSG00000189120	SP6	Sp6 transcription factor	chr17	47864531	47870229	5699	*	RH30_EZH2_peak_69402	25	2.50652	4.72561	2.53684	Exon (ENST00000581213.1/ENST00000581213.1, exon 2 of 2)	17	47844908	47855874	10967	2	80320	ENST00000342234.3	-8657
ENSG00000189120	SP6	Sp6 transcription factor	chr17	47872319	47878875	6557	*	RH30_EZH2_peak_69403	31	2.60306	5.52598	3.10843	Distal Intergenic	17	47844908	47855874	10967	2	80320	ENST00000342234.3	-16445
ENSG00000264920	SP2-DT	SP2 divergent transcript	chr17	47880189	47881044	856	*	RH30_EZH2_peak_69404	21	2.32232	4.21222	2.16489	Exon (ENST00000580282.1/ENST00000580282.1, exon 1 of 1)	17	47891229	47895796	4568	2	102724532	ENST00000582787.3	14752
ENSG00000264920	SP2-DT	SP2 divergent transcript	chr17	47882071	47886048	3978	*	RH30_EZH2_peak_69405	26	2.47982	4.95062	2.67892	Exon (ENST00000580282.1/ENST00000580282.1, exon 1 of 1)	17	47891229	47895796	4568	2	102724532	ENST00000582787.3	9748
ENSG00000264920	SP2-DT	SP2 divergent transcript	chr17	47888891	47890227	1337	*	RH30_EZH2_peak_69406	23	2.41079	4.47617	2.33659	Distal Intergenic	17	47891229	47895796	4568	2	102724532	ENST00000582787.3	5569
ENSG00000167182	SP2	Sp2 transcription factor	chr17	47906697	47907245	549	*	RH30_EZH2_peak_69407	20	2.37695	4.0435	2.03436	Intron (ENST00000642065.1/6668, intron 1 of 1)	17	47896262	47916223	19962	1	6668	ENST00000635868.1	10435
ENSG00000234494	SP2-AS1	SP2 antisense RNA 1	chr17	47922969	47923604	636	*	RH30_EZH2_peak_69408	25	2.55268	4.75292	2.52182	Exon (ENST00000376741.5/6668, exon 4 of 7)	17	47897330	47941389	44060	2	100506325	ENST00000585280.5	17785
ENSG00000234494	SP2-AS1	SP2 antisense RNA 1	chr17	47928993	47929323	331	*	RH30_EZH2_peak_69409	27	2.61853	5.02781	2.71513	Intron (ENST00000585280.5/100506325, intron 1 of 3)	17	47897330	47941389	44060	2	100506325	ENST00000585280.5	12066
ENSG00000234494	SP2-AS1	SP2 antisense RNA 1	chr17	47932998	47933743	746	*	RH30_EZH2_peak_69410	17	2.25023	3.69239	1.78354	Exon (ENST00000584276.1/ENST00000584276.1, exon 1 of 3)	17	47897330	47941389	44060	2	100506325	ENST00000585280.5	7646
ENSG00000234494	SP2-AS1	SP2 antisense RNA 1	chr17	47940515	47941749	1235	*	RH30_EZH2_peak_69411	27	2.65308	5.01034	2.71606	Promoter (<=1kb)	17	47897330	47941389	44060	2	100506325	ENST00000585280.5	0
ENSG00000108439	PNPO	pyridoxamine 5'-phosphate oxidase	chr17	47942972	47943468	497	*	RH30_EZH2_peak_69412	16	2.24729	3.51936	1.67916	Promoter (<=1kb)	17	47942009	47946704	4696	1	55163	ENST00000641285.1	963
ENSG00000108439	PNPO	pyridoxamine 5'-phosphate oxidase	chr17	47944619	47944840	222	*	RH30_EZH2_peak_69413	19	2.292	3.92381	1.95181	Promoter (<=1kb)	17	47945398	47949267	3870	1	55163	ENST00000584806.2	-558
ENSG00000108465	CDK5RAP3	CDK5 regulatory subunit associated protein 3	chr17	47946654	47946873	220	*	RH30_EZH2_peak_69414	18	2.23246	3.82065	1.88363	Promoter (1-2kb)	17	47948054	47981736	33683	1	80279	ENST00000641877.1	-1181
ENSG00000167183	PRR15L	proline rich 15 like	chr17	47954432	47962973	8542	*	RH30_EZH2_peak_69415	25	2.48038	4.80593	2.56914	Promoter (<=1kb)	17	47951967	47957883	5917	2	79170	ENST00000300557.3	0
ENSG00000108465	CDK5RAP3	CDK5 regulatory subunit associated protein 3	chr17	47967526	47967858	333	*	RH30_EZH2_peak_69416	13	1.9983	2.97476	1.33165	Promoter (<=1kb)	17	47967810	47975337	7528	1	80279	ENST00000579632.5	0
ENSG00000108465	CDK5RAP3	CDK5 regulatory subunit associated protein 3	chr17	47970434	47971534	1101	*	RH30_EZH2_peak_69417	24	2.27617	4.65428	2.45918	Promoter (<=1kb)	17	47970534	47981772	11239	1	80279	ENST00000536708.6	0
ENSG00000108465	CDK5RAP3	CDK5 regulatory subunit associated protein 3	chr17	47975983	47976843	861	*	RH30_EZH2_peak_69418	23	2.49623	4.52149	2.35476	Promoter (<=1kb)	17	47976461	47980709	4249	1	80279	ENST00000582114.5	0
ENSG00000108465	CDK5RAP3	CDK5 regulatory subunit associated protein 3	chr17	47982196	47983337	1142	*	RH30_EZH2_peak_69419	14	2.15263	3.22601	1.47695	Promoter (1-2kb)	17	47981107	47981774	668	1	80279	ENST00000578996.1	1089
ENSG00000108465	CDK5RAP3	CDK5 regulatory subunit associated protein 3	chr17	47987934	47988965	1032	*	RH30_EZH2_peak_69420	17	2.27464	3.67434	1.77967	Intron (ENST00000578239.1/ENST00000578239.1, intron 1 of 1)	17	47981107	47981774	668	1	80279	ENST00000578996.1	6827
ENSG00000108465	CDK5RAP3	CDK5 regulatory subunit associated protein 3	chr17	47994143	47994704	562	*	RH30_EZH2_peak_69421	17	2.2825	3.6507	1.76144	Intron (ENST00000578239.1/ENST00000578239.1, intron 1 of 1)	17	47981107	47981774	668	1	80279	ENST00000578996.1	13036
ENSG00000005243	COPZ2	COPI coat complex subunit zeta 2	chr17	48011276	48011689	414	*	RH30_EZH2_peak_69422	13	1.89052	2.98207	1.33763	Exon (ENST00000691491.1/ENST00000691491.1, exon 1 of 2)	17	48026171	48028560	2390	2	51226	ENST00000585182.1	16871
ENSG00000005243	COPZ2	COPI coat complex subunit zeta 2	chr17	48014031	48015023	993	*	RH30_EZH2_peak_69423	17	2.2755	3.64145	1.75911	Distal Intergenic	17	48026171	48028560	2390	2	51226	ENST00000585182.1	13537
ENSG00000005243	COPZ2	COPI coat complex subunit zeta 2	chr17	48018278	48019121	844	*	RH30_EZH2_peak_69424	18	2.31453	3.73158	1.828	Distal Intergenic	17	48026171	48028560	2390	2	51226	ENST00000585182.1	9439
ENSG00000005243	COPZ2	COPI coat complex subunit zeta 2	chr17	48023527	48024313	787	*	RH30_EZH2_peak_69425	16	2.1799	3.48842	1.66416	Distal Intergenic	17	48026171	48028560	2390	2	51226	ENST00000585182.1	4247
ENSG00000005243	COPZ2	COPI coat complex subunit zeta 2	chr17	48026662	48029627	2966	*	RH30_EZH2_peak_69426	21	2.30716	4.25894	2.19286	Promoter (<=1kb)	17	48026167	48029425	3259	2	51226	ENST00000580409.5	0
ENSG00000005243	COPZ2	COPI coat complex subunit zeta 2	chr17	48032042	48034121	2080	*	RH30_EZH2_peak_69427	17	2.26277	3.69987	1.79952	Promoter (<=1kb)	17	48026167	48033252	7086	2	51226	ENST00000583414.5	0
ENSG00000005243	COPZ2	COPI coat complex subunit zeta 2	chr17	48036846	48037128	283	*	RH30_EZH2_peak_69428	19	2.35587	3.98112	1.99762	Promoter (<=1kb)	17	48026167	48036902	10736	2	51226	ENST00000581637.5	0
ENSG00000005243	COPZ2	COPI coat complex subunit zeta 2	chr17	48041959	48042270	312	*	RH30_EZH2_peak_69429	15	2.21533	3.38484	1.59674	Distal Intergenic	17	48033892	48038030	4139	2	51226	ENST00000580174.1	-3929
ENSG00000263412	NFE2L1-DT	NFE2L1 divergent transcript	chr17	48047939	48048985	1047	*	RH30_EZH2_peak_69430	18	1.95767	3.83533	1.8948	Promoter (<=1kb)	17	48046879	48048098	1220	2	116435298	ENST00000584428.2	0
ENSG00000082641	NFE2L1	NFE2 like bZIP transcription factor 1	chr17	48076044	48076569	526	*	RH30_EZH2_peak_69431	17	2.3722	3.53588	1.70692	Exon (ENST00000393408.7/10951, exon 3 of 5)	17	48055952	48058416	2465	1	4779	ENST00000580037.1	20092
ENSG00000108468	CBX1	chromobox 1	chr17	48101183	48101465	283	*	RH30_EZH2_peak_69432	41	2.41046	6.92226	4.13934	Promoter (<=1kb)	17	48070052	48101198	31147	2	10951	ENST00000393408.7	0
ENSG00000002919	SNX11	sorting nexin 11	chr17	48118504	48119080	577	*	RH30_EZH2_peak_69433	42	3.32766	7.14585	4.29325	5' UTR	17	48112566	48113563	998	1	29916	ENST00000577310.1	5938
ENSG00000141293	SKAP1	src kinase associated phosphoprotein 1	chr17	48127276	48127902	627	*	RH30_EZH2_peak_69434	17	2.15014	3.61496	1.74276	Distal Intergenic	17	48133446	48137334	3889	2	8631	ENST00000583844.5	9432
ENSG00000141293	SKAP1	src kinase associated phosphoprotein 1	chr17	48130981	48131330	350	*	RH30_EZH2_peak_69435	24	2.59117	4.67253	2.47009	Distal Intergenic	17	48133446	48137334	3889	2	8631	ENST00000583844.5	6004
ENSG00000141293	SKAP1	src kinase associated phosphoprotein 1	chr17	48132462	48134482	2021	*	RH30_EZH2_peak_69436	18	2.41637	3.70269	1.80931	Promoter (2-3kb)	17	48133446	48137334	3889	2	8631	ENST00000583844.5	2852
ENSG00000141293	SKAP1	src kinase associated phosphoprotein 1	chr17	48138272	48144141	5870	*	RH30_EZH2_peak_69437	23	2.43102	4.49569	2.36233	Promoter (<=1kb)	17	48133446	48137334	3889	2	8631	ENST00000583844.5	-938
ENSG00000141293	SKAP1	src kinase associated phosphoprotein 1	chr17	48145540	48145901	362	*	RH30_EZH2_peak_69438	21	2.47825	4.23617	2.16541	Intron (ENST00000336915.11/8631, intron 11 of 12)	17	48133446	48137334	3889	2	8631	ENST00000583844.5	-8206
ENSG00000221739	MIR1203	microRNA 1203	chr17	48147611	48149157	1547	*	RH30_EZH2_peak_69439	25	2.63339	4.84979	2.59578	Intron (ENST00000336915.11/8631, intron 11 of 12)	17	48156427	48156511	85	2	100302211	ENST00000408812.1	7354
ENSG00000221739	MIR1203	microRNA 1203	chr17	48150709	48151011	303	*	RH30_EZH2_peak_69440	32	2.75993	5.68741	3.20512	Intron (ENST00000336915.11/8631, intron 11 of 12)	17	48156427	48156511	85	2	100302211	ENST00000408812.1	5500
ENSG00000221739	MIR1203	microRNA 1203	chr17	48153457	48156854	3398	*	RH30_EZH2_peak_69441	19	2.39626	3.9454	1.97066	Promoter (<=1kb)	17	48156427	48156511	85	2	100302211	ENST00000408812.1	0
ENSG00000141293	SKAP1	src kinase associated phosphoprotein 1	chr17	48160610	48161109	500	*	RH30_EZH2_peak_69442	31	2.97283	5.66231	3.16827	Promoter (1-2kb)	17	48133446	48162670	29225	2	8631	ENST00000579476.5	1561
ENSG00000141293	SKAP1	src kinase associated phosphoprotein 1	chr17	48165055	48165456	402	*	RH30_EZH2_peak_69443	46	3.26944	7.53773	4.66558	Promoter (2-3kb)	17	48133446	48162670	29225	2	8631	ENST00000579476.5	-2385
ENSG00000141293	SKAP1	src kinase associated phosphoprotein 1	chr17	48169466	48169762	297	*	RH30_EZH2_peak_69444	23	2.52019	4.51473	2.35699	Intron (ENST00000336915.11/8631, intron 10 of 12)	17	48133446	48162670	29225	2	8631	ENST00000579476.5	-6796
ENSG00000141293	SKAP1	src kinase associated phosphoprotein 1	chr17	48177892	48178997	1106	*	RH30_EZH2_peak_69445	17	2.27686	3.68714	1.79306	Intron (ENST00000336915.11/8631, intron 9 of 12)	17	48180092	48185179	5088	2	8631	ENST00000579336.1	6182
ENSG00000141293	SKAP1	src kinase associated phosphoprotein 1	chr17	48180556	48181823	1268	*	RH30_EZH2_peak_69446	20	2.48781	4.04761	2.03188	Intron (ENST00000336915.11/8631, intron 8 of 12)	17	48180092	48185179	5088	2	8631	ENST00000579336.1	3356
ENSG00000141293	SKAP1	src kinase associated phosphoprotein 1	chr17	48182855	48183109	255	*	RH30_EZH2_peak_69447	16	2.25854	3.52967	1.68831	Promoter (2-3kb)	17	48180092	48185179	5088	2	8631	ENST00000579336.1	2070
ENSG00000141293	SKAP1	src kinase associated phosphoprotein 1	chr17	48186220	48187353	1134	*	RH30_EZH2_peak_69448	16	2.33813	3.47074	1.65187	Promoter (1-2kb)	17	48180092	48185179	5088	2	8631	ENST00000579336.1	-1041
ENSG00000141293	SKAP1	src kinase associated phosphoprotein 1	chr17	48188396	48189239	844	*	RH30_EZH2_peak_69449	16	2.20866	3.49779	1.66394	Intron (ENST00000582246.1/ENST00000582246.1, intron 1 of 2)	17	48180092	48185179	5088	2	8631	ENST00000579336.1	-3217
ENSG00000141293	SKAP1	src kinase associated phosphoprotein 1	chr17	48203349	48203605	257	*	RH30_EZH2_peak_69450	15	2.2127	3.30222	1.53115	Intron (ENST00000582246.1/ENST00000582246.1, intron 1 of 2)	17	48180092	48185179	5088	2	8631	ENST00000579336.1	-18170
ENSG00000141293	SKAP1	src kinase associated phosphoprotein 1	chr17	48204644	48205311	668	*	RH30_EZH2_peak_69451	22	2.59132	4.31692	2.2288	Intron (ENST00000336915.11/8631, intron 4 of 12)	17	48180092	48185179	5088	2	8631	ENST00000579336.1	-19465
ENSG00000141293	SKAP1	src kinase associated phosphoprotein 1	chr17	48210163	48211919	1757	*	RH30_EZH2_peak_69452	25	2.57292	4.79153	2.56464	Intron (ENST00000336915.11/8631, intron 4 of 12)	17	48180092	48185179	5088	2	8631	ENST00000579336.1	-24984
ENSG00000141293	SKAP1	src kinase associated phosphoprotein 1	chr17	48212941	48213702	762	*	RH30_EZH2_peak_69453	17	2.19335	3.65407	1.76052	Intron (ENST00000336915.11/8631, intron 4 of 12)	17	48180092	48185179	5088	2	8631	ENST00000579336.1	-27762
ENSG00000141293	SKAP1	src kinase associated phosphoprotein 1	chr17	48215513	48216082	570	*	RH30_EZH2_peak_69454	24	2.44633	4.60376	2.42846	Intron (ENST00000336915.11/8631, intron 4 of 12)	17	48180092	48185179	5088	2	8631	ENST00000579336.1	-30334
ENSG00000141293	SKAP1	src kinase associated phosphoprotein 1	chr17	48217278	48218327	1050	*	RH30_EZH2_peak_69455	18	2.35243	3.78076	1.84514	Intron (ENST00000336915.11/8631, intron 4 of 12)	17	48180092	48185179	5088	2	8631	ENST00000579336.1	-32099
ENSG00000141293	SKAP1	src kinase associated phosphoprotein 1	chr17	48225650	48226129	480	*	RH30_EZH2_peak_69456	41	3.02229	6.8994	4.10926	Intron (ENST00000336915.11/8631, intron 4 of 12)	17	48180092	48185179	5088	2	8631	ENST00000579336.1	-40471
ENSG00000141293	SKAP1	src kinase associated phosphoprotein 1	chr17	48228829	48230127	1299	*	RH30_EZH2_peak_69457	24	2.45227	4.58468	2.40855	Intron (ENST00000336915.11/8631, intron 4 of 12)	17	48180092	48185179	5088	2	8631	ENST00000579336.1	-43650
ENSG00000141293	SKAP1	src kinase associated phosphoprotein 1	chr17	48238436	48239370	935	*	RH30_EZH2_peak_69458	15	2.36242	3.29224	1.5255	Intron (ENST00000336915.11/8631, intron 4 of 12)	17	48180092	48185179	5088	2	8631	ENST00000579336.1	-53257
ENSG00000235300	SKAP1-AS2	SKAP1 antisense RNA 2	chr17	48249496	48250447	952	*	RH30_EZH2_peak_69459	14	2.20548	3.11425	1.41744	Intron (ENST00000336915.11/8631, intron 4 of 12)	17	48294335	48307666	13332	1	105371807	ENST00000621191.1	-43888
ENSG00000235300	SKAP1-AS2	SKAP1 antisense RNA 2	chr17	48252997	48253800	804	*	RH30_EZH2_peak_69460	20	2.57386	3.97465	2.00213	Intron (ENST00000336915.11/8631, intron 4 of 12)	17	48294335	48307666	13332	1	105371807	ENST00000621191.1	-40535
ENSG00000235300	SKAP1-AS2	SKAP1 antisense RNA 2	chr17	48299762	48300343	582	*	RH30_EZH2_peak_69461	24	2.74654	4.63248	2.44009	Intron (ENST00000621191.1/105371807, intron 3 of 3)	17	48294375	48307700	13326	1	105371807	ENST00000604191.1	5387
ENSG00000235300	SKAP1-AS2	SKAP1 antisense RNA 2	chr17	48316357	48317198	842	*	RH30_EZH2_peak_69462	36	3.15133	6.23972	3.63692	Intron (ENST00000336915.11/8631, intron 4 of 12)	17	48294375	48307700	13326	1	105371807	ENST00000604191.1	21982
ENSG00000141293	SKAP1	src kinase associated phosphoprotein 1	chr17	48322619	48323907	1289	*	RH30_EZH2_peak_69463	23	2.65604	4.52808	2.38521	Intron (ENST00000336915.11/8631, intron 4 of 12)	17	48180108	48345965	165858	2	8631	ENST00000581419.1	22058
ENSG00000141293	SKAP1	src kinase associated phosphoprotein 1	chr17	48327664	48329460	1797	*	RH30_EZH2_peak_69464	19	2.41316	3.88749	1.93203	Intron (ENST00000336915.11/8631, intron 4 of 12)	17	48180108	48345965	165858	2	8631	ENST00000581419.1	16505
ENSG00000141293	SKAP1	src kinase associated phosphoprotein 1	chr17	48330478	48331485	1008	*	RH30_EZH2_peak_69465	24	2.56474	4.60618	2.42336	Intron (ENST00000336915.11/8631, intron 4 of 12)	17	48180108	48345965	165858	2	8631	ENST00000581419.1	14480
ENSG00000141293	SKAP1	src kinase associated phosphoprotein 1	chr17	48337827	48338460	634	*	RH30_EZH2_peak_69466	24	2.73222	4.65059	2.46392	Intron (ENST00000336915.11/8631, intron 4 of 12)	17	48180108	48345965	165858	2	8631	ENST00000581419.1	7505
ENSG00000141293	SKAP1	src kinase associated phosphoprotein 1	chr17	48348114	48348884	771	*	RH30_EZH2_peak_69467	44	3.43046	7.35316	4.49799	Promoter (2-3kb)	17	48137229	48346005	208777	2	8631	ENST00000581400.2	-2109
ENSG00000141293	SKAP1	src kinase associated phosphoprotein 1	chr17	48364618	48366439	1822	*	RH30_EZH2_peak_69468	15	2.3246	3.36851	1.56929	Intron (ENST00000336915.11/8631, intron 2 of 12)	17	48137229	48346005	208777	2	8631	ENST00000581400.2	-18613
ENSG00000141293	SKAP1	src kinase associated phosphoprotein 1	chr17	48370333	48370557	225	*	RH30_EZH2_peak_69469	17	2.2993	3.66105	1.77925	Intron (ENST00000336915.11/8631, intron 2 of 12)	17	48137229	48346005	208777	2	8631	ENST00000581400.2	-24328
ENSG00000141293	SKAP1	src kinase associated phosphoprotein 1	chr17	48373131	48373393	263	*	RH30_EZH2_peak_69470	32	2.94013	5.74604	3.22529	Intron (ENST00000336915.11/8631, intron 2 of 12)	17	48137229	48346005	208777	2	8631	ENST00000581400.2	-27126
ENSG00000141293	SKAP1	src kinase associated phosphoprotein 1	chr17	48376280	48377134	855	*	RH30_EZH2_peak_69471	17	2.19817	3.6017	1.73681	Intron (ENST00000336915.11/8631, intron 2 of 12)	17	48137229	48346005	208777	2	8631	ENST00000581400.2	-30275
ENSG00000141293	SKAP1	src kinase associated phosphoprotein 1	chr17	48378155	48378937	783	*	RH30_EZH2_peak_69472	17	2.31276	3.61895	1.74548	Intron (ENST00000336915.11/8631, intron 2 of 12)	17	48137229	48346005	208777	2	8631	ENST00000581400.2	-32150
ENSG00000141293	SKAP1	src kinase associated phosphoprotein 1	chr17	48384063	48384413	351	*	RH30_EZH2_peak_69473	14	2.24414	3.10628	1.40561	Intron (ENST00000336915.11/8631, intron 2 of 12)	17	48137229	48346005	208777	2	8631	ENST00000581400.2	-38058
ENSG00000141293	SKAP1	src kinase associated phosphoprotein 1	chr17	48389333	48390888	1556	*	RH30_EZH2_peak_69474	14	2.2485	3.24348	1.48838	Intron (ENST00000336915.11/8631, intron 2 of 12)	17	48133442	48430214	296773	2	8631	ENST00000336915.11	39326
ENSG00000141293	SKAP1	src kinase associated phosphoprotein 1	chr17	48394069	48394500	432	*	RH30_EZH2_peak_69475	15	2.34381	3.32627	1.55773	Intron (ENST00000336915.11/8631, intron 2 of 12)	17	48133442	48430214	296773	2	8631	ENST00000336915.11	35714
ENSG00000141293	SKAP1	src kinase associated phosphoprotein 1	chr17	48400304	48400644	341	*	RH30_EZH2_peak_69476	19	2.50298	3.8598	1.91307	Intron (ENST00000336915.11/8631, intron 1 of 12)	17	48133442	48430214	296773	2	8631	ENST00000336915.11	29570
ENSG00000141293	SKAP1	src kinase associated phosphoprotein 1	chr17	48403689	48404401	713	*	RH30_EZH2_peak_69477	21	2.69728	4.1367	2.10595	Intron (ENST00000336915.11/8631, intron 1 of 12)	17	48133442	48430214	296773	2	8631	ENST00000336915.11	25813
ENSG00000141293	SKAP1	src kinase associated phosphoprotein 1	chr17	48407483	48407779	297	*	RH30_EZH2_peak_69478	24	2.9058	4.61988	2.44059	Intron (ENST00000336915.11/8631, intron 1 of 12)	17	48133442	48430214	296773	2	8631	ENST00000336915.11	22435
ENSG00000141293	SKAP1	src kinase associated phosphoprotein 1	chr17	48413761	48416486	2726	*	RH30_EZH2_peak_69479	39	3.10902	6.67279	3.9373	Intron (ENST00000336915.11/8631, intron 1 of 12)	17	48133442	48430214	296773	2	8631	ENST00000336915.11	13728
ENSG00000141293	SKAP1	src kinase associated phosphoprotein 1	chr17	48420710	48421053	344	*	RH30_EZH2_peak_69480	17	2.26857	3.66098	1.77865	Intron (ENST00000336915.11/8631, intron 1 of 12)	17	48133442	48430214	296773	2	8631	ENST00000336915.11	9161
ENSG00000141293	SKAP1	src kinase associated phosphoprotein 1	chr17	48429201	48430916	1716	*	RH30_EZH2_peak_69481	25	2.52723	4.73932	2.5201	Promoter (<=1kb)	17	48133442	48430214	296773	2	8631	ENST00000336915.11	0
ENSG00000141293	SKAP1	src kinase associated phosphoprotein 1	chr17	48433007	48434433	1427	*	RH30_EZH2_peak_69482	25	2.4668	4.74315	2.54124	Promoter (2-3kb)	17	48133445	48430275	296831	2	8631	ENST00000584709.5	-2732
ENSG00000141293	SKAP1	src kinase associated phosphoprotein 1	chr17	48437889	48443139	5251	*	RH30_EZH2_peak_69483	17	2.31809	3.68698	1.79177	Distal Intergenic	17	48133445	48430275	296831	2	8631	ENST00000584709.5	-7614
NA	LOC101927166	uncharacterized LOC101927166	chr17	48444563	48446455	1893	*	RH30_EZH2_peak_69484	19	2.32251	3.97393	1.99572	Distal Intergenic	17	48460370	48466040	5671	1	101927166	ENST00000579972.1	-13915
NA	LOC101927166	uncharacterized LOC101927166	chr17	48451055	48452387	1333	*	RH30_EZH2_peak_69485	14	2.24907	3.20215	1.47094	Distal Intergenic	17	48460370	48466040	5671	1	101927166	ENST00000579972.1	-7983
NA	LOC101927166	uncharacterized LOC101927166	chr17	48454105	48455077	973	*	RH30_EZH2_peak_69486	18	2.257	3.78608	1.84571	Distal Intergenic	17	48460370	48466040	5671	1	101927166	ENST00000579972.1	-5293
NA	LOC101927166	uncharacterized LOC101927166	chr17	48456509	48456868	360	*	RH30_EZH2_peak_69487	19	2.35965	3.981	1.99059	Distal Intergenic	17	48460370	48466040	5671	1	101927166	ENST00000579972.1	-3502
NA	LOC101927166	uncharacterized LOC101927166	chr17	48470531	48471126	596	*	RH30_EZH2_peak_69488	20	2.54755	4.04471	2.02794	Distal Intergenic	17	48460370	48466040	5671	1	101927166	ENST00000579972.1	10161
NA	LOC101927166	uncharacterized LOC101927166	chr17	48482286	48483927	1642	*	RH30_EZH2_peak_69489	18	2.26537	3.83716	1.89818	Distal Intergenic	17	48460370	48466040	5671	1	101927166	ENST00000579972.1	21916
NA	LOC101927166	uncharacterized LOC101927166	chr17	48492553	48493984	1432	*	RH30_EZH2_peak_69490	27	2.76344	5.0259	2.7398	Distal Intergenic	17	48460370	48466040	5671	1	101927166	ENST00000579972.1	32183
ENSG00000120094	HOXB1	homeobox B1	chr17	48502702	48504035	1334	*	RH30_EZH2_peak_69491	15	2.21258	3.29072	1.53503	Distal Intergenic	17	48528526	48531011	2486	2	3211	ENST00000239174.7	26976
ENSG00000120094	HOXB1	homeobox B1	chr17	48511986	48513982	1997	*	RH30_EZH2_peak_69492	21	2.47223	4.24828	2.182	Distal Intergenic	17	48528526	48531011	2486	2	3211	ENST00000239174.7	17029
ENSG00000120094	HOXB1	homeobox B1	chr17	48520276	48520791	516	*	RH30_EZH2_peak_69493	21	2.36557	4.15976	2.12072	Distal Intergenic	17	48528526	48531011	2486	2	3211	ENST00000239174.7	10220
ENSG00000120094	HOXB1	homeobox B1	chr17	48526269	48527559	1291	*	RH30_EZH2_peak_69494	18	2.22962	3.79989	1.87118	Distal Intergenic	17	48528526	48531011	2486	2	3211	ENST00000239174.7	3452
ENSG00000120094	HOXB1	homeobox B1	chr17	48529435	48530587	1153	*	RH30_EZH2_peak_69495	15	2.14997	3.26806	1.51957	Promoter (<=1kb)	17	48528526	48531011	2486	2	3211	ENST00000239174.7	424
ENSG00000230148	HOXB-AS1	HOXB cluster antisense RNA 1	chr17	48541090	48548099	7010	*	RH30_EZH2_peak_69496	43	2.87472	7.04233	4.32758	Promoter (<=1kb)	17	48543551	48546087	2537	1	100874362	ENST00000504972.3	0
ENSG00000120093	HOXB3	homeobox B3	chr17	48551995	48552281	287	*	RH30_EZH2_peak_69497	20	2.40849	4.10122	2.07855	Promoter (1-2kb)	17	48548870	48553922	5053	2	3213	ENST00000470495.1	1641
NA	HOXB-AS2	HOXB cluster antisense RNA 2	chr17	48561550	48563331	1782	*	RH30_EZH2_peak_69498	15	2.14952	3.28027	1.51447	Intron (ENST00000465846.6/404266, intron 2 of 3)	17	48557262	48560333	3072	1	100874350	ENST00000464382.2	4288
ENSG00000182742	HOXB4	homeobox B4	chr17	48577047	48578017	971	*	RH30_EZH2_peak_69499	26	2.52713	4.95735	2.67013	Promoter (<=1kb)	17	48575507	48578350	2844	2	3214	ENST00000332503.6	333
ENSG00000120093	HOXB3	homeobox B3	chr17	48581605	48583677	2073	*	RH30_EZH2_peak_69500	16	2.14168	3.40209	1.60496	Promoter (<=1kb)	17	48550268	48582622	32355	2	3213	ENST00000489475.5	0
ENSG00000120093	HOXB3	homeobox B3	chr17	48585576	48588007	2432	*	RH30_EZH2_peak_69501	16	2.12191	3.42355	1.61992	Promoter (2-3kb)	17	48550334	48590235	39902	2	3213	ENST00000476342.1	2228
ENSG00000120093	HOXB3	homeobox B3	chr17	48589478	48599259	9782	*	RH30_EZH2_peak_69502	23	2.40415	4.45221	2.33239	Promoter (<=1kb)	17	48548870	48590241	41372	2	3213	ENST00000498678.6	0
ENSG00000108511	HOXB6	homeobox B6	chr17	48600652	48604201	3550	*	RH30_EZH2_peak_69503	28	2.6236	5.11891	2.83869	Promoter (<=1kb)	17	48598211	48604132	5922	2	3216	ENST00000490419.1	0
ENSG00000260027	HOXB7	homeobox B7	chr17	48608597	48614532	5936	*	RH30_EZH2_peak_69504	28	2.50435	5.20614	2.8646	Promoter (<=1kb)	17	48607232	48611017	3786	2	3217	ENST00000239165.9	0
ENSG00000170689	HOXB9	homeobox B9	chr17	48616027	48628343	12317	*	RH30_EZH2_peak_69505	30	2.54931	5.32854	3.00791	Promoter (<=1kb)	17	48621156	48626358	5203	2	3219	ENST00000311177.7	0
ENSG00000210741	MIR196A1	microRNA 196a-1	chr17	48630734	48631978	1245	*	RH30_EZH2_peak_69506	19	2.33843	3.96812	1.98713	Promoter (<=1kb)	17	48632490	48632559	70	2	406972	ENST00000388006.1	581
ENSG00000260027	HOXB7	homeobox B7	chr17	48633228	48635705	2478	*	RH30_EZH2_peak_69507	33	2.87435	5.86463	3.33351	Promoter (<=1kb)	17	48607627	48633572	25946	2	3217	ENST00000567101.2	0
NA	LOC101060400	translation initiation factor IF-2	chr17	48636703	48640049	3347	*	RH30_EZH2_peak_69508	21	2.49358	4.26374	2.19198	Promoter (<=1kb)	17	48636538	48639285	2748	2	101060400	ENST00000608940.1	0
NA	LOC101060400	translation initiation factor IF-2	chr17	48641446	48643620	2175	*	RH30_EZH2_peak_69509	21	2.45116	4.22645	2.16562	Promoter (2-3kb)	17	48636538	48639285	2748	2	101060400	ENST00000608940.1	-2161
NA	LOC101060400	translation initiation factor IF-2	chr17	48644850	48648355	3506	*	RH30_EZH2_peak_69510	33	2.89357	5.91694	3.37286	Promoter (<=1kb)	17	48635923	48647023	11101	2	101060400	ENST00000433510.2	0
NA	LOC101060400	translation initiation factor IF-2	chr17	48656103	48657308	1206	*	RH30_EZH2_peak_69511	22	2.52497	4.29338	2.20321	Intron (ENST00000628006.2/105371809, intron 3 of 5)	17	48635923	48647023	11101	2	101060400	ENST00000433510.2	-9080
NA	LOC101060400	translation initiation factor IF-2	chr17	48662046	48662277	232	*	RH30_EZH2_peak_69512	15	2.28814	3.35828	1.56079	Intron (ENST00000628006.2/105371809, intron 3 of 5)	17	48635923	48647023	11101	2	101060400	ENST00000433510.2	-15023
NA	LOC101060400	translation initiation factor IF-2	chr17	48663214	48664397	1184	*	RH30_EZH2_peak_69513	16	2.3686	3.46066	1.64945	Intron (ENST00000628006.2/105371809, intron 3 of 5)	17	48635923	48647023	11101	2	101060400	ENST00000433510.2	-16191
NA	LINC02086	long intergenic non-protein coding RNA 2086	chr17	48666392	48667054	663	*	RH30_EZH2_peak_69514	20	2.60119	4.14429	2.09479	Intron (ENST00000628006.2/105371809, intron 3 of 5)	17	48680889	48704837	23949	1	105371809	ENST00000629037.1	-13835
NA	LINC02086	long intergenic non-protein coding RNA 2086	chr17	48668069	48668847	779	*	RH30_EZH2_peak_69515	31	2.98578	5.66687	3.18564	Intron (ENST00000628006.2/105371809, intron 3 of 5)	17	48680889	48704837	23949	1	105371809	ENST00000629037.1	-12042
NA	LINC02086	long intergenic non-protein coding RNA 2086	chr17	48670154	48670724	571	*	RH30_EZH2_peak_69516	15	2.29892	3.33786	1.55387	Intron (ENST00000628006.2/105371809, intron 3 of 5)	17	48680889	48704837	23949	1	105371809	ENST00000629037.1	-10165
NA	LINC02086	long intergenic non-protein coding RNA 2086	chr17	48671659	48672186	528	*	RH30_EZH2_peak_69517	22	2.49539	4.35328	2.2511	Intron (ENST00000628006.2/105371809, intron 3 of 5)	17	48680889	48704837	23949	1	105371809	ENST00000629037.1	-8703
NA	LINC02086	long intergenic non-protein coding RNA 2086	chr17	48676972	48679202	2231	*	RH30_EZH2_peak_69518	33	2.95635	5.77669	3.34087	Promoter (1-2kb)	17	48680889	48704837	23949	1	105371809	ENST00000629037.1	-1687
NA	LINC02086	long intergenic non-protein coding RNA 2086	chr17	48680270	48684822	4553	*	RH30_EZH2_peak_69519	23	2.58035	4.50794	2.37153	Promoter (<=1kb)	17	48680889	48704837	23949	1	105371809	ENST00000629037.1	0
NA	LINC02086	long intergenic non-protein coding RNA 2086	chr17	48687434	48687809	376	*	RH30_EZH2_peak_69520	23	2.57962	4.42877	2.30028	Exon (ENST00000628006.2/105371809, exon 5 of 6)	17	48683367	48706330	22964	1	105371809	ENST00000492522.3	4067
NA	LINC02086	long intergenic non-protein coding RNA 2086	chr17	48689239	48689856	618	*	RH30_EZH2_peak_69521	16	2.22466	3.52552	1.67108	Intron (ENST00000628006.2/105371809, intron 5 of 5)	17	48683367	48706330	22964	1	105371809	ENST00000492522.3	5872
NA	LINC02086	long intergenic non-protein coding RNA 2086	chr17	48690857	48691872	1016	*	RH30_EZH2_peak_69522	18	2.37426	3.7644	1.84035	Exon (ENST00000461606.1/ENST00000461606.1, exon 1 of 1)	17	48683367	48706330	22964	1	105371809	ENST00000492522.3	7490
NA	LINC02086	long intergenic non-protein coding RNA 2086	chr17	48693777	48694012	236	*	RH30_EZH2_peak_69523	20	2.60017	4.08813	2.06131	Intron (ENST00000628006.2/105371809, intron 5 of 5)	17	48683367	48706330	22964	1	105371809	ENST00000492522.3	10410
NA	LINC02086	long intergenic non-protein coding RNA 2086	chr17	48698063	48699911	1849	*	RH30_EZH2_peak_69524	31	3.08802	5.55284	3.12041	Intron (ENST00000628006.2/105371809, intron 5 of 5)	17	48705203	48707346	2144	1	105371809	ENST00000478824.1	-5292
NA	LINC02086	long intergenic non-protein coding RNA 2086	chr17	48702237	48710121	7885	*	RH30_EZH2_peak_69525	21	2.56081	4.25396	2.1827	Promoter (<=1kb)	17	48705203	48707346	2144	1	105371809	ENST00000478824.1	0
NA	LINC02086	long intergenic non-protein coding RNA 2086	chr17	48711293	48714010	2718	*	RH30_EZH2_peak_69526	27	2.82307	4.99168	2.73892	Exon (ENST00000489624.2/ENST00000489624.2, exon 1 of 1)	17	48705358	48707346	1989	1	105371809	ENST00000669176.1	5935
ENSG00000159182	PRAC1	PRAC1 small nuclear protein	chr17	48718456	48722923	4468	*	RH30_EZH2_peak_69527	19	2.43892	3.84733	1.90274	Promoter (<=1kb)	17	48721719	48722518	800	2	84366	ENST00000290294.5	0
ENSG00000263602	MIR3185	microRNA 3185	chr17	48724949	48727329	2381	*	RH30_EZH2_peak_69528	21	2.47929	4.24436	2.17159	Promoter (<=1kb)	17	48724408	48724475	68	2	100422978	ENST00000583892.1	-474
ENSG00000159184	HOXB13	homeobox B13	chr17	48729643	48731112	1470	*	RH30_EZH2_peak_69529	19	2.41343	3.86194	1.92184	Promoter (<=1kb)	17	48724763	48728750	3988	2	10481	ENST00000290295.8	-893
NA	LOC105371811	uncharacterized LOC105371811	chr17	48732381	48733633	1253	*	RH30_EZH2_peak_69530	18	2.21545	3.71866	1.8115	Promoter (<=1kb)	17	48733091	48733888	798	1	105371811	ENST00000495536.1	0
NA	LOC105371811	uncharacterized LOC105371811	chr17	48734546	48736462	1917	*	RH30_EZH2_peak_69531	26	2.66985	4.88596	2.62644	Promoter (1-2kb)	17	48733091	48733888	798	1	105371811	ENST00000495536.1	1455
NA	LOC105371811	uncharacterized LOC105371811	chr17	48737843	48739553	1711	*	RH30_EZH2_peak_69532	31	2.85335	5.64961	3.18253	Distal Intergenic	17	48733091	48733888	798	1	105371811	ENST00000495536.1	4752
NA	LOC105371811	uncharacterized LOC105371811	chr17	48742565	48747908	5344	*	RH30_EZH2_peak_69533	22	2.56454	4.28195	2.20331	Distal Intergenic	17	48733091	48733888	798	1	105371811	ENST00000495536.1	9474
NA	LOC105371811	uncharacterized LOC105371811	chr17	48749645	48755582	5938	*	RH30_EZH2_peak_69534	28	2.85904	5.14844	2.81551	Distal Intergenic	17	48733091	48733888	798	1	105371811	ENST00000495536.1	16554
NA	LOC105371811	uncharacterized LOC105371811	chr17	48756793	48758113	1321	*	RH30_EZH2_peak_69535	18	2.34856	3.83827	1.89381	Distal Intergenic	17	48733091	48733888	798	1	105371811	ENST00000495536.1	23702
NA	LOC105371811	uncharacterized LOC105371811	chr17	48760451	48761262	812	*	RH30_EZH2_peak_69536	23	2.51838	4.55795	2.38729	Distal Intergenic	17	48733091	48733888	798	1	105371811	ENST00000495536.1	27360
NA	LOC105371811	uncharacterized LOC105371811	chr17	48762312	48762739	428	*	RH30_EZH2_peak_69537	16	2.30184	3.56052	1.69869	3' UTR	17	48733091	48733888	798	1	105371811	ENST00000495536.1	29221
ENSG00000170703	TTLL6	tubulin tyrosine ligase like 6	chr17	48764543	48765156	614	*	RH30_EZH2_peak_69538	16	2.28138	3.49831	1.65804	Intron (ENST00000393382.8/284076, intron 15 of 15)	17	48786249	48794294	8046	2	284076	ENST00000424018.1	29138
ENSG00000170703	TTLL6	tubulin tyrosine ligase like 6	chr17	48766115	48766371	257	*	RH30_EZH2_peak_69539	16	2.22471	3.44735	1.63013	Intron (ENST00000393382.8/284076, intron 15 of 15)	17	48786249	48794294	8046	2	284076	ENST00000424018.1	27923
ENSG00000170703	TTLL6	tubulin tyrosine ligase like 6	chr17	48767446	48769856	2411	*	RH30_EZH2_peak_69540	21	2.39629	4.2392	2.17425	Exon (ENST00000393382.8/284076, exon 14 of 16)	17	48786249	48794294	8046	2	284076	ENST00000424018.1	24438
ENSG00000170703	TTLL6	tubulin tyrosine ligase like 6	chr17	48784092	48787835	3744	*	RH30_EZH2_peak_69541	20	2.41308	4.07088	2.05524	3' UTR	17	48786249	48794294	8046	2	284076	ENST00000424018.1	6459
ENSG00000170703	TTLL6	tubulin tyrosine ligase like 6	chr17	48790243	48791587	1345	*	RH30_EZH2_peak_69542	20	2.22644	4.06213	2.0477	Promoter (2-3kb)	17	48786249	48794294	8046	2	284076	ENST00000424018.1	2707
ENSG00000170703	TTLL6	tubulin tyrosine ligase like 6	chr17	48793051	48796325	3275	*	RH30_EZH2_peak_69543	25	2.57928	4.74723	2.54036	Promoter (<=1kb)	17	48762235	48794334	32100	2	284076	ENST00000433608.6	0
ENSG00000170703	TTLL6	tubulin tyrosine ligase like 6	chr17	48799241	48801292	2052	*	RH30_EZH2_peak_69544	19	2.33627	3.93458	1.96375	Promoter (2-3kb)	17	48797130	48803986	6857	2	284076	ENST00000509809.1	2694
ENSG00000170703	TTLL6	tubulin tyrosine ligase like 6	chr17	48802982	48805812	2831	*	RH30_EZH2_peak_69545	20	2.43148	4.03995	2.03657	Promoter (<=1kb)	17	48797130	48803986	6857	2	284076	ENST00000509809.1	0
ENSG00000170703	TTLL6	tubulin tyrosine ligase like 6	chr17	48809617	48810691	1075	*	RH30_EZH2_peak_69546	25	2.74065	4.74077	2.51115	Intron (ENST00000393382.8/284076, intron 1 of 15)	17	48797130	48803986	6857	2	284076	ENST00000509809.1	-5631
ENSG00000170703	TTLL6	tubulin tyrosine ligase like 6	chr17	48811942	48813435	1494	*	RH30_EZH2_peak_69547	30	2.78208	5.45468	3.05333	Exon (ENST00000470462.2/284076, exon 4 of 5)	17	48762241	48817053	54813	2	284076	ENST00000490027.5	3618
ENSG00000170703	TTLL6	tubulin tyrosine ligase like 6	chr17	48814684	48815427	744	*	RH30_EZH2_peak_69548	14	2.14636	3.1915	1.46395	Promoter (1-2kb)	17	48762241	48817053	54813	2	284076	ENST00000490027.5	1626
ENSG00000170703	TTLL6	tubulin tyrosine ligase like 6	chr17	48816556	48818693	2138	*	RH30_EZH2_peak_69549	33	2.65635	5.80581	3.33866	Promoter (<=1kb)	17	48762234	48817229	54996	2	284076	ENST00000393382.8	0
ENSG00000170703	TTLL6	tubulin tyrosine ligase like 6	chr17	48820013	48821484	1472	*	RH30_EZH2_peak_69550	19	2.481	3.9764	1.9845	Promoter (2-3kb)	17	48762234	48817229	54996	2	284076	ENST00000393382.8	-2784
ENSG00000136436	CALCOCO2	calcium binding and coiled-coil domain 2	chr17	48830658	48831358	701	*	RH30_EZH2_peak_69551	14	2.12423	3.16555	1.44559	Promoter (<=1kb)	17	48831018	48848562	17545	1	10241	ENST00000503463.5	0
ENSG00000136436	CALCOCO2	calcium binding and coiled-coil domain 2	chr17	48870066	48872242	2177	*	RH30_EZH2_peak_69552	19	2.36167	3.85742	1.90834	Distal Intergenic	17	48856101	48863125	7025	1	10241	ENST00000509784.1	13965
ENSG00000159199	ATP5MC1	ATP synthase membrane subunit c locus 1	chr17	48876961	48879774	2814	*	RH30_EZH2_peak_69553	36	2.99399	6.29269	3.69267	Exon (ENST00000508743.1/105371814, exon 3 of 4)	17	48892765	48895871	3107	1	516	ENST00000355938.9	-12991
ENSG00000159199	ATP5MC1	ATP synthase membrane subunit c locus 1	chr17	48880917	48881837	921	*	RH30_EZH2_peak_69554	22	2.54738	4.29608	2.2028	Exon (ENST00000391263.1/ENST00000391263.1, exon 1 of 1)	17	48892765	48895871	3107	1	516	ENST00000355938.9	-10928
ENSG00000159199	ATP5MC1	ATP synthase membrane subunit c locus 1	chr17	48883147	48883444	298	*	RH30_EZH2_peak_69555	20	2.4664	4.09424	2.06952	Intron (ENST00000508743.1/105371814, intron 2 of 3)	17	48892765	48895871	3107	1	516	ENST00000355938.9	-9321
ENSG00000248278	LOC105371814	uncharacterized LOC105371814	chr17	48908326	48909414	1089	*	RH30_EZH2_peak_69556	27	2.62822	4.98099	2.70496	Promoter (<=1kb)	17	48874860	48908983	34124	2	105371814	ENST00000508743.1	0
ENSG00000159202	UBE2Z	ubiquitin conjugating enzyme E2 Z	chr17	48915624	48916059	436	*	RH30_EZH2_peak_69557	13	2.16866	3.04876	1.37797	Promoter (<=1kb)	17	48915720	48927155	11436	1	65264	ENST00000506271.1	0
ENSG00000159210	SNF8	SNF8 subunit of ESCRT-II	chr17	48944614	48945180	567	*	RH30_EZH2_peak_69558	37	2.44601	6.48592	3.78684	Promoter (<=1kb)	17	48929316	48944842	15527	2	11267	ENST00000502492.6	0
ENSG00000159210	SNF8	SNF8 subunit of ESCRT-II	chr17	48951810	48953059	1250	*	RH30_EZH2_peak_69559	26	2.7398	4.98522	2.69659	Distal Intergenic	17	48929316	48944842	15527	2	11267	ENST00000502492.6	-6968
ENSG00000159224	GIP	gastric inhibitory polypeptide	chr17	48959663	48960516	854	*	RH30_EZH2_peak_69560	19	2.49463	3.96508	1.99044	Intron (ENST00000357424.2/2695, intron 5 of 5)	17	48958554	48968596	10043	2	2695	ENST00000357424.2	8080
ENSG00000159217	IGF2BP1	insulin like growth factor 2 mRNA binding protein 1	chr17	48985090	48986700	1611	*	RH30_EZH2_peak_69561	22	2.66871	4.40582	2.28515	Distal Intergenic	17	48997385	49056145	58761	1	10642	ENST00000290341.8	-10685
ENSG00000159217	IGF2BP1	insulin like growth factor 2 mRNA binding protein 1	chr17	48995137	48998623	3487	*	RH30_EZH2_peak_69562	29	2.45329	5.31223	2.94017	Promoter (<=1kb)	17	48997385	49056145	58761	1	10642	ENST00000290341.8	0
ENSG00000159217	IGF2BP1	insulin like growth factor 2 mRNA binding protein 1	chr17	49012359	49014631	2273	*	RH30_EZH2_peak_69563	18	2.53748	3.83281	1.88415	Promoter (<=1kb)	17	49013917	49036833	22917	1	10642	ENST00000499130.6	0
ENSG00000159217	IGF2BP1	insulin like growth factor 2 mRNA binding protein 1	chr17	49016219	49017242	1024	*	RH30_EZH2_peak_69564	14	2.17687	3.1322	1.41865	Promoter (2-3kb)	17	49013917	49036833	22917	1	10642	ENST00000499130.6	2302
ENSG00000159217	IGF2BP1	insulin like growth factor 2 mRNA binding protein 1	chr17	49022366	49023018	653	*	RH30_EZH2_peak_69565	28	2.78938	5.28189	2.89191	Intron (ENST00000290341.8/10642, intron 2 of 14)	17	49026392	49038438	12047	1	10642	ENST00000505562.1	-3374
ENSG00000159217	IGF2BP1	insulin like growth factor 2 mRNA binding protein 1	chr17	49035474	49035787	314	*	RH30_EZH2_peak_69566	36	3.20781	6.24468	3.62327	Intron (ENST00000290341.8/10642, intron 5 of 14)	17	49026392	49038438	12047	1	10642	ENST00000505562.1	9082
ENSG00000159217	IGF2BP1	insulin like growth factor 2 mRNA binding protein 1	chr17	49041564	49042193	630	*	RH30_EZH2_peak_69567	16	2.21431	3.46184	1.65522	Intron (ENST00000290341.8/10642, intron 8 of 14)	17	49026392	49038438	12047	1	10642	ENST00000505562.1	15172
ENSG00000159217	IGF2BP1	insulin like growth factor 2 mRNA binding protein 1	chr17	49046044	49046892	849	*	RH30_EZH2_peak_69568	13	2.12075	2.96261	1.32577	Exon (ENST00000290341.8/10642, exon 14 of 15)	17	49026392	49038438	12047	1	10642	ENST00000505562.1	19652
ENSG00000159217	IGF2BP1	insulin like growth factor 2 mRNA binding protein 1	chr17	49050410	49051437	1028	*	RH30_EZH2_peak_69569	14	2.16235	3.1406	1.42651	3' UTR	17	49026392	49038438	12047	1	10642	ENST00000505562.1	24018
ENSG00000159217	IGF2BP1	insulin like growth factor 2 mRNA binding protein 1	chr17	49061823	49062397	575	*	RH30_EZH2_peak_69570	17	2.39654	3.6877	1.79843	Distal Intergenic	17	49026392	49038438	12047	1	10642	ENST00000505562.1	35431
ENSG00000159217	IGF2BP1	insulin like growth factor 2 mRNA binding protein 1	chr17	49067378	49068826	1449	*	RH30_EZH2_peak_69571	24	2.58955	4.60565	2.43113	Distal Intergenic	17	49026392	49038438	12047	1	10642	ENST00000505562.1	40986
ENSG00000159217	IGF2BP1	insulin like growth factor 2 mRNA binding protein 1	chr17	49070984	49072918	1935	*	RH30_EZH2_peak_69572	18	2.49409	3.85013	1.88719	Distal Intergenic	17	49026392	49038438	12047	1	10642	ENST00000505562.1	44592
ENSG00000159217	IGF2BP1	insulin like growth factor 2 mRNA binding protein 1	chr17	49076704	49077413	710	*	RH30_EZH2_peak_69573	30	2.89324	5.50072	3.07168	Distal Intergenic	17	49026392	49038438	12047	1	10642	ENST00000505562.1	50312
ENSG00000167080	B4GALNT2	beta-1,4-N-acetyl-galactosaminyltransferase 2	chr17	49079292	49080156	865	*	RH30_EZH2_peak_69574	17	2.39044	3.62435	1.75128	Distal Intergenic	17	49132460	49169989	37530	1	124872	ENST00000504681.5	-52304
ENSG00000167080	B4GALNT2	beta-1,4-N-acetyl-galactosaminyltransferase 2	chr17	49081330	49081637	308	*	RH30_EZH2_peak_69575	17	2.42197	3.558	1.71696	Distal Intergenic	17	49132460	49169989	37530	1	124872	ENST00000504681.5	-50823
ENSG00000167080	B4GALNT2	beta-1,4-N-acetyl-galactosaminyltransferase 2	chr17	49084691	49088524	3834	*	RH30_EZH2_peak_69576	23	2.63286	4.4431	2.319	Exon (ENST00000508857.2/ENST00000508857.2, exon 1 of 2)	17	49132460	49169989	37530	1	124872	ENST00000504681.5	-43936
ENSG00000167080	B4GALNT2	beta-1,4-N-acetyl-galactosaminyltransferase 2	chr17	49090593	49093925	3333	*	RH30_EZH2_peak_69577	23	2.60546	4.47057	2.33273	Distal Intergenic	17	49132460	49169989	37530	1	124872	ENST00000504681.5	-38535
ENSG00000167080	B4GALNT2	beta-1,4-N-acetyl-galactosaminyltransferase 2	chr17	49097541	49098733	1193	*	RH30_EZH2_peak_69578	18	2.49446	3.83457	1.89496	Distal Intergenic	17	49132460	49169989	37530	1	124872	ENST00000504681.5	-33727
ENSG00000167080	B4GALNT2	beta-1,4-N-acetyl-galactosaminyltransferase 2	chr17	49101312	49101643	332	*	RH30_EZH2_peak_69579	17	2.32948	3.67417	1.77528	Distal Intergenic	17	49132460	49169989	37530	1	124872	ENST00000504681.5	-30817
ENSG00000167080	B4GALNT2	beta-1,4-N-acetyl-galactosaminyltransferase 2	chr17	49105703	49106983	1281	*	RH30_EZH2_peak_69580	17	2.33051	3.66192	1.77615	Distal Intergenic	17	49132460	49169989	37530	1	124872	ENST00000504681.5	-25477
ENSG00000167080	B4GALNT2	beta-1,4-N-acetyl-galactosaminyltransferase 2	chr17	49110830	49111900	1071	*	RH30_EZH2_peak_69581	21	2.57517	4.16061	2.11057	Distal Intergenic	17	49132460	49169989	37530	1	124872	ENST00000504681.5	-20560
ENSG00000167080	B4GALNT2	beta-1,4-N-acetyl-galactosaminyltransferase 2	chr17	49117076	49118151	1076	*	RH30_EZH2_peak_69582	23	2.59802	4.44305	2.31189	Distal Intergenic	17	49132460	49169989	37530	1	124872	ENST00000504681.5	-14309
ENSG00000167080	B4GALNT2	beta-1,4-N-acetyl-galactosaminyltransferase 2	chr17	49119569	49123256	3688	*	RH30_EZH2_peak_69583	24	2.61915	4.61141	2.4348	Distal Intergenic	17	49132460	49169989	37530	1	124872	ENST00000504681.5	-9204
ENSG00000167080	B4GALNT2	beta-1,4-N-acetyl-galactosaminyltransferase 2	chr17	49125361	49126984	1624	*	RH30_EZH2_peak_69584	22	2.6973	4.37364	2.27563	Distal Intergenic	17	49132460	49169989	37530	1	124872	ENST00000504681.5	-5476
ENSG00000167080	B4GALNT2	beta-1,4-N-acetyl-galactosaminyltransferase 2	chr17	49128179	49128473	295	*	RH30_EZH2_peak_69585	34	3.19859	6.02979	3.43383	Distal Intergenic	17	49132460	49169989	37530	1	124872	ENST00000504681.5	-3987
ENSG00000167080	B4GALNT2	beta-1,4-N-acetyl-galactosaminyltransferase 2	chr17	49129382	49129989	608	*	RH30_EZH2_peak_69586	29	2.94454	5.32309	2.95156	Promoter (2-3kb)	17	49132460	49169989	37530	1	124872	ENST00000504681.5	-2471
ENSG00000167080	B4GALNT2	beta-1,4-N-acetyl-galactosaminyltransferase 2	chr17	49132033	49132826	794	*	RH30_EZH2_peak_69587	16	2.38752	3.55352	1.69743	Promoter (<=1kb)	17	49132460	49169989	37530	1	124872	ENST00000504681.5	0
ENSG00000167080	B4GALNT2	beta-1,4-N-acetyl-galactosaminyltransferase 2	chr17	49135406	49135797	392	*	RH30_EZH2_peak_69588	14	2.1931	3.12375	1.41692	Promoter (2-3kb)	17	49132967	49169874	36908	1	124872	ENST00000300404.2	2439
ENSG00000167080	B4GALNT2	beta-1,4-N-acetyl-galactosaminyltransferase 2	chr17	49139460	49140329	870	*	RH30_EZH2_peak_69589	15	2.32718	3.25863	1.51611	Intron (ENST00000504681.5/124872, intron 1 of 10)	17	49132967	49169874	36908	1	124872	ENST00000300404.2	6493
ENSG00000167080	B4GALNT2	beta-1,4-N-acetyl-galactosaminyltransferase 2	chr17	49141324	49142175	852	*	RH30_EZH2_peak_69590	26	2.75721	4.95803	2.6841	Exon (ENST00000504681.5/124872, exon 2 of 11)	17	49132967	49169874	36908	1	124872	ENST00000300404.2	8357
ENSG00000167080	B4GALNT2	beta-1,4-N-acetyl-galactosaminyltransferase 2	chr17	49152690	49152977	288	*	RH30_EZH2_peak_69591	21	2.46146	4.14109	2.10064	Exon (ENST00000504681.5/124872, exon 4 of 11)	17	49132967	49169874	36908	1	124872	ENST00000300404.2	19723
ENSG00000167080	B4GALNT2	beta-1,4-N-acetyl-galactosaminyltransferase 2	chr17	49157652	49160465	2814	*	RH30_EZH2_peak_69592	22	2.41796	4.28329	2.20676	Exon (ENST00000504681.5/124872, exon 6 of 11)	17	49132967	49169874	36908	1	124872	ENST00000300404.2	24685
ENSG00000167080	B4GALNT2	beta-1,4-N-acetyl-galactosaminyltransferase 2	chr17	49164057	49166155	2099	*	RH30_EZH2_peak_69593	19	2.46718	3.85691	1.91633	Exon (ENST00000504681.5/124872, exon 8 of 11)	17	49132967	49169874	36908	1	124872	ENST00000300404.2	31090
ENSG00000167080	B4GALNT2	beta-1,4-N-acetyl-galactosaminyltransferase 2	chr17	49167264	49170706	3443	*	RH30_EZH2_peak_69594	26	2.67474	4.90169	2.64302	3' UTR	17	49132967	49169874	36908	1	124872	ENST00000300404.2	34297
ENSG00000167083	GNGT2	G protein subunit gamma transducin 2	chr17	49175673	49177949	2277	*	RH30_EZH2_peak_69595	22	2.55128	4.35233	2.25616	3' UTR	17	49202791	49208912	6122	2	2793	ENST00000503070.5	30963
ENSG00000167083	GNGT2	G protein subunit gamma transducin 2	chr17	49181117	49181607	491	*	RH30_EZH2_peak_69596	18	2.47079	3.83806	1.89122	Distal Intergenic	17	49202791	49208912	6122	2	2793	ENST00000503070.5	27305
ENSG00000167083	GNGT2	G protein subunit gamma transducin 2	chr17	49182549	49184268	1720	*	RH30_EZH2_peak_69597	18	2.35557	3.8058	1.87172	Distal Intergenic	17	49202791	49208912	6122	2	2793	ENST00000503070.5	24644
ENSG00000167083	GNGT2	G protein subunit gamma transducin 2	chr17	49185335	49186161	827	*	RH30_EZH2_peak_69598	15	2.31524	3.33018	1.54417	Distal Intergenic	17	49202791	49208912	6122	2	2793	ENST00000503070.5	22751
ENSG00000167083	GNGT2	G protein subunit gamma transducin 2	chr17	49200630	49202236	1607	*	RH30_EZH2_peak_69599	25	2.62104	4.7424	2.53442	Distal Intergenic	17	49202791	49208912	6122	2	2793	ENST00000503070.5	6676
ENSG00000167083	GNGT2	G protein subunit gamma transducin 2	chr17	49204056	49204345	290	*	RH30_EZH2_peak_69600	20	2.38337	4.07042	2.0591	Intron (ENST00000503070.5/2793, intron 3 of 3)	17	49202791	49208912	6122	2	2793	ENST00000503070.5	4567
ENSG00000167083	GNGT2	G protein subunit gamma transducin 2	chr17	49205715	49207341	1627	*	RH30_EZH2_peak_69601	20	2.31332	4.10097	2.08343	Promoter (1-2kb)	17	49202791	49208912	6122	2	2793	ENST00000503070.5	1571
ENSG00000108798	ABI3	ABI family member 3	chr17	49210848	49211334	487	*	RH30_EZH2_peak_69602	21	2.2713	4.1699	2.1246	Promoter (<=1kb)	17	49210707	49223225	12519	1	51225	ENST00000225941.6	141
ENSG00000108798	ABI3	ABI family member 3	chr17	49213671	49214237	567	*	RH30_EZH2_peak_69603	19	2.35106	3.88715	1.9145	Promoter (2-3kb)	17	49210707	49223225	12519	1	51225	ENST00000225941.6	2964
ENSG00000108798	ABI3	ABI family member 3	chr17	49216791	49218584	1794	*	RH30_EZH2_peak_69604	28	2.71158	5.1505	2.82188	Promoter (<=1kb)	17	49219563	49222562	3000	1	51225	ENST00000573347.5	-979
ENSG00000173868	PHOSPHO1	phosphoethanolamine/phosphocholine phosphatase 1	chr17	49221541	49228860	7320	*	RH30_EZH2_peak_69605	20	2.38136	4.03029	2.03032	Promoter (<=1kb)	17	49223660	49226761	3102	2	162466	ENST00000514112.1	0
ENSG00000177369	FLJ40194	uncharacterized FLJ40194	chr17	49229794	49231843	2050	*	RH30_EZH2_peak_69606	32	2.61105	5.78935	3.29224	Promoter (<=1kb)	17	49230853	49252830	21978	1	124871	ENST00000668445.1	0
ENSG00000177369	FLJ40194	uncharacterized FLJ40194	chr17	49233840	49237498	3659	*	RH30_EZH2_peak_69607	22	2.45245	4.30594	2.21483	Promoter (2-3kb)	17	49230896	49256172	25277	1	124871	ENST00000662835.1	2944
ENSG00000177369	FLJ40194	uncharacterized FLJ40194	chr17	49238799	49240284	1486	*	RH30_EZH2_peak_69608	19	2.36395	3.92863	1.95652	Intron (ENST00000668445.1/124871, intron 2 of 2)	17	49248094	49286532	38439	1	124871	ENST00000659323.1	-7810
ENSG00000177369	FLJ40194	uncharacterized FLJ40194	chr17	49242017	49245243	3227	*	RH30_EZH2_peak_69609	23	2.51788	4.55151	2.39671	Promoter (2-3kb)	17	49248094	49286532	38439	1	124871	ENST00000659323.1	-2851
ENSG00000177369	FLJ40194	uncharacterized FLJ40194	chr17	49246978	49247215	238	*	RH30_EZH2_peak_69610	27	2.78537	5.08108	2.76491	Promoter (<=1kb)	17	49248094	49286532	38439	1	124871	ENST00000659323.1	-879
ENSG00000177369	FLJ40194	uncharacterized FLJ40194	chr17	49249214	49250298	1085	*	RH30_EZH2_peak_69611	22	2.35277	4.32192	2.22748	Promoter (<=1kb)	17	49248239	49256449	8211	1	124871	ENST00000322227.6	975
ENSG00000177369	FLJ40194	uncharacterized FLJ40194	chr17	49252411	49255799	3389	*	RH30_EZH2_peak_69612	18	2.30956	3.80504	1.87753	Exon (ENST00000668445.1/124871, exon 3 of 3)	17	49248239	49256449	8211	1	124871	ENST00000322227.6	4172
ENSG00000177369	FLJ40194	uncharacterized FLJ40194	chr17	49257114	49258631	1518	*	RH30_EZH2_peak_69613	23	2.51161	4.50326	2.3561	Exon (ENST00000670922.1/124871, exon 4 of 4)	17	49248239	49256449	8211	1	124871	ENST00000322227.6	8875
ENSG00000177369	FLJ40194	uncharacterized FLJ40194	chr17	49259552	49261347	1796	*	RH30_EZH2_peak_69614	25	2.33229	4.74287	2.55365	Exon (ENST00000662937.1/124871, exon 4 of 4)	17	49248239	49256449	8211	1	124871	ENST00000322227.6	11313
ENSG00000177369	FLJ40194	uncharacterized FLJ40194	chr17	49263563	49263804	242	*	RH30_EZH2_peak_69615	24	2.49813	4.59665	2.41578	Intron (ENST00000656738.1/124871, intron 3 of 3)	17	49248239	49256449	8211	1	124871	ENST00000322227.6	15324
ENSG00000177369	FLJ40194	uncharacterized FLJ40194	chr17	49266324	49266818	495	*	RH30_EZH2_peak_69616	15	2.02274	3.32894	1.56066	Intron (ENST00000656738.1/124871, intron 3 of 3)	17	49248239	49256449	8211	1	124871	ENST00000322227.6	18085
ENSG00000273500	MIR6129	microRNA 6129	chr17	49268228	49268557	330	*	RH30_EZH2_peak_69617	13	2.04217	3.00227	1.34555	Intron (ENST00000656738.1/124871, intron 3 of 3)	17	49288346	49288454	109	2	102465137	ENST00000616087.1	19897
ENSG00000273500	MIR6129	microRNA 6129	chr17	49269516	49270507	992	*	RH30_EZH2_peak_69618	18	2.35133	3.81506	1.87368	Intron (ENST00000656738.1/124871, intron 3 of 3)	17	49288346	49288454	109	2	102465137	ENST00000616087.1	17947
ENSG00000273500	MIR6129	microRNA 6129	chr17	49274060	49274881	822	*	RH30_EZH2_peak_69619	18	2.32593	3.71915	1.81664	Intron (ENST00000656738.1/124871, intron 3 of 3)	17	49288346	49288454	109	2	102465137	ENST00000616087.1	13573
ENSG00000273500	MIR6129	microRNA 6129	chr17	49276806	49277048	243	*	RH30_EZH2_peak_69620	23	2.52191	4.42658	2.30156	Intron (ENST00000656738.1/124871, intron 3 of 3)	17	49288346	49288454	109	2	102465137	ENST00000616087.1	11406
ENSG00000273500	MIR6129	microRNA 6129	chr17	49278314	49278848	535	*	RH30_EZH2_peak_69621	23	2.24547	4.44824	2.32816	Intron (ENST00000656738.1/124871, intron 3 of 3)	17	49288346	49288454	109	2	102465137	ENST00000616087.1	9606
ENSG00000273500	MIR6129	microRNA 6129	chr17	49285026	49286406	1381	*	RH30_EZH2_peak_69622	21	2.51097	4.14149	2.10733	Promoter (2-3kb)	17	49288346	49288454	109	2	102465137	ENST00000616087.1	2048
NA	ZNF652-AS1	ZNF652 antisense RNA 1	chr17	49326624	49326943	320	*	RH30_EZH2_peak_69623	17	2.34594	3.55058	1.70891	Intron (ENST00000430262.3/22834, intron 1 of 5)	17	49361150	49367596	6447	1	102724596	ENST00000502823.6	-34207
NA	ZNF652-AS1	ZNF652 antisense RNA 1	chr17	49360566	49361960	1395	*	RH30_EZH2_peak_69624	18	2.13247	3.76042	1.84712	Promoter (<=1kb)	17	49361150	49367596	6447	1	102724596	ENST00000502823.6	0
NA	ZNF652-AS1	ZNF652 antisense RNA 1	chr17	49370282	49371076	795	*	RH30_EZH2_peak_69625	13	2.18977	3.01387	1.35334	Promoter (<=1kb)	17	49370740	49476988	106249	1	102724596	ENST00000576461.1	0
NA	ZNF652-AS1	ZNF652 antisense RNA 1	chr17	49372272	49372748	477	*	RH30_EZH2_peak_69626	33	2.96375	5.92622	3.37196	Promoter (1-2kb)	17	49370740	49476988	106249	1	102724596	ENST00000576461.1	1532
NA	ZNF652-AS1	ZNF652 antisense RNA 1	chr17	49378750	49379303	554	*	RH30_EZH2_peak_69627	18	2.39397	3.83526	1.88557	Intron (ENST00000576461.1/102724596, intron 2 of 2)	17	49375380	49380094	4715	1	102724596	ENST00000511322.1	3370
NA	ZNF652-AS1	ZNF652 antisense RNA 1	chr17	49382005	49383798	1794	*	RH30_EZH2_peak_69628	20	2.31321	4.00332	2.01172	Intron (ENST00000576461.1/102724596, intron 2 of 2)	17	49375380	49380094	4715	1	102724596	ENST00000511322.1	6625
NA	ZNF652-AS1	ZNF652 antisense RNA 1	chr17	49387845	49388833	989	*	RH30_EZH2_peak_69629	23	2.53579	4.46458	2.32067	Intron (ENST00000576461.1/102724596, intron 2 of 2)	17	49375380	49380094	4715	1	102724596	ENST00000511322.1	12465
NA	ZNF652-AS1	ZNF652 antisense RNA 1	chr17	49390418	49390970	553	*	RH30_EZH2_peak_69630	31	2.60085	5.57993	3.15774	Intron (ENST00000576461.1/102724596, intron 2 of 2)	17	49375380	49380094	4715	1	102724596	ENST00000511322.1	15038
ENSG00000167085	PHB1	prohibitin 1	chr17	49397427	49398530	1104	*	RH30_EZH2_peak_69631	16	2.2245	3.53839	1.69599	Intron (ENST00000576461.1/102724596, intron 2 of 2)	17	49405068	49407473	2406	2	5245	ENST00000511933.1	8943
ENSG00000167085	PHB1	prohibitin 1	chr17	49402051	49405876	3826	*	RH30_EZH2_peak_69632	18	2.28384	3.76425	1.8418	Promoter (1-2kb)	17	49405068	49407473	2406	2	5245	ENST00000511933.1	1597
ENSG00000167085	PHB1	prohibitin 1	chr17	49406957	49407230	274	*	RH30_EZH2_peak_69633	23	2.47292	4.49577	2.34775	Promoter (<=1kb)	17	49405068	49407473	2406	2	5245	ENST00000511933.1	243
ENSG00000167085	PHB1	prohibitin 1	chr17	49414476	49415349	874	*	RH30_EZH2_peak_69634	23	2.32026	4.48767	2.36124	Promoter (<=1kb)	17	49404052	49414802	10751	2	5245	ENST00000511832.6	0
ENSG00000167085	PHB1	prohibitin 1	chr17	49431736	49433508	1773	*	RH30_EZH2_peak_69635	20	2.39917	4.05075	2.04518	Intron (ENST00000576461.1/102724596, intron 2 of 2)	17	49404143	49414901	10759	2	5245	ENST00000512041.7	-16835
ENSG00000167085	PHB1	prohibitin 1	chr17	49434820	49436182	1363	*	RH30_EZH2_peak_69636	31	2.69576	5.69159	3.19358	Intron (ENST00000576461.1/102724596, intron 2 of 2)	17	49404143	49414901	10759	2	5245	ENST00000512041.7	-19919
ENSG00000249497	LINC02075	long intergenic non-protein coding RNA 2075	chr17	49438480	49440327	1848	*	RH30_EZH2_peak_69637	29	2.46931	5.34561	2.9526	Intron (ENST00000576461.1/102724596, intron 2 of 2)	17	49457861	49461749	3889	2	101927207	ENST00000509950.1	21422
ENSG00000249497	LINC02075	long intergenic non-protein coding RNA 2075	chr17	49442045	49442796	752	*	RH30_EZH2_peak_69638	19	2.29579	3.96464	1.98155	Intron (ENST00000576461.1/102724596, intron 2 of 2)	17	49457861	49461749	3889	2	101927207	ENST00000509950.1	18953
ENSG00000249497	LINC02075	long intergenic non-protein coding RNA 2075	chr17	49445648	49446313	666	*	RH30_EZH2_peak_69639	17	2.24196	3.64209	1.76008	Intron (ENST00000576461.1/102724596, intron 2 of 2)	17	49457861	49461749	3889	2	101927207	ENST00000509950.1	15436
ENSG00000249497	LINC02075	long intergenic non-protein coding RNA 2075	chr17	49450691	49451314	624	*	RH30_EZH2_peak_69640	20	2.26605	4.00673	2.00883	Intron (ENST00000576461.1/102724596, intron 2 of 2)	17	49457861	49461749	3889	2	101927207	ENST00000509950.1	10435
ENSG00000249497	LINC02075	long intergenic non-protein coding RNA 2075	chr17	49452711	49454126	1416	*	RH30_EZH2_peak_69641	19	2.2015	3.86969	1.91805	Intron (ENST00000576461.1/102724596, intron 2 of 2)	17	49457861	49461749	3889	2	101927207	ENST00000509950.1	7623
ENSG00000249497	LINC02075	long intergenic non-protein coding RNA 2075	chr17	49456255	49458501	2247	*	RH30_EZH2_peak_69642	17	2.15244	3.53932	1.70148	Exon (ENST00000509950.1/101927207, exon 3 of 3)	17	49457861	49461749	3889	2	101927207	ENST00000509950.1	3248
ENSG00000249497	LINC02075	long intergenic non-protein coding RNA 2075	chr17	49461201	49463291	2091	*	RH30_EZH2_peak_69643	23	2.37348	4.39894	2.3005	Promoter (<=1kb)	17	49457861	49461749	3889	2	101927207	ENST00000509950.1	0
ENSG00000249497	LINC02075	long intergenic non-protein coding RNA 2075	chr17	49465377	49468104	2728	*	RH30_EZH2_peak_69644	19	2.2122	3.93002	1.96149	Intron (ENST00000576461.1/102724596, intron 2 of 2)	17	49457861	49461749	3889	2	101927207	ENST00000509950.1	-3628
ENSG00000249497	LINC02075	long intergenic non-protein coding RNA 2075	chr17	49471581	49473152	1572	*	RH30_EZH2_peak_69645	30	2.44431	5.4383	3.04036	Intron (ENST00000576461.1/102724596, intron 2 of 2)	17	49457861	49461749	3889	2	101927207	ENST00000509950.1	-9832
ENSG00000064300	NGFR	nerve growth factor receptor	chr17	49477193	49482562	5370	*	RH30_EZH2_peak_69646	17	2.13685	3.61599	1.75068	Downstream (<=300bp)	17	49495293	49515008	19716	1	4804	ENST00000172229.8	-12731
ENSG00000064300	NGFR	nerve growth factor receptor	chr17	49483480	49484331	852	*	RH30_EZH2_peak_69647	16	2.07915	3.50444	1.67273	Distal Intergenic	17	49495293	49515008	19716	1	4804	ENST00000172229.8	-10962
ENSG00000064300	NGFR	nerve growth factor receptor	chr17	49485340	49492891	7552	*	RH30_EZH2_peak_69648	21	2.2849	4.21015	2.15361	Promoter (2-3kb)	17	49495293	49515008	19716	1	4804	ENST00000172229.8	-2402
ENSG00000064300	NGFR	nerve growth factor receptor	chr17	49494810	49497922	3113	*	RH30_EZH2_peak_69649	31	2.30081	5.52393	3.10295	Promoter (<=1kb)	17	49495293	49515008	19716	1	4804	ENST00000172229.8	0
ENSG00000064300	NGFR	nerve growth factor receptor	chr17	49502427	49502648	222	*	RH30_EZH2_peak_69650	13	2.05296	3.03013	1.36277	Intron (ENST00000172229.8/4804, intron 2 of 5)	17	49497391	49513372	15982	1	4804	ENST00000504201.1	5036
ENSG00000277478	MIR6165	microRNA 6165	chr17	49506183	49507192	1010	*	RH30_EZH2_peak_69651	18	2.27658	3.8061	1.87116	5' UTR	17	49510817	49510900	84	1	102465141	ENST00000614803.1	-3625
ENSG00000277478	MIR6165	microRNA 6165	chr17	49508229	49509078	850	*	RH30_EZH2_peak_69652	14	2.09334	3.22194	1.48209	Promoter (1-2kb)	17	49510817	49510900	84	1	102465141	ENST00000614803.1	-1739
ENSG00000277478	MIR6165	microRNA 6165	chr17	49511812	49516457	4646	*	RH30_EZH2_peak_69653	22	2.25713	4.34618	2.26087	Promoter (<=1kb)	17	49510817	49510900	84	1	102465141	ENST00000614803.1	995
ENSG00000277478	MIR6165	microRNA 6165	chr17	49518665	49529799	11135	*	RH30_EZH2_peak_69654	25	2.43016	4.80464	2.57605	Intron (ENST00000514506.1/100288866, intron 1 of 2)	17	49510817	49510900	84	1	102465141	ENST00000614803.1	7848
ENSG00000277478	MIR6165	microRNA 6165	chr17	49536074	49536293	220	*	RH30_EZH2_peak_69655	17	2.33814	3.63407	1.75657	Intron (ENST00000514506.1/100288866, intron 1 of 2)	17	49510817	49510900	84	1	102465141	ENST00000614803.1	25257
ENSG00000277478	MIR6165	microRNA 6165	chr17	49538473	49538780	308	*	RH30_EZH2_peak_69656	33	2.87839	5.89721	3.3403	Intron (ENST00000514506.1/100288866, intron 1 of 2)	17	49510817	49510900	84	1	102465141	ENST00000614803.1	27656
ENSG00000249906	NGFR-AS1	NGFR antisense RNA 1	chr17	49543187	49549092	5906	*	RH30_EZH2_peak_69657	19	2.23291	3.8661	1.91657	Exon (ENST00000647923.1/ENST00000647923.1, exon 2 of 3)	17	49505657	49574064	68408	2	100288866	ENST00000514506.1	24972
ENSG00000249906	NGFR-AS1	NGFR antisense RNA 1	chr17	49549987	49553656	3670	*	RH30_EZH2_peak_69658	26	2.39546	4.91306	2.63916	Intron (ENST00000514506.1/100288866, intron 1 of 2)	17	49505657	49574064	68408	2	100288866	ENST00000514506.1	20408
ENSG00000249906	NGFR-AS1	NGFR antisense RNA 1	chr17	49554689	49557813	3125	*	RH30_EZH2_peak_69659	33	2.72304	5.83498	3.3237	Intron (ENST00000514506.1/100288866, intron 1 of 2)	17	49505657	49574064	68408	2	100288866	ENST00000514506.1	16251
ENSG00000249906	NGFR-AS1	NGFR antisense RNA 1	chr17	49558708	49561882	3175	*	RH30_EZH2_peak_69660	20	2.38201	4.00642	2.00805	Intron (ENST00000514506.1/100288866, intron 1 of 2)	17	49505657	49574064	68408	2	100288866	ENST00000514506.1	12182
ENSG00000249906	NGFR-AS1	NGFR antisense RNA 1	chr17	49565788	49568463	2676	*	RH30_EZH2_peak_69661	27	2.44154	4.96763	2.70754	Exon (ENST00000647923.1/ENST00000647923.1, exon 1 of 3)	17	49505657	49574064	68408	2	100288866	ENST00000514506.1	5601
ENSG00000249906	NGFR-AS1	NGFR antisense RNA 1	chr17	49570045	49580027	9983	*	RH30_EZH2_peak_69662	30	2.45776	5.50834	3.09238	Promoter (<=1kb)	17	49505657	49574064	68408	2	100288866	ENST00000514506.1	0
ENSG00000182575	NXPH3	neurexophilin 3	chr17	49580933	49583688	2756	*	RH30_EZH2_peak_69663	22	2.30881	4.39104	2.28014	3' UTR	17	49576122	49582290	6169	1	11248	ENST00000513748.1	4811
ENSG00000182575	NXPH3	neurexophilin 3	chr17	49585243	49586000	758	*	RH30_EZH2_peak_69664	16	2.0849	3.51653	1.68144	Distal Intergenic	17	49576122	49582290	6169	1	11248	ENST00000513748.1	9121
ENSG00000182575	NXPH3	neurexophilin 3	chr17	49587640	49588232	593	*	RH30_EZH2_peak_69665	18	2.20494	3.72136	1.81858	Distal Intergenic	17	49576122	49582290	6169	1	11248	ENST00000513748.1	11518
ENSG00000121067	SPOP	speckle type BTB/POZ protein	chr17	49640781	49641076	296	*	RH30_EZH2_peak_69666	17	2.44374	3.67047	1.76831	Intron (ENST00000504102.6/8405, intron 1 of 9)	17	49621946	49646622	24677	2	8405	ENST00000510476.5	5546
ENSG00000121067	SPOP	speckle type BTB/POZ protein	chr17	49681558	49682461	904	*	RH30_EZH2_peak_69667	21	2.38143	4.25646	2.17969	Distal Intergenic	17	49598886	49678163	79278	2	8405	ENST00000347630.6	-3395
ENSG00000121067	SPOP	speckle type BTB/POZ protein	chr17	49683566	49684999	1434	*	RH30_EZH2_peak_69668	22	2.51028	4.39171	2.27647	Distal Intergenic	17	49598886	49678163	79278	2	8405	ENST00000347630.6	-5403
ENSG00000121067	SPOP	speckle type BTB/POZ protein	chr17	49685971	49686239	269	*	RH30_EZH2_peak_69669	24	2.60233	4.57228	2.40292	Distal Intergenic	17	49598886	49678163	79278	2	8405	ENST00000347630.6	-7808
ENSG00000121067	SPOP	speckle type BTB/POZ protein	chr17	49687777	49690160	2384	*	RH30_EZH2_peak_69670	21	2.4923	4.14012	2.10281	Distal Intergenic	17	49598886	49678163	79278	2	8405	ENST00000347630.6	-9614
ENSG00000121073	SLC35B1	solute carrier family 35 member B1	chr17	49691307	49693068	1762	*	RH30_EZH2_peak_69671	29	2.71313	5.3191	2.93707	Distal Intergenic	17	49701328	49703138	1811	2	10237	ENST00000508749.1	10070
ENSG00000121073	SLC35B1	solute carrier family 35 member B1	chr17	49696412	49696943	532	*	RH30_EZH2_peak_69672	19	2.18875	3.89436	1.93456	Distal Intergenic	17	49701328	49703138	1811	2	10237	ENST00000508749.1	6195
ENSG00000121073	SLC35B1	solute carrier family 35 member B1	chr17	49707703	49709081	1379	*	RH30_EZH2_peak_69673	31	2.4509	5.659	3.1714	Promoter (<=1kb)	17	49700934	49707951	7018	2	10237	ENST00000649906.1	0
ENSG00000121073	SLC35B1	solute carrier family 35 member B1	chr17	49710677	49711328	652	*	RH30_EZH2_peak_69674	16	2.18492	3.50146	1.66691	Promoter (1-2kb)	17	49705222	49709014	3793	2	10237	ENST00000511657.1	-1663
ENSG00000121104	FAM117A	family with sequence similarity 117 member A	chr17	49722542	49723595	1054	*	RH30_EZH2_peak_69675	14	1.93637	3.2098	1.48544	Promoter (<=1kb)	17	49716205	49724527	8323	2	81558	ENST00000511743.5	932
ENSG00000121104	FAM117A	family with sequence similarity 117 member A	chr17	49729897	49730556	660	*	RH30_EZH2_peak_69676	15	2.11796	3.29847	1.5379	Promoter (2-3kb)	17	49722507	49732942	10436	2	81558	ENST00000514841.1	2386
ENSG00000121104	FAM117A	family with sequence similarity 117 member A	chr17	49732583	49733241	659	*	RH30_EZH2_peak_69677	23	2.48257	4.44168	2.30448	Promoter (<=1kb)	17	49722507	49732942	10436	2	81558	ENST00000514841.1	0
ENSG00000121104	FAM117A	family with sequence similarity 117 member A	chr17	49737064	49737863	800	*	RH30_EZH2_peak_69678	25	2.445	4.78984	2.56089	Intron (ENST00000240364.7/81558, intron 1 of 7)	17	49722507	49732942	10436	2	81558	ENST00000514841.1	-4122
ENSG00000121104	FAM117A	family with sequence similarity 117 member A	chr17	49739281	49739917	637	*	RH30_EZH2_peak_69679	15	2.1192	3.38255	1.59458	Intron (ENST00000240364.7/81558, intron 1 of 7)	17	49722507	49732942	10436	2	81558	ENST00000514841.1	-6339
ENSG00000121104	FAM117A	family with sequence similarity 117 member A	chr17	49755183	49755792	610	*	RH30_EZH2_peak_69680	14	2.08748	3.11303	1.41037	Intron (ENST00000240364.7/81558, intron 1 of 7)	17	49717686	49747263	29578	2	81558	ENST00000515240.5	-7920
ENSG00000121104	FAM117A	family with sequence similarity 117 member A	chr17	49758806	49759645	840	*	RH30_EZH2_peak_69681	19	2.30468	3.98132	1.99283	Intron (ENST00000240364.7/81558, intron 1 of 7)	17	49710332	49764131	53800	2	81558	ENST00000240364.7	4486
ENSG00000121104	FAM117A	family with sequence similarity 117 member A	chr17	49762593	49764108	1516	*	RH30_EZH2_peak_69682	19	2.27332	3.90137	1.94021	Promoter (<=1kb)	17	49710332	49764131	53800	2	81558	ENST00000240364.7	23
ENSG00000121104	FAM117A	family with sequence similarity 117 member A	chr17	49767094	49769531	2438	*	RH30_EZH2_peak_69683	19	2.27082	3.91909	1.95341	Promoter (2-3kb)	17	49717657	49764131	46475	2	81558	ENST00000506156.1	-2963
ENSG00000121104	FAM117A	family with sequence similarity 117 member A	chr17	49771038	49772375	1338	*	RH30_EZH2_peak_69684	21	2.43726	4.19766	2.14302	Intron (ENST00000513602.5/81558, intron 1 of 7)	17	49717657	49764131	46475	2	81558	ENST00000506156.1	-6907
ENSG00000121104	FAM117A	family with sequence similarity 117 member A	chr17	49773811	49778087	4277	*	RH30_EZH2_peak_69685	30	2.58457	5.4715	3.05484	Intron (ENST00000513602.5/81558, intron 1 of 7)	17	49717657	49764131	46475	2	81558	ENST00000506156.1	-9680
ENSG00000121104	FAM117A	family with sequence similarity 117 member A	chr17	49779027	49779548	522	*	RH30_EZH2_peak_69686	17	2.14061	3.59882	1.73247	Intron (ENST00000513602.5/81558, intron 1 of 7)	17	49720404	49788575	68172	2	81558	ENST00000503720.1	9027
ENSG00000121104	FAM117A	family with sequence similarity 117 member A	chr17	49783417	49785452	2036	*	RH30_EZH2_peak_69687	26	2.49684	4.9282	2.67512	Intron (ENST00000513602.5/81558, intron 1 of 7)	17	49720404	49788575	68172	2	81558	ENST00000503720.1	3123
NA	FLJ45513	uncharacterized LOC729220	chr17	49837706	49838648	943	*	RH30_EZH2_peak_69688	17	2.1742	3.63309	1.75678	3' UTR	17	49845910	49848837	2928	1	729220	ENST00000376609.1	-7262
NA	FLJ45513	uncharacterized LOC729220	chr17	49839550	49840271	722	*	RH30_EZH2_peak_69689	16	2.19137	3.51024	1.67241	Exon (ENST00000436235.6/255061, exon 4 of 5)	17	49845910	49848837	2928	1	729220	ENST00000376609.1	-5639
NA	FLJ45513	uncharacterized LOC729220	chr17	49844786	49845898	1113	*	RH30_EZH2_peak_69690	15	2.12544	3.30451	1.54281	Promoter (<=1kb)	17	49845910	49848837	2928	1	729220	ENST00000376609.1	-12
ENSG00000176358	TAC4	tachykinin precursor 4	chr17	49846806	49855985	9180	*	RH30_EZH2_peak_69691	24	2.43055	4.5519	2.40242	Promoter (<=1kb)	17	49838300	49848069	9770	2	255061	ENST00000436235.6	0
ENSG00000176358	TAC4	tachykinin precursor 4	chr17	49858182	49876268	18087	*	RH30_EZH2_peak_69692	31	2.55109	5.62713	3.19743	Distal Intergenic	17	49838300	49848069	9770	2	255061	ENST00000436235.6	-10113
ENSG00000176358	TAC4	tachykinin precursor 4	chr17	49879140	49910777	31638	*	RH30_EZH2_peak_69693	32	2.58066	5.73282	3.26807	Exon (ENST00000515692.1/ENST00000515692.1, exon 1 of 5)	17	49838300	49848069	9770	2	255061	ENST00000436235.6	-31071
ENSG00000108813	DLX4	distal-less homeobox 4	chr17	49911734	49915226	3493	*	RH30_EZH2_peak_69694	23	2.31248	4.51867	2.38108	Exon (ENST00000518420.1/ENST00000518420.1, exon 1 of 3)	17	49968970	49973191	4222	1	1748	ENST00000503410.1	-53744
ENSG00000108813	DLX4	distal-less homeobox 4	chr17	49916265	49917186	922	*	RH30_EZH2_peak_69695	15	2.09572	3.3884	1.59937	Intron (ENST00000518420.1/ENST00000518420.1, intron 2 of 2)	17	49968970	49973191	4222	1	1748	ENST00000503410.1	-51784
ENSG00000108813	DLX4	distal-less homeobox 4	chr17	49919935	49921224	1290	*	RH30_EZH2_peak_69696	22	2.32636	4.41941	2.29999	Intron (ENST00000518420.1/ENST00000518420.1, intron 2 of 2)	17	49968970	49973191	4222	1	1748	ENST00000503410.1	-47746
ENSG00000108813	DLX4	distal-less homeobox 4	chr17	49923888	49924822	935	*	RH30_EZH2_peak_69697	24	2.3415	4.56544	2.41444	Intron (ENST00000518420.1/ENST00000518420.1, intron 2 of 2)	17	49968970	49973191	4222	1	1748	ENST00000503410.1	-44148
ENSG00000108813	DLX4	distal-less homeobox 4	chr17	49926738	49928184	1447	*	RH30_EZH2_peak_69698	17	2.07846	3.59583	1.73543	Intron (ENST00000518420.1/ENST00000518420.1, intron 2 of 2)	17	49968970	49973191	4222	1	1748	ENST00000503410.1	-40786
ENSG00000108813	DLX4	distal-less homeobox 4	chr17	49930270	49933247	2978	*	RH30_EZH2_peak_69699	35	2.48257	6.03603	3.50225	Exon (ENST00000518420.1/ENST00000518420.1, exon 3 of 3)	17	49968970	49973191	4222	1	1748	ENST00000503410.1	-35723
ENSG00000108813	DLX4	distal-less homeobox 4	chr17	49934134	49937827	3694	*	RH30_EZH2_peak_69700	27	2.34747	5.06638	2.75838	Distal Intergenic	17	49968970	49973191	4222	1	1748	ENST00000503410.1	-31143
ENSG00000108813	DLX4	distal-less homeobox 4	chr17	49938735	49954824	16090	*	RH30_EZH2_peak_69701	33	2.59785	5.87064	3.36051	Exon (ENST00000515049.1/ENST00000515049.1, exon 1 of 1)	17	49968970	49973191	4222	1	1748	ENST00000503410.1	-14146
ENSG00000108813	DLX4	distal-less homeobox 4	chr17	49955733	49957406	1674	*	RH30_EZH2_peak_69702	27	2.45978	5.00771	2.71964	Distal Intergenic	17	49968970	49973191	4222	1	1748	ENST00000503410.1	-11564
ENSG00000108813	DLX4	distal-less homeobox 4	chr17	49958812	49959857	1046	*	RH30_EZH2_peak_69703	27	2.51892	5.02061	2.77676	Distal Intergenic	17	49968970	49973191	4222	1	1748	ENST00000503410.1	-9113
ENSG00000108813	DLX4	distal-less homeobox 4	chr17	49961758	49982749	20992	*	RH30_EZH2_peak_69704	31	2.51757	5.5508	3.12631	Promoter (<=1kb)	17	49968970	49973191	4222	1	1748	ENST00000503410.1	0
ENSG00000064195	DLX3	distal-less homeobox 3	chr17	49984062	49999861	15800	*	RH30_EZH2_peak_69705	36	2.62977	6.2682	3.69169	Promoter (<=1kb)	17	49990005	49995224	5220	2	1747	ENST00000434704.2	0
ENSG00000064195	DLX3	distal-less homeobox 3	chr17	50000764	50004391	3628	*	RH30_EZH2_peak_69706	26	2.61442	4.94733	2.6679	Intron (ENST00000511867.1/ENST00000511867.1, intron 1 of 1)	17	49990005	49995224	5220	2	1747	ENST00000434704.2	-5540
ENSG00000064195	DLX3	distal-less homeobox 3	chr17	50007230	50007601	372	*	RH30_EZH2_peak_69707	24	2.74958	4.58348	2.41672	Intron (ENST00000511867.1/ENST00000511867.1, intron 1 of 1)	17	49990005	49995224	5220	2	1747	ENST00000434704.2	-12006
ENSG00000064195	DLX3	distal-less homeobox 3	chr17	50013175	50014962	1788	*	RH30_EZH2_peak_69708	18	2.25642	3.70398	1.80471	Intron (ENST00000511867.1/ENST00000511867.1, intron 1 of 1)	17	49990005	49995224	5220	2	1747	ENST00000434704.2	-17951
ENSG00000064195	DLX3	distal-less homeobox 3	chr17	50015962	50016622	661	*	RH30_EZH2_peak_69709	21	2.41716	4.19201	2.12875	Exon (ENST00000511867.1/ENST00000511867.1, exon 2 of 2)	17	49990005	49995224	5220	2	1747	ENST00000434704.2	-20738
ENSG00000064195	DLX3	distal-less homeobox 3	chr17	50020981	50022920	1940	*	RH30_EZH2_peak_69710	17	2.14096	3.55807	1.70553	Distal Intergenic	17	49990005	49995224	5220	2	1747	ENST00000434704.2	-25757
ENSG00000246640	PICART1	p53 inducible cancer associated RNA transcript 1	chr17	50026258	50029414	3157	*	RH30_EZH2_peak_69711	21	2.26759	4.26903	2.19383	Distal Intergenic	17	50050349	50055739	5391	2	284080	ENST00000499842.1	26325
ENSG00000246640	PICART1	p53 inducible cancer associated RNA transcript 1	chr17	50035877	50037199	1323	*	RH30_EZH2_peak_69712	14	1.9807	3.20553	1.46732	Distal Intergenic	17	50050349	50055739	5391	2	284080	ENST00000499842.1	18540
ENSG00000246640	PICART1	p53 inducible cancer associated RNA transcript 1	chr17	50043542	50043834	293	*	RH30_EZH2_peak_69713	21	2.26075	4.21337	2.15166	Distal Intergenic	17	50050349	50055739	5391	2	284080	ENST00000499842.1	11905
ENSG00000246640	PICART1	p53 inducible cancer associated RNA transcript 1	chr17	50048925	50049569	645	*	RH30_EZH2_peak_69714	16	1.98431	3.4122	1.60193	Distal Intergenic	17	50050349	50055739	5391	2	284080	ENST00000499842.1	6170
ENSG00000005884	ITGA3	integrin subunit alpha 3	chr17	50056095	50057962	1868	*	RH30_EZH2_peak_69715	27	2.41639	5.08409	2.77871	Promoter (<=1kb)	17	50056110	50090481	34372	1	3675	ENST00000320031.13	0
ENSG00000005884	ITGA3	integrin subunit alpha 3	chr17	50059360	50060222	863	*	RH30_EZH2_peak_69716	19	2.10054	3.95551	1.98056	Promoter (2-3kb)	17	50056487	50064789	8303	1	3675	ENST00000508100.1	2873
ENSG00000005884	ITGA3	integrin subunit alpha 3	chr17	50063738	50064891	1154	*	RH30_EZH2_peak_69717	23	2.09164	4.52911	2.37208	Exon (ENST00000506401.6/3675, exon 3 of 14)	17	50070873	50074514	3642	1	3675	ENST00000512553.5	-5982
ENSG00000005884	ITGA3	integrin subunit alpha 3	chr17	50067901	50068179	279	*	RH30_EZH2_peak_69718	23	2.40549	4.52109	2.36505	Promoter (2-3kb)	17	50070873	50074514	3642	1	3675	ENST00000512553.5	-2694
ENSG00000005884	ITGA3	integrin subunit alpha 3	chr17	50069986	50070207	222	*	RH30_EZH2_peak_69719	27	2.58527	5.07734	2.74753	Promoter (<=1kb)	17	50070873	50074514	3642	1	3675	ENST00000512553.5	-666
ENSG00000005884	ITGA3	integrin subunit alpha 3	chr17	50072877	50074311	1435	*	RH30_EZH2_peak_69720	20	2.33422	4.04345	2.04046	Promoter (<=1kb)	17	50072160	50075700	3541	1	3675	ENST00000510809.1	717
ENSG00000005884	ITGA3	integrin subunit alpha 3	chr17	50076689	50078408	1720	*	RH30_EZH2_peak_69721	18	2.18819	3.82777	1.89061	Promoter (<=1kb)	17	50077400	50079016	1617	1	3675	ENST00000507771.5	0
ENSG00000005884	ITGA3	integrin subunit alpha 3	chr17	50079707	50080429	723	*	RH30_EZH2_peak_69722	31	2.41457	5.49972	3.10229	Promoter (<=1kb)	17	50080317	50081380	1064	1	3675	ENST00000504417.1	0
ENSG00000005884	ITGA3	integrin subunit alpha 3	chr17	50081389	50081829	441	*	RH30_EZH2_peak_69723	24	2.57918	4.65537	2.45279	Promoter (1-2kb)	17	50080317	50081380	1064	1	3675	ENST00000504417.1	1072
ENSG00000005884	ITGA3	integrin subunit alpha 3	chr17	50087355	50092129	4775	*	RH30_EZH2_peak_69724	26	2.49175	4.80852	2.60336	Promoter (<=1kb)	17	50088213	50089815	1603	1	3675	ENST00000514834.1	0
ENSG00000005882	PDK2	pyruvate dehydrogenase kinase 2	chr17	50094492	50097760	3269	*	RH30_EZH2_peak_69725	19	2.13828	3.9415	1.9651	Promoter (<=1kb)	17	50094737	50111058	16322	1	5164	ENST00000007708.7	0
ENSG00000005882	PDK2	pyruvate dehydrogenase kinase 2	chr17	50098823	50099159	337	*	RH30_EZH2_peak_69726	15	2.06194	3.31254	1.55521	Promoter (1-2kb)	17	50097513	50108245	10733	1	5164	ENST00000515040.5	1310
ENSG00000005882	PDK2	pyruvate dehydrogenase kinase 2	chr17	50101344	50104886	3543	*	RH30_EZH2_peak_69727	16	2.08671	3.52766	1.69083	Promoter (<=1kb)	17	50104324	50108322	3999	1	5164	ENST00000510219.2	0
ENSG00000005882	PDK2	pyruvate dehydrogenase kinase 2	chr17	50109572	50112917	3346	*	RH30_EZH2_peak_69728	21	2.23507	4.17935	2.1331	Promoter (1-2kb)	17	50108008	50109984	1977	1	5164	ENST00000506647.1	1564
ENSG00000167100	SAMD14	sterile alpha motif domain containing 14	chr17	50113932	50115806	1875	*	RH30_EZH2_peak_69729	17	2.09259	3.66289	1.77998	Promoter (<=1kb)	17	50114228	50116287	2060	2	201191	ENST00000515816.1	481
ENSG00000167100	SAMD14	sterile alpha motif domain containing 14	chr17	50117341	50120822	3482	*	RH30_EZH2_peak_69730	21	2.21464	4.19471	2.14645	Promoter (<=1kb)	17	50111336	50117799	6464	2	201191	ENST00000508892.5	0
ENSG00000167100	SAMD14	sterile alpha motif domain containing 14	chr17	50122223	50124266	2044	*	RH30_EZH2_peak_69731	23	2.27137	4.47355	2.34113	Promoter (<=1kb)	17	50111309	50124162	12854	2	201191	ENST00000285206.12	0
ENSG00000167100	SAMD14	sterile alpha motif domain containing 14	chr17	50127779	50131181	3403	*	RH30_EZH2_peak_69732	20	2.30528	4.03423	2.03262	Promoter (<=1kb)	17	50110040	50130160	20121	2	201191	ENST00000330175.9	0
ENSG00000167100	SAMD14	sterile alpha motif domain containing 14	chr17	50132772	50137919	5148	*	RH30_EZH2_peak_69733	17	2.21871	3.64045	1.7607	Promoter (2-3kb)	17	50110040	50130160	20121	2	201191	ENST00000330175.9	-2612
ENSG00000108819	PPP1R9B	protein phosphatase 1 regulatory subunit 9B	chr17	50139505	50140849	1345	*	RH30_EZH2_peak_69734	19	2.32301	3.89278	1.93734	Exon (ENST00000612501.2/84687, exon 5 of 10)	17	50139460	50145152	5693	2	84687	ENST00000513579.1	4303
ENSG00000108819	PPP1R9B	protein phosphatase 1 regulatory subunit 9B	chr17	50142541	50147394	4854	*	RH30_EZH2_peak_69735	16	2.1101	3.5183	1.68277	Promoter (<=1kb)	17	50139460	50145152	5693	2	84687	ENST00000513579.1	0
ENSG00000108819	PPP1R9B	protein phosphatase 1 regulatory subunit 9B	chr17	50148432	50151337	2906	*	RH30_EZH2_peak_69736	33	2.39601	5.70135	3.3217	Promoter (<=1kb)	17	50133737	50150677	16941	2	84687	ENST00000612501.2	0
ENSG00000108819	PPP1R9B	protein phosphatase 1 regulatory subunit 9B	chr17	50155580	50156089	510	*	RH30_EZH2_peak_69737	14	2.07113	3.23577	1.49886	Distal Intergenic	17	50133737	50150677	16941	2	84687	ENST00000612501.2	-4903
NA	LOC105371818	uncharacterized LOC105371818	chr17	50161458	50162162	705	*	RH30_EZH2_peak_69738	18	2.20991	3.77934	1.85423	Promoter (<=1kb)	17	50158333	50161276	2944	2	105371818	ENST00000523083.1	-182
ENSG00000108823	SGCA	sarcoglycan alpha	chr17	50165918	50166240	323	*	RH30_EZH2_peak_69739	13	1.98151	3.08444	1.39371	Promoter (<=1kb)	17	50165985	50168570	2586	1	6442	ENST00000514934.1	0
ENSG00000108823	SGCA	sarcoglycan alpha	chr17	50168268	50169367	1100	*	RH30_EZH2_peak_69740	19	2.24635	3.92788	1.95713	Promoter (<=1kb)	17	50167715	50175859	8145	1	6442	ENST00000683226.1	553
ENSG00000108823	SGCA	sarcoglycan alpha	chr17	50175251	50175871	621	*	RH30_EZH2_peak_69741	17	2.22325	3.60427	1.7441	Promoter (<=1kb)	17	50175173	50175928	756	1	6442	ENST00000505964.1	78
ENSG00000108823	SGCA	sarcoglycan alpha	chr17	50176789	50177233	445	*	RH30_EZH2_peak_69742	22	2.31388	4.32369	2.23103	Promoter (1-2kb)	17	50175173	50175928	756	1	6442	ENST00000505964.1	1616
ENSG00000108823	SGCA	sarcoglycan alpha	chr17	50178190	50178899	710	*	RH30_EZH2_peak_69743	20	2.1049	4.10471	2.08352	Intron (ENST00000504307.2/ENST00000504307.2, intron 1 of 1)	17	50175173	50175928	756	1	6442	ENST00000505964.1	3017
ENSG00000108823	SGCA	sarcoglycan alpha	chr17	50179816	50182334	2519	*	RH30_EZH2_peak_69744	19	2.14425	3.89041	1.93132	Exon (ENST00000504307.2/ENST00000504307.2, exon 1 of 2)	17	50175173	50175928	756	1	6442	ENST00000505964.1	4643
ENSG00000108821	COL1A1	collagen type I alpha 1 chain	chr17	50183766	50184364	599	*	RH30_EZH2_peak_69745	15	2.14881	3.29085	1.53287	Promoter (2-3kb)	17	50185844	50187122	1279	2	1277	ENST00000510710.3	2758
ENSG00000108821	COL1A1	collagen type I alpha 1 chain	chr17	50185714	50194107	8394	*	RH30_EZH2_peak_69746	20	2.26851	4.12124	2.09644	Promoter (<=1kb)	17	50185844	50187122	1279	2	1277	ENST00000510710.3	0
ENSG00000108821	COL1A1	collagen type I alpha 1 chain	chr17	50195059	50195322	264	*	RH30_EZH2_peak_69747	18	2.15422	3.74403	1.82702	Promoter (<=1kb)	17	50193550	50195665	2116	2	1277	ENST00000471344.1	343
ENSG00000108821	COL1A1	collagen type I alpha 1 chain	chr17	50196868	50197325	458	*	RH30_EZH2_peak_69748	27	2.41827	5.04855	2.74096	Promoter (<=1kb)	17	50196079	50196595	517	2	1277	ENST00000485870.1	-273
NA	LINC01969	long intergenic non-protein coding RNA 1969	chr17	50199503	50212388	12886	*	RH30_EZH2_peak_69749	24	2.31304	4.64999	2.48012	Promoter (<=1kb)	17	50199876	50215423	15548	1	101927230	ENST00000509943.2	0
NA	LINC01969	long intergenic non-protein coding RNA 1969	chr17	50220066	50222390	2325	*	RH30_EZH2_peak_69750	26	2.53397	4.93957	2.66295	Distal Intergenic	17	50208972	50215809	6838	1	101927230	ENST00000657387.1	11094
NA	LINC01969	long intergenic non-protein coding RNA 1969	chr17	50228286	50230014	1729	*	RH30_EZH2_peak_69751	16	2.1633	3.55297	1.6954	Distal Intergenic	17	50208972	50215809	6838	1	101927230	ENST00000657387.1	19314
NA	LINC01969	long intergenic non-protein coding RNA 1969	chr17	50235704	50236470	767	*	RH30_EZH2_peak_69752	32	2.84354	5.71533	3.23883	Exon (ENST00000511179.1/ENST00000511179.1, exon 1 of 1)	17	50208972	50215809	6838	1	101927230	ENST00000657387.1	26732
ENSG00000167105	TMEM92	transmembrane protein 92	chr17	50241119	50241370	252	*	RH30_EZH2_peak_69753	17	2.29609	3.59983	1.72149	Distal Intergenic	17	50271406	50281485	10080	1	162461	ENST00000300433.7	-30036
ENSG00000167105	TMEM92	transmembrane protein 92	chr17	50254799	50267763	12965	*	RH30_EZH2_peak_69754	30	2.51669	5.46676	3.05125	Distal Intergenic	17	50271406	50281485	10080	1	162461	ENST00000300433.7	-3643
ENSG00000167105	TMEM92	transmembrane protein 92	chr17	50268701	50271435	2735	*	RH30_EZH2_peak_69755	20	2.16701	4.00599	2.01548	Promoter (<=1kb)	17	50271406	50281485	10080	1	162461	ENST00000300433.7	0
ENSG00000251179	TMEM92-AS1	TMEM92 antisense RNA 1	chr17	50272375	50293116	20742	*	RH30_EZH2_peak_69756	31	2.62626	5.59175	3.17001	Promoter (<=1kb)	17	50281577	50287855	6279	2	103752589	ENST00000508851.1	0
ENSG00000251179	TMEM92-AS1	TMEM92 antisense RNA 1	chr17	50294746	50296210	1465	*	RH30_EZH2_peak_69757	19	2.34308	3.94615	1.96794	Distal Intergenic	17	50281577	50287855	6279	2	103752589	ENST00000508851.1	-6891
ENSG00000251179	TMEM92-AS1	TMEM92 antisense RNA 1	chr17	50297614	50298268	655	*	RH30_EZH2_peak_69758	23	2.41472	4.49279	2.34258	Distal Intergenic	17	50281577	50287855	6279	2	103752589	ENST00000508851.1	-9759
ENSG00000251179	TMEM92-AS1	TMEM92 antisense RNA 1	chr17	50300303	50305271	4969	*	RH30_EZH2_peak_69759	25	2.47755	4.76092	2.54242	Distal Intergenic	17	50281577	50287855	6279	2	103752589	ENST00000508851.1	-12448
ENSG00000251179	TMEM92-AS1	TMEM92 antisense RNA 1	chr17	50307228	50308355	1128	*	RH30_EZH2_peak_69760	25	2.43886	4.71147	2.5111	Distal Intergenic	17	50281577	50287855	6279	2	103752589	ENST00000508851.1	-19373
ENSG00000251179	TMEM92-AS1	TMEM92 antisense RNA 1	chr17	50310482	50313479	2998	*	RH30_EZH2_peak_69761	27	2.42704	5.11188	2.79289	Distal Intergenic	17	50281577	50287855	6279	2	103752589	ENST00000508851.1	-22627
ENSG00000015532	XYLT2	xylosyltransferase 2	chr17	50316985	50319711	2727	*	RH30_EZH2_peak_69762	20	2.24588	4.02132	2.02048	Distal Intergenic	17	50346126	50361185	15060	1	64132	ENST00000017003.7	-26415
ENSG00000015532	XYLT2	xylosyltransferase 2	chr17	50324638	50327247	2610	*	RH30_EZH2_peak_69763	25	2.47816	4.73985	2.52942	Distal Intergenic	17	50346126	50361185	15060	1	64132	ENST00000017003.7	-18879
ENSG00000015532	XYLT2	xylosyltransferase 2	chr17	50328229	50333214	4986	*	RH30_EZH2_peak_69764	28	2.4948	5.18554	2.84749	Distal Intergenic	17	50346126	50361185	15060	1	64132	ENST00000017003.7	-12912
ENSG00000015532	XYLT2	xylosyltransferase 2	chr17	50339409	50340289	881	*	RH30_EZH2_peak_69765	36	3.02683	6.30821	3.6551	Distal Intergenic	17	50346126	50361185	15060	1	64132	ENST00000017003.7	-5837
ENSG00000015532	XYLT2	xylosyltransferase 2	chr17	50341560	50342293	734	*	RH30_EZH2_peak_69766	15	2.14733	3.26149	1.50776	Distal Intergenic	17	50346126	50361185	15060	1	64132	ENST00000017003.7	-3833
ENSG00000015532	XYLT2	xylosyltransferase 2	chr17	50344747	50349339	4593	*	RH30_EZH2_peak_69767	19	2.12278	3.92299	1.95426	Promoter (<=1kb)	17	50346126	50361185	15060	1	64132	ENST00000017003.7	0
ENSG00000015532	XYLT2	xylosyltransferase 2	chr17	50352045	50352995	951	*	RH30_EZH2_peak_69768	18	2.22483	3.83329	1.89605	Intron (ENST00000017003.7/64132, intron 1 of 10)	17	50356184	50358317	2134	1	64132	ENST00000511654.1	-3189
ENSG00000015532	XYLT2	xylosyltransferase 2	chr17	50354738	50356885	2148	*	RH30_EZH2_peak_69769	17	2.1599	3.58686	1.72557	Promoter (<=1kb)	17	50356184	50358317	2134	1	64132	ENST00000511654.1	0
ENSG00000015532	XYLT2	xylosyltransferase 2	chr17	50358129	50361015	2887	*	RH30_EZH2_peak_69770	18	2.20497	3.781	1.85815	Promoter (1-2kb)	17	50356184	50358317	2134	1	64132	ENST00000511654.1	1945
ENSG00000015532	XYLT2	xylosyltransferase 2	chr17	50361903	50362396	494	*	RH30_EZH2_peak_69771	20	2.34045	4.1289	2.09268	Intron (ENST00000507602.5/64132, intron 9 of 9)	17	50356184	50358317	2134	1	64132	ENST00000511654.1	5719
ENSG00000108826	MRPL27	mitochondrial ribosomal protein L27	chr17	50363352	50364591	1240	*	RH30_EZH2_peak_69772	16	2.08093	3.5004	1.67195	Exon (ENST00000624336.1/ENST00000624336.1, exon 1 of 1)	17	50367865	50370573	2709	2	51264	ENST00000508200.5	5982
ENSG00000108826	MRPL27	mitochondrial ribosomal protein L27	chr17	50365683	50367618	1936	*	RH30_EZH2_peak_69773	17	2.19941	3.63269	1.75937	Promoter (2-3kb)	17	50367865	50370573	2709	2	51264	ENST00000508200.5	2955
ENSG00000108826	MRPL27	mitochondrial ribosomal protein L27	chr17	50371290	50371685	396	*	RH30_EZH2_peak_69774	13	2.14428	3.10723	1.39761	Promoter (<=1kb)	17	50367888	50371163	3276	2	51264	ENST00000511860.1	-127
ENSG00000154920	EME1	essential meiotic structure-specific endonuclease 1	chr17	50372946	50373481	536	*	RH30_EZH2_peak_69775	29	2.63414	5.32993	2.94189	Promoter (<=1kb)	17	50373220	50381459	8240	1	146956	ENST00000393271.6	0
ENSG00000154920	EME1	essential meiotic structure-specific endonuclease 1	chr17	50380275	50380874	600	*	RH30_EZH2_peak_69776	16	2.14414	3.40259	1.60143	Promoter (<=1kb)	17	50379759	50381457	1699	1	146956	ENST00000507616.1	516
ENSG00000108829	LRRC59	leucine rich repeat containing 59	chr17	50386809	50387347	539	*	RH30_EZH2_peak_69777	15	2.24191	3.38801	1.58013	Promoter (1-2kb)	17	50375059	50385134	10076	2	55379	ENST00000503118.2	-1675
ENSG00000108829	LRRC59	leucine rich repeat containing 59	chr17	50391578	50392649	1072	*	RH30_EZH2_peak_69778	20	2.3427	4.04765	2.04269	Exon (ENST00000225972.8/55379, exon 4 of 7)	17	50381238	50397523	16286	2	55379	ENST00000225972.8	4874
ENSG00000108829	LRRC59	leucine rich repeat containing 59	chr17	50397169	50398007	839	*	RH30_EZH2_peak_69779	19	2.0293	3.9464	1.97042	Promoter (<=1kb)	17	50381238	50397523	16286	2	55379	ENST00000225972.8	0
ENSG00000108829	LRRC59	leucine rich repeat containing 59	chr17	50399204	50399782	579	*	RH30_EZH2_peak_69780	17	2.13035	3.66901	1.77978	Promoter (1-2kb)	17	50381238	50397523	16286	2	55379	ENST00000225972.8	-1681
ENSG00000108829	LRRC59	leucine rich repeat containing 59	chr17	50400934	50401873	940	*	RH30_EZH2_peak_69781	14	1.99359	3.20733	1.47282	Distal Intergenic	17	50381238	50397523	16286	2	55379	ENST00000225972.8	-3411
ENSG00000108829	LRRC59	leucine rich repeat containing 59	chr17	50404069	50407831	3763	*	RH30_EZH2_peak_69782	27	2.49624	5.0655	2.76153	Distal Intergenic	17	50381238	50397523	16286	2	55379	ENST00000225972.8	-6546
ENSG00000108829	LRRC59	leucine rich repeat containing 59	chr17	50409235	50410441	1207	*	RH30_EZH2_peak_69783	17	2.27992	3.61625	1.73709	Distal Intergenic	17	50381238	50397523	16286	2	55379	ENST00000225972.8	-11712
ENSG00000167107	ACSF2	acyl-CoA synthetase family member 2	chr17	50411465	50412915	1451	*	RH30_EZH2_peak_69784	24	2.47274	4.66286	2.47597	Distal Intergenic	17	50426158	50474670	48513	1	80221	ENST00000510410.5	-13243
ENSG00000167107	ACSF2	acyl-CoA synthetase family member 2	chr17	50415691	50417212	1522	*	RH30_EZH2_peak_69785	16	2.18061	3.45373	1.6366	Distal Intergenic	17	50426158	50474670	48513	1	80221	ENST00000510410.5	-8946
ENSG00000167107	ACSF2	acyl-CoA synthetase family member 2	chr17	50419086	50420806	1721	*	RH30_EZH2_peak_69786	26	2.58659	4.89103	2.62687	Distal Intergenic	17	50426158	50474670	48513	1	80221	ENST00000510410.5	-5352
ENSG00000167107	ACSF2	acyl-CoA synthetase family member 2	chr17	50423906	50424197	292	*	RH30_EZH2_peak_69787	13	2.02701	3.08446	1.38797	Promoter (1-2kb)	17	50426158	50474670	48513	1	80221	ENST00000510410.5	-1961
ENSG00000167107	ACSF2	acyl-CoA synthetase family member 2	chr17	50425594	50427148	1555	*	RH30_EZH2_peak_69788	16	2.03637	3.53133	1.69551	Promoter (<=1kb)	17	50426158	50474670	48513	1	80221	ENST00000510410.5	0
ENSG00000167107	ACSF2	acyl-CoA synthetase family member 2	chr17	50450280	50452173	1894	*	RH30_EZH2_peak_69789	18	2.38125	3.74482	1.84102	Exon (ENST00000571150.1/ENST00000571150.1, exon 1 of 2)	17	50460663	50461411	749	1	80221	ENST00000570356.1	-8490
ENSG00000167107	ACSF2	acyl-CoA synthetase family member 2	chr17	50455578	50456432	855	*	RH30_EZH2_peak_69790	17	2.28385	3.62059	1.74179	Intron (ENST00000510410.5/80221, intron 1 of 13)	17	50460663	50461411	749	1	80221	ENST00000570356.1	-4231
ENSG00000167107	ACSF2	acyl-CoA synthetase family member 2	chr17	50457365	50461911	4547	*	RH30_EZH2_peak_69791	22	2.32513	4.33574	2.24406	Promoter (<=1kb)	17	50460663	50461411	749	1	80221	ENST00000570356.1	0
ENSG00000167107	ACSF2	acyl-CoA synthetase family member 2	chr17	50463517	50465297	1781	*	RH30_EZH2_peak_69792	24	2.44594	4.64891	2.46168	Promoter (<=1kb)	17	50464281	50471400	7120	1	80221	ENST00000507769.1	0
ENSG00000136457	CHAD	chondroadherin	chr17	50466811	50470761	3951	*	RH30_EZH2_peak_69793	22	2.31876	4.37584	2.27294	Promoter (<=1kb)	17	50464496	50468880	4385	2	1101	ENST00000508540.6	0
ENSG00000167107	ACSF2	acyl-CoA synthetase family member 2	chr17	50471904	50472634	731	*	RH30_EZH2_peak_69794	14	1.98371	3.17954	1.45555	Promoter (<=1kb)	17	50472131	50473760	1630	1	80221	ENST00000503295.1	0
ENSG00000136444	RSAD1	radical S-adenosyl methionine domain containing 1	chr17	50477998	50479173	1176	*	RH30_EZH2_peak_69795	22	2.06892	4.36851	2.27992	Promoter (<=1kb)	17	50478860	50480629	1770	1	55316	ENST00000443328.2	0
ENSG00000136444	RSAD1	radical S-adenosyl methionine domain containing 1	chr17	50484323	50485464	1142	*	RH30_EZH2_peak_69796	16	2.20385	3.45072	1.64603	Promoter (<=1kb)	17	50484029	50484863	835	1	55316	ENST00000513650.1	294
ENSG00000136444	RSAD1	radical S-adenosyl methionine domain containing 1	chr17	50487411	50488078	668	*	RH30_EZH2_peak_69797	22	2.31253	4.29334	2.20833	Distal Intergenic	17	50484029	50484863	835	1	55316	ENST00000513650.1	3382
ENSG00000136444	RSAD1	radical S-adenosyl methionine domain containing 1	chr17	50495301	50496011	711	*	RH30_EZH2_peak_69798	30	2.65168	5.53289	3.07688	Distal Intergenic	17	50484029	50484863	835	1	55316	ENST00000513650.1	11272
ENSG00000136449	MYCBPAP	MYCBP associated protein	chr17	50498031	50499093	1063	*	RH30_EZH2_peak_69799	17	2.18344	3.61976	1.75086	Distal Intergenic	17	50508384	50530239	21856	1	84073	ENST00000436259.6	-9291
ENSG00000136449	MYCBPAP	MYCBP associated protein	chr17	50502886	50506413	3528	*	RH30_EZH2_peak_69800	25	2.41043	4.75141	2.52402	Promoter (1-2kb)	17	50508384	50530239	21856	1	84073	ENST00000436259.6	-1971
ENSG00000136449	MYCBPAP	MYCBP associated protein	chr17	50508247	50510073	1827	*	RH30_EZH2_peak_69801	19	2.2521	3.87881	1.92777	Promoter (<=1kb)	17	50508384	50530239	21856	1	84073	ENST00000436259.6	0
ENSG00000136449	MYCBPAP	MYCBP associated protein	chr17	50511629	50512582	954	*	RH30_EZH2_peak_69802	23	2.40235	4.41723	2.3005	Intron (ENST00000436259.6/84073, intron 1 of 19)	17	50508622	50531497	22876	1	84073	ENST00000437498.2	3007
ENSG00000250286	LOC105371824	uncharacterized LOC105371824	chr17	50514481	50538945	24465	*	RH30_EZH2_peak_69803	25	2.45461	4.83298	2.599	Promoter (<=1kb)	17	50525520	50538761	13242	2	105371824	ENST00000654456.1	0
ENSG00000006282	SPATA20	spermatogenesis associated 20	chr17	50540216	50544649	4434	*	RH30_EZH2_peak_69804	21	2.19172	4.24	2.17293	Promoter (<=1kb)	17	50543058	50555850	12793	1	64847	ENST00000504334.5	0
ENSG00000250107	CACNA1G-AS1	CACNA1G antisense RNA 1	chr17	50546814	50573398	26585	*	RH30_EZH2_peak_69805	24	2.38793	4.60359	2.44514	Promoter (<=1kb)	17	50556207	50562108	5902	2	253962	ENST00000505793.1	0
ENSG00000006283	CACNA1G	calcium voltage-gated channel subunit alpha1 G	chr17	50574296	50614985	40690	*	RH30_EZH2_peak_69806	27	2.45202	5.08144	2.781	Promoter (<=1kb)	17	50599725	50607510	7786	1	8913	ENST00000506520.1	0
ENSG00000251239	LOC101927253	uncharacterized LOC101927253	chr17	50615877	50616239	363	*	RH30_EZH2_peak_69807	23	2.23082	4.45279	2.3173	Intron (ENST00000359106.10/8913, intron 27 of 37)	17	50627032	50631940	4909	2	101927253	ENST00000502435.1	15701
ENSG00000251239	LOC101927253	uncharacterized LOC101927253	chr17	50617227	50617717	491	*	RH30_EZH2_peak_69808	36	2.80681	6.30309	3.63372	Exon (ENST00000359106.10/8913, exon 29 of 38)	17	50627032	50631940	4909	2	101927253	ENST00000502435.1	14223
ENSG00000251239	LOC101927253	uncharacterized LOC101927253	chr17	50618745	50626706	7962	*	RH30_EZH2_peak_69809	23	2.33867	4.44776	2.32738	3' UTR	17	50627032	50631940	4909	2	101927253	ENST00000502435.1	5234
ENSG00000251239	LOC101927253	uncharacterized LOC101927253	chr17	50628103	50629230	1128	*	RH30_EZH2_peak_69810	21	2.19099	4.24979	2.18379	Promoter (2-3kb)	17	50627032	50631940	4909	2	101927253	ENST00000502435.1	2710
ENSG00000251239	LOC101927253	uncharacterized LOC101927253	chr17	50630816	50633558	2743	*	RH30_EZH2_peak_69811	18	2.16463	3.76091	1.84971	Promoter (<=1kb)	17	50627032	50631940	4909	2	101927253	ENST00000502435.1	0
ENSG00000108846	ABCC3	ATP binding cassette subfamily C member 3	chr17	50635072	50635569	498	*	RH30_EZH2_peak_69812	14	1.95069	3.19434	1.46499	Promoter (<=1kb)	17	50634901	50691702	56802	1	8714	ENST00000505699.5	171
ENSG00000108846	ABCC3	ATP binding cassette subfamily C member 3	chr17	50642224	50643561	1338	*	RH30_EZH2_peak_69813	17	2.19272	3.58343	1.72845	Exon (ENST00000513511.5/8714, exon 2 of 8)	17	50634901	50691702	56802	1	8714	ENST00000505699.5	7323
ENSG00000108846	ABCC3	ATP binding cassette subfamily C member 3	chr17	50645726	50648595	2870	*	RH30_EZH2_peak_69814	20	2.37146	4.00888	2.01597	Intron (ENST00000513511.5/8714, intron 2 of 7)	17	50658143	50663855	5713	1	8714	ENST00000515585.1	-9548
ENSG00000108846	ABCC3	ATP binding cassette subfamily C member 3	chr17	50655692	50659408	3717	*	RH30_EZH2_peak_69815	23	2.38308	4.53661	2.38584	Promoter (<=1kb)	17	50658143	50663855	5713	1	8714	ENST00000515585.1	0
ENSG00000108846	ABCC3	ATP binding cassette subfamily C member 3	chr17	50660389	50661054	666	*	RH30_EZH2_peak_69816	21	2.31693	4.22437	2.1602	Promoter (1-2kb)	17	50662152	50667594	5443	1	8714	ENST00000513589.1	-1098
ENSG00000108846	ABCC3	ATP binding cassette subfamily C member 3	chr17	50663249	50666440	3192	*	RH30_EZH2_peak_69817	23	2.38765	4.45467	2.32224	Promoter (<=1kb)	17	50663743	50664353	611	1	8714	ENST00000515070.1	0
ENSG00000108846	ABCC3	ATP binding cassette subfamily C member 3	chr17	50667369	50670296	2928	*	RH30_EZH2_peak_69818	31	2.71453	5.6426	3.18571	Promoter (<=1kb)	17	50668430	50673120	4691	1	8714	ENST00000503304.1	0
ENSG00000108846	ABCC3	ATP binding cassette subfamily C member 3	chr17	50672420	50673824	1405	*	RH30_EZH2_peak_69819	22	2.42392	4.37938	2.27597	Promoter (<=1kb)	17	50672972	50676090	3119	1	8714	ENST00000510633.5	0
ENSG00000108846	ABCC3	ATP binding cassette subfamily C member 3	chr17	50675302	50680549	5248	*	RH30_EZH2_peak_69820	21	2.3844	4.24411	2.17776	Promoter (<=1kb)	17	50678899	50691699	12801	1	8714	ENST00000503337.1	0
ENSG00000108846	ABCC3	ATP binding cassette subfamily C member 3	chr17	50681620	50682267	648	*	RH30_EZH2_peak_69821	22	2.41056	4.33673	2.23429	Promoter (2-3kb)	17	50678899	50691699	12801	1	8714	ENST00000503337.1	2721
ENSG00000108846	ABCC3	ATP binding cassette subfamily C member 3	chr17	50683786	50685783	1998	*	RH30_EZH2_peak_69822	23	2.32972	4.43322	2.30867	Promoter (1-2kb)	17	50687309	50691244	3936	1	8714	ENST00000508929.1	-1526
ENSG00000108846	ABCC3	ATP binding cassette subfamily C member 3	chr17	50687243	50687654	412	*	RH30_EZH2_peak_69823	16	2.11399	3.43946	1.63189	Promoter (<=1kb)	17	50687309	50691244	3936	1	8714	ENST00000508929.1	0
ENSG00000108846	ABCC3	ATP binding cassette subfamily C member 3	chr17	50689218	50690558	1341	*	RH30_EZH2_peak_69824	27	2.47522	5.09239	2.77111	Promoter (1-2kb)	17	50687413	50688475	1063	1	8714	ENST00000504586.1	1805
ENSG00000154945	ANKRD40	ankyrin repeat domain 40	chr17	50707206	50707888	683	*	RH30_EZH2_peak_69825	51	2.70241	8.06964	5.10595	Promoter (<=1kb)	17	50700285	50707655	7371	2	91369	ENST00000507114.1	0
ENSG00000154945	ANKRD40	ankyrin repeat domain 40	chr17	50713101	50714096	996	*	RH30_EZH2_peak_69826	16	2.16386	3.44599	1.63129	Distal Intergenic	17	50693198	50707914	14717	2	91369	ENST00000285243.7	-5187
ENSG00000108848	LUC7L3	LUC7 like 3 pre-mRNA splicing factor	chr17	50715352	50716079	728	*	RH30_EZH2_peak_69827	17	2.20572	3.66657	1.77919	Distal Intergenic	17	50719565	50737360	17796	1	51747	ENST00000625349.2	-3486
ENSG00000108848	LUC7L3	LUC7 like 3 pre-mRNA splicing factor	chr17	50718242	50718472	231	*	RH30_EZH2_peak_69828	14	2.12619	3.18209	1.46749	Promoter (1-2kb)	17	50719565	50737360	17796	1	51747	ENST00000625349.2	-1093
ENSG00000108848	LUC7L3	LUC7 like 3 pre-mRNA splicing factor	chr17	50719462	50720074	613	*	RH30_EZH2_peak_69829	34	2.33031	5.98075	3.43035	Promoter (<=1kb)	17	50719565	50737360	17796	1	51747	ENST00000625349.2	0
ENSG00000167117	ANKRD40CL	ANKRD40 C-terminal like	chr17	50764953	50766866	1914	*	RH30_EZH2_peak_69830	20	2.29125	4.08683	2.07222	Promoter (<=1kb)	17	50761363	50766913	5551	2	55018	ENST00000643007.1	47
ENSG00000278672	MIR8059	microRNA 8059	chr17	50769909	50770217	309	*	RH30_EZH2_peak_69831	23	2.48255	4.43895	2.32257	Promoter (1-2kb)	17	50768650	50768730	81	1	102466918	ENST00000620427.1	1259
ENSG00000278672	MIR8059	microRNA 8059	chr17	50772018	50772479	462	*	RH30_EZH2_peak_69832	17	2.21435	3.62307	1.75245	Distal Intergenic	17	50768650	50768730	81	1	102466918	ENST00000620427.1	3368
ENSG00000278672	MIR8059	microRNA 8059	chr17	50774291	50774773	483	*	RH30_EZH2_peak_69833	15	2.18449	3.2747	1.51462	Distal Intergenic	17	50768650	50768730	81	1	102466918	ENST00000620427.1	5641
ENSG00000278672	MIR8059	microRNA 8059	chr17	50778676	50781396	2721	*	RH30_EZH2_peak_69834	15	2.21863	3.26216	1.51235	Exon (ENST00000648357.1/ENST00000648357.1, exon 1 of 2)	17	50768650	50768730	81	1	102466918	ENST00000620427.1	10026
ENSG00000278672	MIR8059	microRNA 8059	chr17	50783075	50783721	647	*	RH30_EZH2_peak_69835	28	2.51568	5.18919	2.84718	Intron (ENST00000648357.1/ENST00000648357.1, intron 1 of 1)	17	50768650	50768730	81	1	102466918	ENST00000620427.1	14425
ENSG00000278672	MIR8059	microRNA 8059	chr17	50784639	50789250	4612	*	RH30_EZH2_peak_69836	21	2.33313	4.19455	2.14879	Intron (ENST00000648357.1/ENST00000648357.1, intron 1 of 1)	17	50768650	50768730	81	1	102466918	ENST00000620427.1	15989
ENSG00000278672	MIR8059	microRNA 8059	chr17	50790287	50791338	1052	*	RH30_EZH2_peak_69837	19	2.3076	3.8535	1.90529	Exon (ENST00000648357.1/ENST00000648357.1, exon 2 of 2)	17	50768650	50768730	81	1	102466918	ENST00000620427.1	21637
ENSG00000278672	MIR8059	microRNA 8059	chr17	50793127	50794782	1656	*	RH30_EZH2_peak_69838	24	2.51837	4.66445	2.46613	Distal Intergenic	17	50768650	50768730	81	1	102466918	ENST00000620427.1	24477
ENSG00000278672	MIR8059	microRNA 8059	chr17	50796835	50803177	6343	*	RH30_EZH2_peak_69839	24	2.36803	4.61653	2.45046	Exon (ENST00000510589.1/ENST00000510589.1, exon 1 of 1)	17	50768650	50768730	81	1	102466918	ENST00000620427.1	28185
ENSG00000173714	WFIKKN2	WAP, follistatin/kazal, immunoglobulin, kunitz and netrin domain containing 2	chr17	50805502	50809815	4314	*	RH30_EZH2_peak_69840	24	2.44668	4.57913	2.41588	Distal Intergenic	17	50834650	50841308	6659	1	124857	ENST00000426127.1	-24835
ENSG00000173714	WFIKKN2	WAP, follistatin/kazal, immunoglobulin, kunitz and netrin domain containing 2	chr17	50810764	50812261	1498	*	RH30_EZH2_peak_69841	27	2.55438	5.0136	2.74449	Distal Intergenic	17	50834650	50841308	6659	1	124857	ENST00000426127.1	-22389
ENSG00000173714	WFIKKN2	WAP, follistatin/kazal, immunoglobulin, kunitz and netrin domain containing 2	chr17	50814110	50815625	1516	*	RH30_EZH2_peak_69842	16	2.18338	3.42549	1.62159	Distal Intergenic	17	50834650	50841308	6659	1	124857	ENST00000426127.1	-19025
ENSG00000173714	WFIKKN2	WAP, follistatin/kazal, immunoglobulin, kunitz and netrin domain containing 2	chr17	50819146	50821471	2326	*	RH30_EZH2_peak_69843	22	2.36659	4.39898	2.28591	Distal Intergenic	17	50834650	50841308	6659	1	124857	ENST00000426127.1	-13179
ENSG00000173714	WFIKKN2	WAP, follistatin/kazal, immunoglobulin, kunitz and netrin domain containing 2	chr17	50823134	50823881	748	*	RH30_EZH2_peak_69844	21	2.31102	4.16204	2.11928	Distal Intergenic	17	50834650	50841308	6659	1	124857	ENST00000426127.1	-10769
ENSG00000173714	WFIKKN2	WAP, follistatin/kazal, immunoglobulin, kunitz and netrin domain containing 2	chr17	50827363	50846521	19159	*	RH30_EZH2_peak_69845	26	2.45828	4.9218	2.65579	Promoter (<=1kb)	17	50834650	50841308	6659	1	124857	ENST00000426127.1	0
ENSG00000173714	WFIKKN2	WAP, follistatin/kazal, immunoglobulin, kunitz and netrin domain containing 2	chr17	50848207	50850276	2070	*	RH30_EZH2_peak_69846	16	2.20741	3.47819	1.65212	Exon (ENST00000487833.2/ENST00000487833.2, exon 1 of 2)	17	50835586	50842353	6768	1	124857	ENST00000311378.5	12621
ENSG00000141232	TOB1	transducer of ERBB2, 1	chr17	50865419	50866542	1124	*	RH30_EZH2_peak_69847	21	2.03274	4.16596	2.12357	Promoter (<=1kb)	17	50862223	50866354	4132	2	10140	ENST00000499247.3	0
ENSG00000141232	TOB1	transducer of ERBB2, 1	chr17	50883040	50885547	2508	*	RH30_EZH2_peak_69848	21	2.3805	4.27597	2.19833	Intron (ENST00000671267.1/400604, intron 1 of 1)	17	50862980	50867978	4999	2	10140	ENST00000268957.3	-15062
ENSG00000141232	TOB1	transducer of ERBB2, 1	chr17	50886490	50889785	3296	*	RH30_EZH2_peak_69849	22	2.38438	4.40529	2.29675	Intron (ENST00000671267.1/400604, intron 1 of 1)	17	50862980	50867978	4999	2	10140	ENST00000268957.3	-18512
ENSG00000141232	TOB1	transducer of ERBB2, 1	chr17	50891401	50892145	745	*	RH30_EZH2_peak_69850	16	2.1327	3.44379	1.63334	Intron (ENST00000671267.1/400604, intron 1 of 1)	17	50862980	50867978	4999	2	10140	ENST00000268957.3	-23423
ENSG00000141232	TOB1	transducer of ERBB2, 1	chr17	50893148	50893820	673	*	RH30_EZH2_peak_69851	19	2.20829	3.96513	1.9823	Exon (ENST00000514358.1/400604, exon 2 of 5)	17	50862980	50867978	4999	2	10140	ENST00000268957.3	-25170
ENSG00000141232	TOB1	transducer of ERBB2, 1	chr17	50895244	50895890	647	*	RH30_EZH2_peak_69852	17	2.21332	3.6423	1.76143	Intron (ENST00000671267.1/400604, intron 1 of 1)	17	50862980	50867978	4999	2	10140	ENST00000268957.3	-27266
ENSG00000141232	TOB1	transducer of ERBB2, 1	chr17	50899093	50900215	1123	*	RH30_EZH2_peak_69853	15	2.17987	3.37748	1.5917	Intron (ENST00000671267.1/400604, intron 1 of 1)	17	50862980	50867978	4999	2	10140	ENST00000268957.3	-31115
ENSG00000141232	TOB1	transducer of ERBB2, 1	chr17	50903257	50905106	1850	*	RH30_EZH2_peak_69854	19	2.18055	3.96842	1.98257	Intron (ENST00000671267.1/400604, intron 1 of 1)	17	50862980	50867978	4999	2	10140	ENST00000268957.3	-35279
ENSG00000141232	TOB1	transducer of ERBB2, 1	chr17	50909340	50910323	984	*	RH30_EZH2_peak_69855	22	2.30999	4.36843	2.2685	Exon (ENST00000671267.1/400604, exon 2 of 2)	17	50862980	50867978	4999	2	10140	ENST00000268957.3	-41362
ENSG00000141232	TOB1	transducer of ERBB2, 1	chr17	50916348	50919915	3568	*	RH30_EZH2_peak_69856	21	2.29165	4.17727	2.1313	Distal Intergenic	17	50862980	50867978	4999	2	10140	ENST00000268957.3	-48370
ENSG00000141232	TOB1	transducer of ERBB2, 1	chr17	50920996	50921319	324	*	RH30_EZH2_peak_69857	23	2.30498	4.43262	2.31209	Distal Intergenic	17	50862980	50867978	4999	2	10140	ENST00000268957.3	-53018
ENSG00000008294	SPAG9	sperm associated antigen 9	chr17	50927379	50928257	879	*	RH30_EZH2_peak_69858	23	2.35829	4.43104	2.30419	Distal Intergenic	17	50966300	50975360	9061	2	9043	ENST00000506500.1	47103
ENSG00000008294	SPAG9	sperm associated antigen 9	chr17	50929193	50933269	4077	*	RH30_EZH2_peak_69859	23	2.32427	4.46457	2.33137	Distal Intergenic	17	50966300	50975360	9061	2	9043	ENST00000506500.1	42091
ENSG00000008294	SPAG9	sperm associated antigen 9	chr17	50934518	50935329	812	*	RH30_EZH2_peak_69860	28	2.62572	5.26345	2.88985	Exon (ENST00000501718.2/ENST00000501718.2, exon 2 of 2)	17	50966300	50975360	9061	2	9043	ENST00000506500.1	40031
ENSG00000008294	SPAG9	sperm associated antigen 9	chr17	50939037	50942216	3180	*	RH30_EZH2_peak_69861	18	2.23458	3.83023	1.89068	Intron (ENST00000501718.2/ENST00000501718.2, intron 1 of 1)	17	50966300	50975360	9061	2	9043	ENST00000506500.1	33144
ENSG00000008294	SPAG9	sperm associated antigen 9	chr17	50944152	50950971	6820	*	RH30_EZH2_peak_69862	21	2.25378	4.14697	2.11188	Exon (ENST00000506394.1/ENST00000506394.1, exon 1 of 2)	17	50966300	50975360	9061	2	9043	ENST00000506500.1	24389
ENSG00000008294	SPAG9	sperm associated antigen 9	chr17	50953800	50954498	699	*	RH30_EZH2_peak_69863	16	2.09983	3.41518	1.60841	Distal Intergenic	17	50966300	50975360	9061	2	9043	ENST00000506500.1	20862
ENSG00000008294	SPAG9	sperm associated antigen 9	chr17	50956685	50957580	896	*	RH30_EZH2_peak_69864	15	2.04119	3.33065	1.55536	Distal Intergenic	17	50966300	50975360	9061	2	9043	ENST00000506500.1	17780
ENSG00000008294	SPAG9	sperm associated antigen 9	chr17	51118872	51121882	3011	*	RH30_EZH2_peak_69865	28	2.37364	5.25664	2.89591	Promoter (<=1kb)	17	50962174	51120868	158695	2	9043	ENST00000262013.12	0
ENSG00000239672	NME1	NME/NM23 nucleoside diphosphate kinase 1	chr17	51139167	51139587	421	*	RH30_EZH2_peak_69866	24	2.56446	4.68397	2.47791	Distal Intergenic	17	51153559	51162168	8610	1	4830	ENST00000393196.8	-13972
ENSG00000239672	NME1	NME/NM23 nucleoside diphosphate kinase 1	chr17	51153523	51153987	465	*	RH30_EZH2_peak_69867	17	1.93834	3.59086	1.73111	Promoter (<=1kb)	17	51153559	51162168	8610	1	4830	ENST00000393196.8	0
ENSG00000243678	NME2	NME/NM23 nucleoside diphosphate kinase 2	chr17	51166327	51167144	818	*	RH30_EZH2_peak_69868	23	2.08533	4.41946	2.3118	Promoter (<=1kb)	17	51166411	51171744	5334	1	4831	ENST00000512737.6	0
ENSG00000011260	UTP18	UTP18 small subunit processome component	chr17	51259866	51261075	1210	*	RH30_EZH2_peak_69869	21	2.21543	4.26537	2.18358	Promoter (<=1kb)	17	51260546	51297933	37388	1	51096	ENST00000225298.12	0
ENSG00000011260	UTP18	UTP18 small subunit processome component	chr17	51286513	51287606	1094	*	RH30_EZH2_peak_69870	22	2.49389	4.30315	2.21279	Promoter (1-2kb)	17	51285268	51297930	12663	1	51096	ENST00000582832.1	1245
ENSG00000249383	LINC02071	long intergenic non-protein coding RNA 2071	chr17	51332333	51333755	1423	*	RH30_EZH2_peak_69871	22	2.37587	4.3444	2.24714	Promoter (<=1kb)	17	51332958	51334689	1732	2	101927274	ENST00000649531.1	934
ENSG00000267452	LINC02073	long intergenic non-protein coding RNA 2073	chr17	51335438	51339277	3840	*	RH30_EZH2_peak_69872	22	2.29987	4.27971	2.20116	Promoter (<=1kb)	17	51336737	51445793	109057	1	105371828	ENST00000650413.1	0
ENSG00000267452	LINC02072	long intergenic non-protein coding RNA 2072	chr17	51341517	51343699	2183	*	RH30_EZH2_peak_69873	19	2.38416	3.93018	1.95754	Exon (ENST00000441895.3/440446, exon 3 of 3)	17	51337725	51342573	4849	1	440446	ENST00000656686.1	3792
ENSG00000267452	LINC02072	long intergenic non-protein coding RNA 2072	chr17	51345506	51348477	2972	*	RH30_EZH2_peak_69874	21	2.3079	4.14807	2.11466	Exon (ENST00000662469.1/440446, exon 4 of 4)	17	51337725	51342573	4849	1	440446	ENST00000656686.1	7781
ENSG00000267452	LINC02072	long intergenic non-protein coding RNA 2072	chr17	51351339	51353989	2651	*	RH30_EZH2_peak_69875	20	2.40075	4.03846	2.03528	Intron (ENST00000663733.1/440446, intron 3 of 4)	17	51337725	51342573	4849	1	440446	ENST00000656686.1	13614
ENSG00000267452	LINC02072	long intergenic non-protein coding RNA 2072	chr17	51355102	51355893	792	*	RH30_EZH2_peak_69876	30	2.63141	5.45298	3.02994	Intron (ENST00000663733.1/440446, intron 3 of 4)	17	51337725	51342573	4849	1	440446	ENST00000656686.1	17377
ENSG00000267452	LINC02072	long intergenic non-protein coding RNA 2072	chr17	51360611	51361303	693	*	RH30_EZH2_peak_69877	13	2.08792	3.06562	1.37523	Intron (ENST00000663733.1/440446, intron 3 of 4)	17	51337725	51342573	4849	1	440446	ENST00000656686.1	22886
ENSG00000267452	LINC02072	long intergenic non-protein coding RNA 2072	chr17	51362230	51366828	4599	*	RH30_EZH2_peak_69878	21	2.33531	4.14122	2.11165	Intron (ENST00000663733.1/440446, intron 3 of 4)	17	51337725	51342573	4849	1	440446	ENST00000656686.1	24505
ENSG00000267452	LINC02072	long intergenic non-protein coding RNA 2072	chr17	51369130	51370575	1446	*	RH30_EZH2_peak_69879	19	2.28493	3.90573	1.94427	Intron (ENST00000663733.1/440446, intron 3 of 4)	17	51337725	51342573	4849	1	440446	ENST00000656686.1	31405
ENSG00000267452	LINC02072	long intergenic non-protein coding RNA 2072	chr17	51371889	51372849	961	*	RH30_EZH2_peak_69880	20	2.40645	4.12202	2.07328	Intron (ENST00000663733.1/440446, intron 3 of 4)	17	51337725	51342573	4849	1	440446	ENST00000656686.1	34164
ENSG00000267452	LINC02072	long intergenic non-protein coding RNA 2072	chr17	51373859	51375093	1235	*	RH30_EZH2_peak_69881	23	2.5676	4.54778	2.38747	Intron (ENST00000663733.1/440446, intron 3 of 4)	17	51337725	51342573	4849	1	440446	ENST00000656686.1	36134
ENSG00000267452	LINC02072	long intergenic non-protein coding RNA 2072	chr17	51378905	51380367	1463	*	RH30_EZH2_peak_69882	17	2.2567	3.61541	1.74121	Intron (ENST00000663733.1/440446, intron 3 of 4)	17	51337725	51342573	4849	1	440446	ENST00000656686.1	41180
ENSG00000267452	LINC02072	long intergenic non-protein coding RNA 2072	chr17	51381418	51381725	308	*	RH30_EZH2_peak_69883	28	2.63572	5.17811	2.8266	Intron (ENST00000663733.1/440446, intron 3 of 4)	17	51337725	51342573	4849	1	440446	ENST00000656686.1	43693
ENSG00000267452	LINC02072	long intergenic non-protein coding RNA 2072	chr17	51383693	51385444	1752	*	RH30_EZH2_peak_69884	23	2.36357	4.47713	2.3388	Intron (ENST00000663733.1/440446, intron 3 of 4)	17	51337725	51342573	4849	1	440446	ENST00000656686.1	45968
ENSG00000267452	LINC02073	long intergenic non-protein coding RNA 2073	chr17	51387527	51388745	1219	*	RH30_EZH2_peak_69885	18	2.17919	3.7871	1.86236	Intron (ENST00000663733.1/440446, intron 3 of 4)	17	51435427	51445728	10302	1	105371828	ENST00000592081.2	-46682
ENSG00000267452	LINC02073	long intergenic non-protein coding RNA 2073	chr17	51389684	51392695	3012	*	RH30_EZH2_peak_69886	16	2.21756	3.45876	1.64068	Intron (ENST00000663733.1/440446, intron 3 of 4)	17	51435427	51445728	10302	1	105371828	ENST00000592081.2	-42732
ENSG00000267452	LINC02073	long intergenic non-protein coding RNA 2073	chr17	51395192	51398811	3620	*	RH30_EZH2_peak_69887	18	2.23603	3.69911	1.80434	Intron (ENST00000663733.1/440446, intron 3 of 4)	17	51435427	51445728	10302	1	105371828	ENST00000592081.2	-36616
ENSG00000267452	LINC02073	long intergenic non-protein coding RNA 2073	chr17	51402324	51403826	1503	*	RH30_EZH2_peak_69888	17	2.1811	3.64443	1.76448	Intron (ENST00000663733.1/440446, intron 3 of 4)	17	51435427	51445728	10302	1	105371828	ENST00000592081.2	-31601
ENSG00000267452	LINC02073	long intergenic non-protein coding RNA 2073	chr17	51404995	51407866	2872	*	RH30_EZH2_peak_69889	25	2.51337	4.71854	2.51681	Intron (ENST00000663733.1/440446, intron 3 of 4)	17	51435427	51445728	10302	1	105371828	ENST00000592081.2	-27561
ENSG00000267452	LINC02073	long intergenic non-protein coding RNA 2073	chr17	51410504	51411623	1120	*	RH30_EZH2_peak_69890	22	2.49682	4.31713	2.22782	Intron (ENST00000663733.1/440446, intron 3 of 4)	17	51435427	51445728	10302	1	105371828	ENST00000592081.2	-23804
ENSG00000267452	LINC02073	long intergenic non-protein coding RNA 2073	chr17	51417523	51418918	1396	*	RH30_EZH2_peak_69891	23	2.60269	4.46873	2.31748	Intron (ENST00000663733.1/440446, intron 3 of 4)	17	51435427	51445728	10302	1	105371828	ENST00000592081.2	-16509
ENSG00000267452	LINC02073	long intergenic non-protein coding RNA 2073	chr17	51420587	51422312	1726	*	RH30_EZH2_peak_69892	19	2.28673	3.85768	1.91192	Intron (ENST00000663733.1/440446, intron 3 of 4)	17	51435427	51445728	10302	1	105371828	ENST00000592081.2	-13115
ENSG00000267452	LINC02073	long intergenic non-protein coding RNA 2073	chr17	51426981	51428210	1230	*	RH30_EZH2_peak_69893	18	2.24844	3.7935	1.85881	Intron (ENST00000663733.1/440446, intron 3 of 4)	17	51435427	51445728	10302	1	105371828	ENST00000592081.2	-7217
ENSG00000267452	LINC02073	long intergenic non-protein coding RNA 2073	chr17	51437995	51438860	866	*	RH30_EZH2_peak_69894	14	2.17841	3.15543	1.4283	Promoter (<=1kb)	17	51439653	51445802	6150	1	105371828	ENST00000588341.1	-793
ENSG00000267452	LINC02073	long intergenic non-protein coding RNA 2073	chr17	51440966	51441614	649	*	RH30_EZH2_peak_69895	16	2.2232	3.42162	1.61937	Promoter (1-2kb)	17	51439653	51445802	6150	1	105371828	ENST00000588341.1	1313
ENSG00000267452	LINC02073	long intergenic non-protein coding RNA 2073	chr17	51446352	51447975	1624	*	RH30_EZH2_peak_69896	28	2.67232	5.11109	2.80081	Intron (ENST00000663733.1/440446, intron 4 of 4)	17	51439653	51445802	6150	1	105371828	ENST00000588341.1	6699
ENSG00000267452	LINC02073	long intergenic non-protein coding RNA 2073	chr17	51455234	51455483	250	*	RH30_EZH2_peak_69897	21	2.46269	4.14471	2.10283	Intron (ENST00000663733.1/440446, intron 4 of 4)	17	51439653	51445802	6150	1	105371828	ENST00000588341.1	15581
ENSG00000267452	LINC02073	long intergenic non-protein coding RNA 2073	chr17	51461319	51462042	724	*	RH30_EZH2_peak_69898	22	2.48625	4.41768	2.28587	Intron (ENST00000663733.1/440446, intron 4 of 4)	17	51439653	51445802	6150	1	105371828	ENST00000588341.1	21666
ENSG00000267452	LINC02073	long intergenic non-protein coding RNA 2073	chr17	51475540	51475891	352	*	RH30_EZH2_peak_69899	31	2.81676	5.63022	3.14095	Intron (ENST00000663733.1/440446, intron 4 of 4)	17	51439653	51445802	6150	1	105371828	ENST00000588341.1	35887
ENSG00000267452	LINC02073	long intergenic non-protein coding RNA 2073	chr17	51490791	51493519	2729	*	RH30_EZH2_peak_69900	24	2.44873	4.65727	2.47463	Intron (ENST00000663733.1/440446, intron 4 of 4)	17	51439653	51445802	6150	1	105371828	ENST00000588341.1	51138
ENSG00000267452	LINC02073	long intergenic non-protein coding RNA 2073	chr17	51511773	51512503	731	*	RH30_EZH2_peak_69901	22	2.51093	4.37845	2.26741	Intron (ENST00000663733.1/440446, intron 4 of 4)	17	51439653	51445802	6150	1	105371828	ENST00000588341.1	72120
ENSG00000267452	LINC02073	long intergenic non-protein coding RNA 2073	chr17	51526519	51526946	428	*	RH30_EZH2_peak_69902	24	2.55163	4.71362	2.49574	Distal Intergenic	17	51439653	51445802	6150	1	105371828	ENST00000588341.1	86866
ENSG00000267452	LINC02073	long intergenic non-protein coding RNA 2073	chr17	51527877	51528431	555	*	RH30_EZH2_peak_69903	18	2.43881	3.84319	1.89477	Distal Intergenic	17	51439653	51445802	6150	1	105371828	ENST00000588341.1	88224
ENSG00000267452	LINC02073	long intergenic non-protein coding RNA 2073	chr17	51533247	51533939	693	*	RH30_EZH2_peak_69904	13	2.17218	3.07067	1.38942	Distal Intergenic	17	51439653	51445802	6150	1	105371828	ENST00000588341.1	93594
ENSG00000267452	LINC02073	long intergenic non-protein coding RNA 2073	chr17	51540119	51540344	226	*	RH30_EZH2_peak_69905	16	2.24677	3.47218	1.65936	Distal Intergenic	17	51439653	51445802	6150	1	105371828	ENST00000588341.1	100466
ENSG00000267452	LINC02073	long intergenic non-protein coding RNA 2073	chr17	51546473	51546707	235	*	RH30_EZH2_peak_69906	14	2.1173	3.1521	1.43915	Distal Intergenic	17	51439653	51445802	6150	1	105371828	ENST00000588341.1	106820
ENSG00000267452	LINC02073	long intergenic non-protein coding RNA 2073	chr17	51549606	51550508	903	*	RH30_EZH2_peak_69907	15	2.06151	3.35611	1.57809	Distal Intergenic	17	51439653	51445802	6150	1	105371828	ENST00000588341.1	109953
ENSG00000267452	LINC02073	long intergenic non-protein coding RNA 2073	chr17	51551838	51552542	705	*	RH30_EZH2_peak_69908	17	2.20626	3.6962	1.79838	Distal Intergenic	17	51439653	51445802	6150	1	105371828	ENST00000588341.1	112185
ENSG00000267452	LINC02073	long intergenic non-protein coding RNA 2073	chr17	51559035	51560806	1772	*	RH30_EZH2_peak_69909	20	2.4967	4.02632	2.02516	Distal Intergenic	17	51439653	51445802	6150	1	105371828	ENST00000588341.1	119382
ENSG00000267452	LINC02073	long intergenic non-protein coding RNA 2073	chr17	51562538	51564510	1973	*	RH30_EZH2_peak_69910	16	2.22245	3.50691	1.66891	Distal Intergenic	17	51439653	51445802	6150	1	105371828	ENST00000588341.1	122885
ENSG00000267452	LINC02073	long intergenic non-protein coding RNA 2073	chr17	51574969	51575315	347	*	RH30_EZH2_peak_69911	29	2.81524	5.27374	2.90491	Distal Intergenic	17	51439653	51445802	6150	1	105371828	ENST00000588341.1	135316
ENSG00000154975	CA10	carbonic anhydrase 10	chr17	51594023	51594648	626	*	RH30_EZH2_peak_69912	15	2.29562	3.394	1.5899	Distal Intergenic	17	51661593	51747788	86196	2	56934	ENST00000575097.1	153140
ENSG00000154975	CA10	carbonic anhydrase 10	chr17	51627349	51628463	1115	*	RH30_EZH2_peak_69913	14	2.21349	3.1828	1.46699	Distal Intergenic	17	51661593	51747788	86196	2	56934	ENST00000575097.1	119325
ENSG00000154975	CA10	carbonic anhydrase 10	chr17	51632482	51633835	1354	*	RH30_EZH2_peak_69914	16	2.20553	3.51297	1.67607	3' UTR	17	51661593	51747788	86196	2	56934	ENST00000575097.1	113953
ENSG00000154975	CA10	carbonic anhydrase 10	chr17	51638403	51641035	2633	*	RH30_EZH2_peak_69915	15	2.19439	3.28324	1.52922	Intron (ENST00000570565.5/56934, intron 6 of 8)	17	51661593	51747788	86196	2	56934	ENST00000575097.1	106753
ENSG00000154975	CA10	carbonic anhydrase 10	chr17	51646685	51649023	2339	*	RH30_EZH2_peak_69916	19	2.32068	3.90525	1.94607	Intron (ENST00000570565.5/56934, intron 6 of 8)	17	51661593	51747788	86196	2	56934	ENST00000575097.1	98765
ENSG00000154975	CA10	carbonic anhydrase 10	chr17	51660440	51661051	612	*	RH30_EZH2_peak_69917	36	2.88368	6.26206	3.6201	Intron (ENST00000570565.5/56934, intron 4 of 8)	17	51661593	51747788	86196	2	56934	ENST00000575097.1	86737
ENSG00000154975	CA10	carbonic anhydrase 10	chr17	51667702	51668878	1177	*	RH30_EZH2_peak_69918	22	2.40661	4.3142	2.22922	Intron (ENST00000570565.5/56934, intron 4 of 8)	17	51661593	51747788	86196	2	56934	ENST00000575097.1	78910
ENSG00000154975	CA10	carbonic anhydrase 10	chr17	51670988	51671319	332	*	RH30_EZH2_peak_69919	17	2.29937	3.61406	1.75533	Intron (ENST00000570565.5/56934, intron 4 of 8)	17	51661593	51747788	86196	2	56934	ENST00000575097.1	76469
ENSG00000154975	CA10	carbonic anhydrase 10	chr17	51672699	51674090	1392	*	RH30_EZH2_peak_69920	20	2.32769	4.06529	2.05411	Intron (ENST00000570565.5/56934, intron 4 of 8)	17	51661593	51747788	86196	2	56934	ENST00000575097.1	73698
ENSG00000154975	CA10	carbonic anhydrase 10	chr17	51676331	51677488	1158	*	RH30_EZH2_peak_69921	15	2.10862	3.28118	1.52045	Intron (ENST00000570565.5/56934, intron 4 of 8)	17	51661593	51747788	86196	2	56934	ENST00000575097.1	70300
ENSG00000154975	CA10	carbonic anhydrase 10	chr17	51683850	51684196	347	*	RH30_EZH2_peak_69922	14	2.15386	3.10915	1.40502	Intron (ENST00000570565.5/56934, intron 4 of 8)	17	51661593	51747788	86196	2	56934	ENST00000575097.1	63592
ENSG00000154975	CA10	carbonic anhydrase 10	chr17	51700080	51700660	581	*	RH30_EZH2_peak_69923	19	2.37974	3.95766	1.97551	Intron (ENST00000570565.5/56934, intron 4 of 8)	17	51661593	51747788	86196	2	56934	ENST00000575097.1	47128
ENSG00000154975	CA10	carbonic anhydrase 10	chr17	51701903	51703153	1251	*	RH30_EZH2_peak_69924	19	2.35096	3.95194	1.97546	Intron (ENST00000570565.5/56934, intron 4 of 8)	17	51661593	51747788	86196	2	56934	ENST00000575097.1	44635
ENSG00000154975	CA10	carbonic anhydrase 10	chr17	51706132	51706866	735	*	RH30_EZH2_peak_69925	17	2.30521	3.68658	1.79631	Intron (ENST00000570565.5/56934, intron 4 of 8)	17	51661593	51747788	86196	2	56934	ENST00000575097.1	40922
ENSG00000154975	CA10	carbonic anhydrase 10	chr17	51708716	51710411	1696	*	RH30_EZH2_peak_69926	16	2.25135	3.53815	1.68511	Intron (ENST00000570565.5/56934, intron 4 of 8)	17	51661593	51747788	86196	2	56934	ENST00000575097.1	37377
ENSG00000154975	CA10	carbonic anhydrase 10	chr17	51712889	51714074	1186	*	RH30_EZH2_peak_69927	20	2.49324	4.01288	2.01738	Intron (ENST00000570565.5/56934, intron 4 of 8)	17	51661593	51747788	86196	2	56934	ENST00000575097.1	33714
ENSG00000154975	CA10	carbonic anhydrase 10	chr17	51725419	51727540	2122	*	RH30_EZH2_peak_69928	19	2.35812	3.98165	1.99791	Intron (ENST00000570565.5/56934, intron 4 of 8)	17	51661593	51747788	86196	2	56934	ENST00000575097.1	20248
ENSG00000154975	CA10	carbonic anhydrase 10	chr17	51728655	51730099	1445	*	RH30_EZH2_peak_69929	25	2.65313	4.75374	2.53546	Intron (ENST00000570565.5/56934, intron 4 of 8)	17	51661593	51747788	86196	2	56934	ENST00000575097.1	17689
ENSG00000154975	CA10	carbonic anhydrase 10	chr17	51736257	51737863	1607	*	RH30_EZH2_peak_69930	19	2.35645	3.88997	1.93109	Intron (ENST00000570565.5/56934, intron 4 of 8)	17	51661593	51747788	86196	2	56934	ENST00000575097.1	9925
ENSG00000154975	CA10	carbonic anhydrase 10	chr17	51747831	51748753	923	*	RH30_EZH2_peak_69931	15	2.24775	3.2645	1.51307	Promoter (<=1kb)	17	51635855	51748544	112690	2	56934	ENST00000571918.1	0
ENSG00000154975	CA10	carbonic anhydrase 10	chr17	51764437	51764823	387	*	RH30_EZH2_peak_69932	42	3.10744	7.09395	4.26899	Intron (ENST00000570565.5/56934, intron 3 of 8)	17	51635855	51748544	112690	2	56934	ENST00000571918.1	-15893
ENSG00000154975	CA10	carbonic anhydrase 10	chr17	51769846	51771826	1981	*	RH30_EZH2_peak_69933	21	2.5403	4.20816	2.13977	Intron (ENST00000570565.5/56934, intron 3 of 8)	17	51635855	51748544	112690	2	56934	ENST00000571918.1	-21302
ENSG00000154975	CA10	carbonic anhydrase 10	chr17	51776953	51778412	1460	*	RH30_EZH2_peak_69934	14	2.05488	3.20812	1.47789	Intron (ENST00000570565.5/56934, intron 3 of 8)	17	51635855	51748544	112690	2	56934	ENST00000571918.1	-28409
ENSG00000154975	CA10	carbonic anhydrase 10	chr17	51783910	51784301	392	*	RH30_EZH2_peak_69935	13	2.02851	3.09939	1.39555	Intron (ENST00000570565.5/56934, intron 3 of 8)	17	51635855	51748544	112690	2	56934	ENST00000571918.1	-35366
ENSG00000154975	CA10	carbonic anhydrase 10	chr17	51797103	51798111	1009	*	RH30_EZH2_peak_69936	23	2.52229	4.48707	2.34323	Intron (ENST00000570565.5/56934, intron 3 of 8)	17	51635855	51748544	112690	2	56934	ENST00000571918.1	-48559
ENSG00000154975	CA10	carbonic anhydrase 10	chr17	51802668	51802947	280	*	RH30_EZH2_peak_69937	19	2.45103	3.97138	1.9953	Intron (ENST00000570565.5/56934, intron 3 of 8)	17	51635855	51748544	112690	2	56934	ENST00000571918.1	-54124
ENSG00000154975	CA10	carbonic anhydrase 10	chr17	51813397	51814009	613	*	RH30_EZH2_peak_69938	16	2.26391	3.44872	1.62135	Intron (ENST00000570565.5/56934, intron 3 of 8)	17	51635855	51748544	112690	2	56934	ENST00000571918.1	-64853
ENSG00000154975	CA10	carbonic anhydrase 10	chr17	51819262	51819584	323	*	RH30_EZH2_peak_69939	28	2.8263	5.29201	2.8987	Intron (ENST00000570565.5/56934, intron 3 of 8)	17	51635855	51748544	112690	2	56934	ENST00000571918.1	-70718
ENSG00000154975	CA10	carbonic anhydrase 10	chr17	51823173	51823580	408	*	RH30_EZH2_peak_69940	32	2.78539	5.78148	3.26753	Intron (ENST00000570565.5/56934, intron 3 of 8)	17	51635855	51748544	112690	2	56934	ENST00000571918.1	-74629
ENSG00000154975	CA10	carbonic anhydrase 10	chr17	51826616	51826956	341	*	RH30_EZH2_peak_69941	15	2.23554	3.39167	1.59436	Intron (ENST00000570565.5/56934, intron 3 of 8)	17	51635855	51748544	112690	2	56934	ENST00000571918.1	-78072
ENSG00000154975	CA10	carbonic anhydrase 10	chr17	51840879	51841981	1103	*	RH30_EZH2_peak_69942	24	2.63583	4.66999	2.47348	Intron (ENST00000570565.5/56934, intron 3 of 8)	17	51635855	51748544	112690	2	56934	ENST00000571918.1	-92335
ENSG00000154975	CA10	carbonic anhydrase 10	chr17	51851308	51852187	880	*	RH30_EZH2_peak_69943	22	2.60899	4.41593	2.26619	Intron (ENST00000570565.5/56934, intron 3 of 8)	17	51635855	51748544	112690	2	56934	ENST00000571918.1	-102764
ENSG00000154975	CA10	carbonic anhydrase 10	chr17	51854495	51854723	229	*	RH30_EZH2_peak_69944	18	2.40681	3.78499	1.85659	Intron (ENST00000570565.5/56934, intron 3 of 8)	17	51635855	51748544	112690	2	56934	ENST00000571918.1	-105951
ENSG00000154975	CA10	carbonic anhydrase 10	chr17	51859373	51859654	282	*	RH30_EZH2_peak_69945	25	2.76928	4.68845	2.50119	Intron (ENST00000570565.5/56934, intron 3 of 8)	17	51635855	51748544	112690	2	56934	ENST00000571918.1	-110829
ENSG00000154975	CA10	carbonic anhydrase 10	chr17	51863530	51863984	455	*	RH30_EZH2_peak_69946	15	2.21587	3.27577	1.51128	Intron (ENST00000570565.5/56934, intron 3 of 8)	17	51635855	51748544	112690	2	56934	ENST00000571918.1	-114986
ENSG00000154975	CA10	carbonic anhydrase 10	chr17	51879631	51880097	467	*	RH30_EZH2_peak_69947	16	2.36939	3.42928	1.61419	Intron (ENST00000570565.5/56934, intron 3 of 8)	17	51635855	51748544	112690	2	56934	ENST00000571918.1	-131087
ENSG00000154975	CA10	carbonic anhydrase 10	chr17	51891497	51891808	312	*	RH30_EZH2_peak_69948	21	2.44706	4.13795	2.10009	Intron (ENST00000570565.5/56934, intron 3 of 8)	17	51635855	51748544	112690	2	56934	ENST00000571918.1	-142953
ENSG00000154975	CA10	carbonic anhydrase 10	chr17	51917284	51917813	530	*	RH30_EZH2_peak_69949	14	2.16058	3.12094	1.40732	Intron (ENST00000570565.5/56934, intron 3 of 8)	17	51635855	51748544	112690	2	56934	ENST00000571918.1	-168740
ENSG00000154975	CA10	carbonic anhydrase 10	chr17	51930987	51932194	1208	*	RH30_EZH2_peak_69950	17	2.26851	3.57858	1.72476	5' UTR	17	51635855	51748544	112690	2	56934	ENST00000571918.1	-182443
ENSG00000154975	CA10	carbonic anhydrase 10	chr17	51947636	51948648	1013	*	RH30_EZH2_peak_69951	18	2.39004	3.82024	1.87894	Intron (ENST00000570565.5/56934, intron 2 of 8)	17	51635855	51748544	112690	2	56934	ENST00000571918.1	-199092
ENSG00000154975	CA10	carbonic anhydrase 10	chr17	51956884	51957582	699	*	RH30_EZH2_peak_69952	13	2.29124	3.06698	1.38004	Intron (ENST00000570565.5/56934, intron 2 of 8)	17	51630320	52158063	527744	2	56934	ENST00000571371.5	200481
ENSG00000154975	CA10	carbonic anhydrase 10	chr17	51961805	51962473	669	*	RH30_EZH2_peak_69953	18	2.43832	3.80327	1.87013	Intron (ENST00000570565.5/56934, intron 2 of 8)	17	51630320	52158063	527744	2	56934	ENST00000571371.5	195590
ENSG00000154975	CA10	carbonic anhydrase 10	chr17	52035205	52035735	531	*	RH30_EZH2_peak_69954	20	2.47309	4.0997	2.07483	Intron (ENST00000570565.5/56934, intron 2 of 8)	17	51630320	52158063	527744	2	56934	ENST00000571371.5	122328
ENSG00000154975	CA10	carbonic anhydrase 10	chr17	52056062	52056471	410	*	RH30_EZH2_peak_69955	22	2.49041	4.32159	2.2288	Intron (ENST00000570565.5/56934, intron 2 of 8)	17	51630320	52158063	527744	2	56934	ENST00000571371.5	101592
ENSG00000154975	CA10	carbonic anhydrase 10	chr17	52061656	52062669	1014	*	RH30_EZH2_peak_69956	16	2.23774	3.41521	1.61414	Intron (ENST00000570565.5/56934, intron 2 of 8)	17	51630320	52158063	527744	2	56934	ENST00000571371.5	95394
ENSG00000154975	CA10	carbonic anhydrase 10	chr17	52065020	52065537	518	*	RH30_EZH2_peak_69957	22	2.43705	4.43025	2.29983	Intron (ENST00000570565.5/56934, intron 2 of 8)	17	51630320	52158063	527744	2	56934	ENST00000571371.5	92526
ENSG00000154975	CA10	carbonic anhydrase 10	chr17	52067687	52068621	935	*	RH30_EZH2_peak_69958	17	2.14729	3.55547	1.70412	Intron (ENST00000570565.5/56934, intron 2 of 8)	17	51630320	52158063	527744	2	56934	ENST00000571371.5	89442
ENSG00000154975	CA10	carbonic anhydrase 10	chr17	52098761	52099714	954	*	RH30_EZH2_peak_69959	13	2.19001	3.01377	1.34974	Intron (ENST00000570565.5/56934, intron 1 of 8)	17	51630320	52158063	527744	2	56934	ENST00000571371.5	58349
ENSG00000154975	CA10	carbonic anhydrase 10	chr17	52103244	52106420	3177	*	RH30_EZH2_peak_69960	18	2.40233	3.73835	1.82514	Intron (ENST00000570565.5/56934, intron 1 of 8)	17	51630320	52158063	527744	2	56934	ENST00000571371.5	51643
ENSG00000154975	CA10	carbonic anhydrase 10	chr17	52120028	52120716	689	*	RH30_EZH2_peak_69961	21	2.56441	4.16732	2.11934	Intron (ENST00000570565.5/56934, intron 1 of 8)	17	51630320	52158063	527744	2	56934	ENST00000571371.5	37347
ENSG00000154975	CA10	carbonic anhydrase 10	chr17	52133097	52133393	297	*	RH30_EZH2_peak_69962	17	2.24017	3.62973	1.74657	Intron (ENST00000570565.5/56934, intron 1 of 8)	17	51630320	52158063	527744	2	56934	ENST00000571371.5	24670
ENSG00000154975	CA10	carbonic anhydrase 10	chr17	52156935	52157844	910	*	RH30_EZH2_peak_69963	16	2.31093	3.54538	1.69052	Promoter (<=1kb)	17	51630320	52158063	527744	2	56934	ENST00000571371.5	219
ENSG00000154975	CA10	carbonic anhydrase 10	chr17	52170779	52171741	963	*	RH30_EZH2_peak_69964	17	2.30471	3.59878	1.73166	Distal Intergenic	17	51630313	52160017	529705	2	56934	ENST00000442502.6	-10762
ENSG00000154975	CA10	carbonic anhydrase 10	chr17	52187562	52188421	860	*	RH30_EZH2_peak_69965	24	2.58029	4.63084	2.44156	Distal Intergenic	17	51630313	52160017	529705	2	56934	ENST00000442502.6	-27545
ENSG00000154975	CA10	carbonic anhydrase 10	chr17	52219697	52219951	255	*	RH30_EZH2_peak_69966	21	2.63278	4.16527	2.13207	Distal Intergenic	17	51630313	52160017	529705	2	56934	ENST00000442502.6	-59680
ENSG00000154975	CA10	carbonic anhydrase 10	chr17	52237365	52238091	727	*	RH30_EZH2_peak_69967	14	2.25126	3.1931	1.45825	Distal Intergenic	17	51630313	52160017	529705	2	56934	ENST00000442502.6	-77348
ENSG00000154975	CA10	carbonic anhydrase 10	chr17	52255398	52256249	852	*	RH30_EZH2_peak_69968	15	2.29121	3.30437	1.53722	Distal Intergenic	17	51630313	52160017	529705	2	56934	ENST00000442502.6	-95381
ENSG00000263317	LINC01982	long intergenic non-protein coding RNA 1982	chr17	52279396	52280059	664	*	RH30_EZH2_peak_69969	14	2.26866	3.23822	1.49006	Distal Intergenic	17	52390515	52535701	145187	1	105371830	ENST00000572848.1	-110456
ENSG00000263317	LINC01982	long intergenic non-protein coding RNA 1982	chr17	52292949	52293205	257	*	RH30_EZH2_peak_69970	15	2.29991	3.30899	1.55539	Distal Intergenic	17	52390515	52535701	145187	1	105371830	ENST00000572848.1	-97310
ENSG00000263317	LINC01982	long intergenic non-protein coding RNA 1982	chr17	52335814	52336804	991	*	RH30_EZH2_peak_69971	16	2.37035	3.46874	1.63468	Distal Intergenic	17	52390515	52535701	145187	1	105371830	ENST00000572848.1	-53711
ENSG00000263317	LINC01982	long intergenic non-protein coding RNA 1982	chr17	52379703	52380295	593	*	RH30_EZH2_peak_69972	20	2.48134	3.9986	2.00225	Distal Intergenic	17	52390515	52535701	145187	1	105371830	ENST00000572848.1	-10220
ENSG00000263317	LINC01982	long intergenic non-protein coding RNA 1982	chr17	52387813	52388567	755	*	RH30_EZH2_peak_69973	23	2.63768	4.47447	2.33552	Promoter (1-2kb)	17	52390515	52535701	145187	1	105371830	ENST00000572848.1	-1948
ENSG00000263317	LINC01982	long intergenic non-protein coding RNA 1982	chr17	52409348	52409827	480	*	RH30_EZH2_peak_69974	19	2.39744	3.87714	1.93061	Intron (ENST00000572848.1/105371830, intron 1 of 3)	17	52390515	52535701	145187	1	105371830	ENST00000572848.1	18833
ENSG00000263317	LINC01982	long intergenic non-protein coding RNA 1982	chr17	52593896	52596323	2428	*	RH30_EZH2_peak_69975	15	2.52702	3.4066	1.59665	Distal Intergenic	17	52390515	52535701	145187	1	105371830	ENST00000572848.1	203381
ENSG00000226364	LINC02089	long intergenic non-protein coding RNA 2089	chr17	52676854	52678064	1211	*	RH30_EZH2_peak_69976	23	2.64438	4.43832	2.30368	Distal Intergenic	17	52862121	52899588	37468	1	105371831	ENST00000412360.1	-184057
ENSG00000226364	LINC02089	long intergenic non-protein coding RNA 2089	chr17	52709632	52710319	688	*	RH30_EZH2_peak_69977	13	2.2119	3.05762	1.37145	Distal Intergenic	17	52862121	52899588	37468	1	105371831	ENST00000412360.1	-151802
ENSG00000226364	LINC02089	long intergenic non-protein coding RNA 2089	chr17	52741877	52743185	1309	*	RH30_EZH2_peak_69978	19	2.45156	3.90451	1.94114	Distal Intergenic	17	52862121	52899588	37468	1	105371831	ENST00000412360.1	-118936
ENSG00000226364	LINC02089	long intergenic non-protein coding RNA 2089	chr17	52804170	52805283	1114	*	RH30_EZH2_peak_69979	23	2.67411	4.50052	2.36127	Distal Intergenic	17	52862121	52899588	37468	1	105371831	ENST00000412360.1	-56838
ENSG00000226364	LINC02089	long intergenic non-protein coding RNA 2089	chr17	52816784	52817391	608	*	RH30_EZH2_peak_69980	18	2.4272	3.81774	1.87073	Distal Intergenic	17	52862121	52899588	37468	1	105371831	ENST00000412360.1	-44730
ENSG00000226364	LINC02089	long intergenic non-protein coding RNA 2089	chr17	52883525	52884525	1001	*	RH30_EZH2_peak_69981	27	2.98115	4.99941	2.70029	Intron (ENST00000412360.1/105371831, intron 1 of 2)	17	52862121	52899588	37468	1	105371831	ENST00000412360.1	21404
ENSG00000227011	LINC02876	long intergenic non-protein coding RNA 2876	chr17	52927709	52928402	694	*	RH30_EZH2_peak_69982	26	2.91683	4.99529	2.69621	Distal Intergenic	17	52985513	52987582	2070	1	100506650	ENST00000649605.1	-57111
ENSG00000227011	LINC02876	long intergenic non-protein coding RNA 2876	chr17	52939015	52939958	944	*	RH30_EZH2_peak_69983	14	2.37488	3.20801	1.49083	Distal Intergenic	17	52985513	52987582	2070	1	100506650	ENST00000649605.1	-45555
ENSG00000227011	LINC02876	long intergenic non-protein coding RNA 2876	chr17	52997167	52998257	1091	*	RH30_EZH2_peak_69984	20	2.61858	3.98855	2.00418	Distal Intergenic	17	52985520	52987652	2133	1	100506650	ENST00000623702.1	11647
ENSG00000227011	LINC02876	long intergenic non-protein coding RNA 2876	chr17	53018607	53019658	1052	*	RH30_EZH2_peak_69985	20	2.49312	3.99989	2.00743	Distal Intergenic	17	52985520	52987652	2133	1	100506650	ENST00000623702.1	33087
ENSG00000227011	LINC02876	long intergenic non-protein coding RNA 2876	chr17	53046455	53046777	323	*	RH30_EZH2_peak_69986	17	2.46293	3.56917	1.70828	Distal Intergenic	17	52985520	52987652	2133	1	100506650	ENST00000623702.1	60935
ENSG00000227011	LINC02876	long intergenic non-protein coding RNA 2876	chr17	53189121	53189780	660	*	RH30_EZH2_peak_69987	20	2.5749	4.10612	2.06884	Distal Intergenic	17	52985520	52987652	2133	1	100506650	ENST00000623702.1	203601
ENSG00000227011	LINC02876	long intergenic non-protein coding RNA 2876	chr17	53336254	53336481	228	*	RH30_EZH2_peak_69988	18	2.51265	3.73288	1.81867	Intron (ENST00000650577.1/107985001, intron 6 of 6)	17	52985520	52987652	2133	1	100506650	ENST00000623702.1	350734
ENSG00000227011	LINC02876	long intergenic non-protein coding RNA 2876	chr17	53359398	53360431	1034	*	RH30_EZH2_peak_69989	15	2.39856	3.3448	1.55531	Intron (ENST00000650577.1/107985001, intron 6 of 6)	17	52985520	52987652	2133	1	100506650	ENST00000623702.1	373878
ENSG00000141200	KIF2B	kinesin family member 2B	chr17	53417181	53417405	225	*	RH30_EZH2_peak_69990	28	2.90642	5.20458	2.84902	Intron (ENST00000650577.1/107985001, intron 6 of 6)	17	53822927	53825193	2267	1	84643	ENST00000268919.6	-405522
ENSG00000141200	KIF2B	kinesin family member 2B	chr17	53428264	53429543	1280	*	RH30_EZH2_peak_69991	18	2.35237	3.78903	1.86825	Intron (ENST00000650577.1/107985001, intron 6 of 6)	17	53822927	53825193	2267	1	84643	ENST00000268919.6	-393384
ENSG00000141200	KIF2B	kinesin family member 2B	chr17	53434631	53436417	1787	*	RH30_EZH2_peak_69992	19	2.46066	3.89977	1.9328	Exon (ENST00000572092.1/ENST00000572092.1, exon 2 of 3)	17	53822927	53825193	2267	1	84643	ENST00000268919.6	-386510
ENSG00000141200	KIF2B	kinesin family member 2B	chr17	53512703	53513142	440	*	RH30_EZH2_peak_69993	29	3.06435	5.39093	2.98361	Intron (ENST00000650577.1/107985001, intron 4 of 6)	17	53822927	53825193	2267	1	84643	ENST00000268919.6	-309785
ENSG00000141200	KIF2B	kinesin family member 2B	chr17	53595956	53596563	608	*	RH30_EZH2_peak_69994	17	2.43797	3.66958	1.76951	Intron (ENST00000650577.1/107985001, intron 4 of 6)	17	53822927	53825193	2267	1	84643	ENST00000268919.6	-226364
ENSG00000141200	KIF2B	kinesin family member 2B	chr17	53608209	53608498	290	*	RH30_EZH2_peak_69995	18	2.4232	3.84064	1.89596	Intron (ENST00000650577.1/107985001, intron 4 of 6)	17	53822927	53825193	2267	1	84643	ENST00000268919.6	-214429
ENSG00000141200	KIF2B	kinesin family member 2B	chr17	53621090	53621756	667	*	RH30_EZH2_peak_69996	14	2.4191	3.12757	1.41375	Intron (ENST00000650577.1/107985001, intron 4 of 6)	17	53822927	53825193	2267	1	84643	ENST00000268919.6	-201171
ENSG00000141200	KIF2B	kinesin family member 2B	chr17	53628958	53629244	287	*	RH30_EZH2_peak_69997	27	3.01528	5.06502	2.75801	Intron (ENST00000650577.1/107985001, intron 4 of 6)	17	53822927	53825193	2267	1	84643	ENST00000268919.6	-193683
ENSG00000141200	KIF2B	kinesin family member 2B	chr17	53630286	53630557	272	*	RH30_EZH2_peak_69998	28	2.84133	5.16182	2.8218	Intron (ENST00000650577.1/107985001, intron 4 of 6)	17	53822927	53825193	2267	1	84643	ENST00000268919.6	-192370
ENSG00000141200	KIF2B	kinesin family member 2B	chr17	53648168	53648400	233	*	RH30_EZH2_peak_69999	21	2.58136	4.2403	2.17114	Intron (ENST00000650577.1/107985001, intron 4 of 6)	17	53822927	53825193	2267	1	84643	ENST00000268919.6	-174527
ENSG00000141200	KIF2B	kinesin family member 2B	chr17	53662050	53662728	679	*	RH30_EZH2_peak_70000	15	2.32329	3.28455	1.53345	Intron (ENST00000650577.1/107985001, intron 4 of 6)	17	53822927	53825193	2267	1	84643	ENST00000268919.6	-160199
ENSG00000141200	KIF2B	kinesin family member 2B	chr17	53667586	53668735	1150	*	RH30_EZH2_peak_70001	25	2.75312	4.81022	2.58268	Intron (ENST00000650577.1/107985001, intron 4 of 6)	17	53822927	53825193	2267	1	84643	ENST00000268919.6	-154192
ENSG00000141200	KIF2B	kinesin family member 2B	chr17	53686384	53687554	1171	*	RH30_EZH2_peak_70002	24	2.64347	4.59763	2.41873	Intron (ENST00000650577.1/107985001, intron 4 of 6)	17	53822927	53825193	2267	1	84643	ENST00000268919.6	-135373
ENSG00000141200	KIF2B	kinesin family member 2B	chr17	53704369	53704755	387	*	RH30_EZH2_peak_70003	22	2.60959	4.41978	2.28979	Intron (ENST00000650577.1/107985001, intron 4 of 6)	17	53822927	53825193	2267	1	84643	ENST00000268919.6	-118172
ENSG00000141200	KIF2B	kinesin family member 2B	chr17	53757068	53757469	402	*	RH30_EZH2_peak_70004	26	2.74651	4.97456	2.68243	Exon (ENST00000441047.1/ENST00000441047.1, exon 1 of 1)	17	53822927	53825193	2267	1	84643	ENST00000268919.6	-65458
ENSG00000141200	KIF2B	kinesin family member 2B	chr17	53791570	53793346	1777	*	RH30_EZH2_peak_70005	21	2.51556	4.21419	2.14989	Intron (ENST00000650577.1/107985001, intron 4 of 6)	17	53822927	53825193	2267	1	84643	ENST00000268919.6	-29581
ENSG00000141200	KIF2B	kinesin family member 2B	chr17	53796450	53796809	360	*	RH30_EZH2_peak_70006	20	2.41555	4.0745	2.05354	Intron (ENST00000650577.1/107985001, intron 4 of 6)	17	53822927	53825193	2267	1	84643	ENST00000268919.6	-26118
ENSG00000141200	KIF2B	kinesin family member 2B	chr17	53800889	53801554	666	*	RH30_EZH2_peak_70007	24	2.67219	4.65925	2.46233	Intron (ENST00000650577.1/107985001, intron 4 of 6)	17	53822927	53825193	2267	1	84643	ENST00000268919.6	-21373
ENSG00000141200	KIF2B	kinesin family member 2B	chr17	53808907	53809881	975	*	RH30_EZH2_peak_70008	14	2.35417	3.22704	1.47778	Intron (ENST00000650577.1/107985001, intron 4 of 6)	17	53822927	53825193	2267	1	84643	ENST00000268919.6	-13046
ENSG00000141200	KIF2B	kinesin family member 2B	chr17	53822839	53824335	1497	*	RH30_EZH2_peak_70009	33	3.02858	5.81465	3.35444	Promoter (<=1kb)	17	53822927	53825193	2267	1	84643	ENST00000268919.6	0
NA	LOC107985001	uncharacterized LOC107985001	chr17	53950471	53951252	782	*	RH30_EZH2_peak_70010	23	2.676	4.44366	2.31392	Intron (ENST00000650577.1/107985001, intron 3 of 6)	17	53276760	54066825	790066	2	107985001	ENST00000650577.1	115573
NA	LOC107985001	uncharacterized LOC107985001	chr17	53999146	53999435	290	*	RH30_EZH2_peak_70011	17	2.43464	3.66295	1.77364	Intron (ENST00000650577.1/107985001, intron 1 of 6)	17	53276760	54066825	790066	2	107985001	ENST00000650577.1	67390
NA	LOC107985001	uncharacterized LOC107985001	chr17	54015847	54016740	894	*	RH30_EZH2_peak_70012	18	2.4661	3.80064	1.87375	Intron (ENST00000650577.1/107985001, intron 1 of 6)	17	53276760	54066825	790066	2	107985001	ENST00000650577.1	50085
NA	LOC107985001	uncharacterized LOC107985001	chr17	54029883	54031888	2006	*	RH30_EZH2_peak_70013	26	2.77725	4.96916	2.69443	Intron (ENST00000650577.1/107985001, intron 1 of 6)	17	53276760	54066825	790066	2	107985001	ENST00000650577.1	34937
NA	LOC107985001	uncharacterized LOC107985001	chr17	54072831	54073488	658	*	RH30_EZH2_peak_70014	15	2.23819	3.35038	1.55777	Intron (ENST00000652614.1/ENST00000652614.1, intron 2 of 2)	17	53276760	54066825	790066	2	107985001	ENST00000650577.1	-6006
NA	LOC107985001	uncharacterized LOC107985001	chr17	54101668	54102532	865	*	RH30_EZH2_peak_70015	16	2.46573	3.49515	1.66826	Intron (ENST00000652614.1/ENST00000652614.1, intron 2 of 2)	17	53276760	54066825	790066	2	107985001	ENST00000650577.1	-34843
NA	LOC107985001	uncharacterized LOC107985001	chr17	54132552	54133204	653	*	RH30_EZH2_peak_70016	16	2.23784	3.45638	1.63266	Intron (ENST00000652614.1/ENST00000652614.1, intron 2 of 2)	17	53276760	54066825	790066	2	107985001	ENST00000650577.1	-65727
NA	LOC107985001	uncharacterized LOC107985001	chr17	54185846	54186551	706	*	RH30_EZH2_peak_70017	15	2.21766	3.29997	1.527	Intron (ENST00000652614.1/ENST00000652614.1, intron 2 of 2)	17	53276760	54066825	790066	2	107985001	ENST00000650577.1	-119021
NA	LOC107985001	uncharacterized LOC107985001	chr17	54227918	54228801	884	*	RH30_EZH2_peak_70018	22	2.55854	4.39749	2.28907	Intron (ENST00000652614.1/ENST00000652614.1, intron 1 of 2)	17	53276760	54066825	790066	2	107985001	ENST00000650577.1	-161093
NA	LOC107985001	uncharacterized LOC107985001	chr17	54280426	54280759	334	*	RH30_EZH2_peak_70019	14	2.20993	3.17113	1.44575	Intron (ENST00000652614.1/ENST00000652614.1, intron 1 of 2)	17	53276760	54066825	790066	2	107985001	ENST00000650577.1	-213601
NA	LOC107985001	uncharacterized LOC107985001	chr17	54345001	54346080	1080	*	RH30_EZH2_peak_70020	15	2.34517	3.39976	1.59105	Intron (ENST00000652614.1/ENST00000652614.1, intron 1 of 2)	17	53276760	54066825	790066	2	107985001	ENST00000650577.1	-278176
NA	LOC107985001	uncharacterized LOC107985001	chr17	54369873	54370339	467	*	RH30_EZH2_peak_70021	18	2.46957	3.80454	1.86651	Distal Intergenic	17	53276760	54066825	790066	2	107985001	ENST00000650577.1	-303048
NA	LOC107985001	uncharacterized LOC107985001	chr17	54389158	54389584	427	*	RH30_EZH2_peak_70022	25	2.6959	4.83232	2.58019	Distal Intergenic	17	53276760	54066825	790066	2	107985001	ENST00000650577.1	-322333
NA	LOC107985001	uncharacterized LOC107985001	chr17	54416460	54416731	272	*	RH30_EZH2_peak_70023	20	2.535	4.04951	2.03975	Distal Intergenic	17	53276760	54066825	790066	2	107985001	ENST00000650577.1	-349635
NA	LOC107985001	uncharacterized LOC107985001	chr17	54435749	54436140	392	*	RH30_EZH2_peak_70024	16	2.33263	3.50384	1.67139	Distal Intergenic	17	53276760	54066825	790066	2	107985001	ENST00000650577.1	-368924
NA	LOC107985001	uncharacterized LOC107985001	chr17	54465234	54466042	809	*	RH30_EZH2_peak_70025	14	2.19367	3.14921	1.43367	Distal Intergenic	17	53276760	54066825	790066	2	107985001	ENST00000650577.1	-398409
ENSG00000141198	TOM1L1	target of myb1 like 1 membrane trafficking protein	chr17	54518127	54518623	497	*	RH30_EZH2_peak_70026	21	2.6273	4.27532	2.18808	Distal Intergenic	17	54899387	54937316	37930	1	10040	ENST00000570371.5	-380764
ENSG00000141198	TOM1L1	target of myb1 like 1 membrane trafficking protein	chr17	54535364	54535674	311	*	RH30_EZH2_peak_70027	24	2.6906	4.60927	2.41957	Distal Intergenic	17	54899387	54937316	37930	1	10040	ENST00000570371.5	-363713
ENSG00000141198	TOM1L1	target of myb1 like 1 membrane trafficking protein	chr17	54554083	54554710	628	*	RH30_EZH2_peak_70028	16	2.35446	3.49979	1.66	Distal Intergenic	17	54899387	54937316	37930	1	10040	ENST00000570371.5	-344677
ENSG00000141198	TOM1L1	target of myb1 like 1 membrane trafficking protein	chr17	54606941	54607708	768	*	RH30_EZH2_peak_70029	14	2.29654	3.20958	1.47118	Distal Intergenic	17	54899387	54937316	37930	1	10040	ENST00000570371.5	-291679
ENSG00000141198	TOM1L1	target of myb1 like 1 membrane trafficking protein	chr17	54618602	54618830	229	*	RH30_EZH2_peak_70030	20	2.58984	4.11478	2.08039	Intron (ENST00000654899.1/ENST00000654899.1, intron 1 of 1)	17	54899387	54937316	37930	1	10040	ENST00000570371.5	-280557
ENSG00000141198	TOM1L1	target of myb1 like 1 membrane trafficking protein	chr17	54635355	54636186	832	*	RH30_EZH2_peak_70031	19	2.48938	3.98158	1.98614	Intron (ENST00000654899.1/ENST00000654899.1, intron 1 of 1)	17	54899387	54937316	37930	1	10040	ENST00000570371.5	-263201
ENSG00000141198	TOM1L1	target of myb1 like 1 membrane trafficking protein	chr17	54673403	54673981	579	*	RH30_EZH2_peak_70032	21	2.61773	4.18589	2.12862	Distal Intergenic	17	54899387	54937316	37930	1	10040	ENST00000570371.5	-225406
ENSG00000141198	TOM1L1	target of myb1 like 1 membrane trafficking protein	chr17	54712801	54713290	490	*	RH30_EZH2_peak_70033	18	2.60081	3.73703	1.83457	Distal Intergenic	17	54899387	54937316	37930	1	10040	ENST00000570371.5	-186097
ENSG00000141198	TOM1L1	target of myb1 like 1 membrane trafficking protein	chr17	54722808	54723764	957	*	RH30_EZH2_peak_70034	18	2.66572	3.80087	1.86288	Distal Intergenic	17	54899387	54937316	37930	1	10040	ENST00000570371.5	-175623
ENSG00000141198	TOM1L1	target of myb1 like 1 membrane trafficking protein	chr17	54749743	54750077	335	*	RH30_EZH2_peak_70035	23	2.7063	4.43585	2.30625	Distal Intergenic	17	54899387	54937316	37930	1	10040	ENST00000570371.5	-149310
ENSG00000141198	TOM1L1	target of myb1 like 1 membrane trafficking protein	chr17	54820717	54821430	714	*	RH30_EZH2_peak_70036	18	2.48512	3.74414	1.82857	Distal Intergenic	17	54899387	54937316	37930	1	10040	ENST00000570371.5	-77957
ENSG00000141198	TOM1L1	target of myb1 like 1 membrane trafficking protein	chr17	54884081	54884314	234	*	RH30_EZH2_peak_70037	17	2.35988	3.57252	1.70975	Distal Intergenic	17	54899387	54937316	37930	1	10040	ENST00000570371.5	-15073
ENSG00000141198	TOM1L1	target of myb1 like 1 membrane trafficking protein	chr17	54900500	54901667	1168	*	RH30_EZH2_peak_70038	24	2.74252	4.67859	2.47561	Promoter (<=1kb)	17	54900722	54930206	29485	1	10040	ENST00000570965.5	0
ENSG00000166260	COX11	cytochrome c oxidase copper chaperone COX11	chr17	54968227	54969073	847	*	RH30_EZH2_peak_70039	14	2.04151	3.16933	1.45053	Promoter (<=1kb)	17	54951902	54968653	16752	2	1353	ENST00000576370.5	0
ENSG00000166263	STXBP4	syntaxin binding protein 4	chr17	55017428	55018258	831	*	RH30_EZH2_peak_70040	15	2.45401	3.39991	1.58809	Intron (ENST00000376352.6/252983, intron 8 of 17)	17	55030807	55043375	12569	1	252983	ENST00000468837.1	-12549
ENSG00000166263	STXBP4	syntaxin binding protein 4	chr17	55057690	55058234	545	*	RH30_EZH2_peak_70041	15	2.50395	3.37894	1.57757	Intron (ENST00000376352.6/252983, intron 12 of 17)	17	55030807	55043375	12569	1	252983	ENST00000468837.1	26883
ENSG00000166263	STXBP4	syntaxin binding protein 4	chr17	55132718	55133741	1024	*	RH30_EZH2_peak_70042	15	2.44338	3.34128	1.56797	Intron (ENST00000376352.6/252983, intron 16 of 17)	17	55030807	55043375	12569	1	252983	ENST00000468837.1	101911
ENSG00000108924	HLF	HLF transcription factor, PAR bZIP family member	chr17	55175853	55177073	1221	*	RH30_EZH2_peak_70043	17	2.60887	3.65878	1.77026	Distal Intergenic	17	55264960	55325187	60228	1	3131	ENST00000226067.10	-87887
ENSG00000108924	HLF	HLF transcription factor, PAR bZIP family member	chr17	55188487	55189072	586	*	RH30_EZH2_peak_70044	19	2.65649	3.94406	1.9554	Distal Intergenic	17	55264960	55325187	60228	1	3131	ENST00000226067.10	-75888
ENSG00000108924	HLF	HLF transcription factor, PAR bZIP family member	chr17	55197311	55197534	224	*	RH30_EZH2_peak_70045	21	2.76004	4.17432	2.13046	Distal Intergenic	17	55264960	55325187	60228	1	3131	ENST00000226067.10	-67426
ENSG00000108924	HLF	HLF transcription factor, PAR bZIP family member	chr17	55215061	55216514	1454	*	RH30_EZH2_peak_70046	18	2.4921	3.78592	1.85736	Distal Intergenic	17	55264960	55325187	60228	1	3131	ENST00000226067.10	-48446
ENSG00000108924	HLF	HLF transcription factor, PAR bZIP family member	chr17	55250339	55250815	477	*	RH30_EZH2_peak_70047	16	2.48915	3.44878	1.62403	Distal Intergenic	17	55264960	55325187	60228	1	3131	ENST00000226067.10	-14145
ENSG00000108924	HLF	HLF transcription factor, PAR bZIP family member	chr17	55253171	55253717	547	*	RH30_EZH2_peak_70048	17	2.47393	3.6432	1.75587	Distal Intergenic	17	55264960	55325187	60228	1	3131	ENST00000226067.10	-11243
ENSG00000108924	HLF	HLF transcription factor, PAR bZIP family member	chr17	55256517	55256830	314	*	RH30_EZH2_peak_70049	21	2.69816	4.18921	2.1344	Distal Intergenic	17	55264960	55325187	60228	1	3131	ENST00000226067.10	-8130
ENSG00000108924	HLF	HLF transcription factor, PAR bZIP family member	chr17	55272678	55273752	1075	*	RH30_EZH2_peak_70050	14	2.27053	3.18969	1.46673	Exon (ENST00000574716.1/ENST00000574716.1, exon 1 of 2)	17	55267816	55321419	53604	1	3131	ENST00000572002.1	4862
ENSG00000108924	HLF	HLF transcription factor, PAR bZIP family member	chr17	55283434	55283742	309	*	RH30_EZH2_peak_70051	13	2.29125	3.06702	1.3807	Promoter (<=1kb)	17	55283482	55315424	31943	1	3131	ENST00000573020.1	0
ENSG00000108924	HLF	HLF transcription factor, PAR bZIP family member	chr17	55285460	55285915	456	*	RH30_EZH2_peak_70052	17	2.48141	3.61269	1.74874	Promoter (1-2kb)	17	55283720	55315447	31728	1	3131	ENST00000575868.3	1740
ENSG00000108924	HLF	HLF transcription factor, PAR bZIP family member	chr17	55303060	55305524	2465	*	RH30_EZH2_peak_70053	19	2.51474	3.9108	1.94552	Intron (ENST00000226067.10/3131, intron 2 of 3)	17	55318953	55321143	2191	1	3131	ENST00000575307.1	-13429
ENSG00000108924	HLF	HLF transcription factor, PAR bZIP family member	chr17	55308837	55309142	306	*	RH30_EZH2_peak_70054	21	2.70723	4.23307	2.17813	Intron (ENST00000226067.10/3131, intron 2 of 3)	17	55318953	55321143	2191	1	3131	ENST00000575307.1	-9811
ENSG00000108924	HLF	HLF transcription factor, PAR bZIP family member	chr17	55326901	55328867	1967	*	RH30_EZH2_peak_70055	16	2.37341	3.47862	1.64814	Exon (ENST00000576751.1/ENST00000576751.1, exon 1 of 2)	17	55318953	55321143	2191	1	3131	ENST00000575307.1	7948
ENSG00000108924	HLF	HLF transcription factor, PAR bZIP family member	chr17	55330879	55331284	406	*	RH30_EZH2_peak_70056	18	2.51261	3.79493	1.87537	Distal Intergenic	17	55318953	55321143	2191	1	3131	ENST00000575307.1	11926
ENSG00000108924	HLF	HLF transcription factor, PAR bZIP family member	chr17	55334573	55335361	789	*	RH30_EZH2_peak_70057	16	2.38775	3.45138	1.63964	Distal Intergenic	17	55318953	55321143	2191	1	3131	ENST00000575307.1	15620
ENSG00000108924	HLF	HLF transcription factor, PAR bZIP family member	chr17	55339494	55339917	424	*	RH30_EZH2_peak_70058	15	2.32353	3.3107	1.54854	Distal Intergenic	17	55318953	55321143	2191	1	3131	ENST00000575307.1	20541
ENSG00000108924	HLF	HLF transcription factor, PAR bZIP family member	chr17	55343335	55343649	315	*	RH30_EZH2_peak_70059	26	2.90286	4.92562	2.6379	Distal Intergenic	17	55318953	55321143	2191	1	3131	ENST00000575307.1	24382
ENSG00000108924	HLF	HLF transcription factor, PAR bZIP family member	chr17	55346742	55346985	244	*	RH30_EZH2_peak_70060	40	3.49773	6.89718	4.07889	Distal Intergenic	17	55318953	55321143	2191	1	3131	ENST00000575307.1	27789
ENSG00000108924	HLF	HLF transcription factor, PAR bZIP family member	chr17	55349368	55349707	340	*	RH30_EZH2_peak_70061	18	2.57617	3.78497	1.84613	Distal Intergenic	17	55318953	55321143	2191	1	3131	ENST00000575307.1	30415
ENSG00000108924	HLF	HLF transcription factor, PAR bZIP family member	chr17	55357706	55358767	1062	*	RH30_EZH2_peak_70062	19	2.6938	3.99422	1.99204	Distal Intergenic	17	55318953	55321143	2191	1	3131	ENST00000575307.1	38753
ENSG00000108960	MMD	monocyte to macrophage differentiation associated	chr17	55369998	55370950	953	*	RH30_EZH2_peak_70063	20	2.70007	4.1298	2.08622	Distal Intergenic	17	55420092	55421797	1706	2	23531	ENST00000577038.1	50847
ENSG00000108960	MMD	monocyte to macrophage differentiation associated	chr17	55373212	55373433	222	*	RH30_EZH2_peak_70064	22	2.74378	4.29464	2.20975	Distal Intergenic	17	55420092	55421797	1706	2	23531	ENST00000577038.1	48364
ENSG00000108960	MMD	monocyte to macrophage differentiation associated	chr17	55381413	55381968	556	*	RH30_EZH2_peak_70065	18	2.53692	3.66017	1.80097	Distal Intergenic	17	55420092	55421797	1706	2	23531	ENST00000577038.1	39829
ENSG00000108960	MMD	monocyte to macrophage differentiation associated	chr17	55385087	55386846	1760	*	RH30_EZH2_peak_70066	18	2.5733	3.78775	1.85155	Distal Intergenic	17	55420092	55421797	1706	2	23531	ENST00000577038.1	34951
ENSG00000108960	MMD	monocyte to macrophage differentiation associated	chr17	55420854	55422097	1244	*	RH30_EZH2_peak_70067	26	2.5742	4.89748	2.62728	Promoter (<=1kb)	17	55392622	55421835	29214	2	23531	ENST00000262065.8	0
ENSG00000108960	MMD	monocyte to macrophage differentiation associated	chr17	55465791	55466677	887	*	RH30_EZH2_peak_70068	20	2.70179	4.05783	2.0449	Intron (ENST00000636752.1/101927367, intron 4 of 4)	17	55401469	55421924	20456	2	23531	ENST00000571578.1	-43867
ENSG00000261873	SMIM36	small integral membrane protein 36	chr17	55469737	55470724	988	*	RH30_EZH2_peak_70069	17	2.40081	3.57976	1.72627	Intron (ENST00000636752.1/101927367, intron 3 of 4)	17	55468066	55510938	42873	2	101927367	ENST00000577089.1	40214
ENSG00000261873	SMIM36	small integral membrane protein 36	chr17	55471706	55472492	787	*	RH30_EZH2_peak_70070	21	2.54246	4.20516	2.13979	Intron (ENST00000636752.1/101927367, intron 3 of 4)	17	55468066	55510938	42873	2	101927367	ENST00000577089.1	38446
ENSG00000261873	SMIM36	small integral membrane protein 36	chr17	55474122	55474432	311	*	RH30_EZH2_peak_70071	20	2.55133	3.98382	2.00279	Intron (ENST00000636752.1/101927367, intron 3 of 4)	17	55468066	55510938	42873	2	101927367	ENST00000577089.1	36506
ENSG00000261873	SMIM36	small integral membrane protein 36	chr17	55487638	55488112	475	*	RH30_EZH2_peak_70072	16	2.40796	3.43114	1.61854	Intron (ENST00000636752.1/101927367, intron 1 of 4)	17	55468066	55510938	42873	2	101927367	ENST00000577089.1	22826
ENSG00000261873	SMIM36	small integral membrane protein 36	chr17	55492383	55493477	1095	*	RH30_EZH2_peak_70073	16	2.56601	3.49838	1.65718	Intron (ENST00000636752.1/101927367, intron 1 of 4)	17	55468066	55510938	42873	2	101927367	ENST00000577089.1	17461
ENSG00000261873	SMIM36	small integral membrane protein 36	chr17	55502060	55502313	254	*	RH30_EZH2_peak_70074	19	2.67773	4.01957	1.99955	Intron (ENST00000636752.1/101927367, intron 1 of 4)	17	55468066	55510938	42873	2	101927367	ENST00000577089.1	8625
ENSG00000261873	SMIM36	small integral membrane protein 36	chr17	55519373	55519767	395	*	RH30_EZH2_peak_70075	16	2.48275	3.54054	1.68433	Distal Intergenic	17	55448433	55511444	63012	2	101927367	ENST00000636752.1	-7929
ENSG00000261873	SMIM36	small integral membrane protein 36	chr17	55529474	55531330	1857	*	RH30_EZH2_peak_70076	20	2.62958	4.10232	2.06844	Intron (ENST00000455347.1/105371833, intron 1 of 3)	17	55448433	55511444	63012	2	101927367	ENST00000636752.1	-18030
NA	LOC105371833	uncharacterized LOC105371833	chr17	55555488	55556285	798	*	RH30_EZH2_peak_70077	15	2.30776	3.286	1.52103	Intron (ENST00000455347.1/105371833, intron 1 of 3)	17	55526964	55561091	34128	2	105371833	ENST00000455347.1	4806
NA	LOC105371833	uncharacterized LOC105371833	chr17	55566096	55570538	4443	*	RH30_EZH2_peak_70078	21	2.71346	4.15048	2.11219	Distal Intergenic	17	55526964	55561091	34128	2	105371833	ENST00000455347.1	-5005
NA	LOC105371833	uncharacterized LOC105371833	chr17	55576207	55578013	1807	*	RH30_EZH2_peak_70079	15	2.32496	3.38936	1.58446	Distal Intergenic	17	55526964	55561091	34128	2	105371833	ENST00000455347.1	-15116
NA	LOC101927389	uncharacterized LOC101927389	chr17	55605842	55607000	1159	*	RH30_EZH2_peak_70080	30	3.02969	5.41528	3.01562	Distal Intergenic	17	55612948	55638752	25805	1	101927389	ENST00000685048.1	-5948
NA	LOC101927389	uncharacterized LOC101927389	chr17	55609567	55610040	474	*	RH30_EZH2_peak_70081	18	2.38687	3.71144	1.81439	Promoter (2-3kb)	17	55612948	55638752	25805	1	101927389	ENST00000685048.1	-2908
NA	LOC101927389	uncharacterized LOC101927389	chr17	55634948	55635612	665	*	RH30_EZH2_peak_70082	14	2.36818	3.18022	1.44704	Intron (ENST00000685048.1/101927389, intron 2 of 3)	17	55612980	55642230	29251	1	101927389	ENST00000690551.1	21968
NA	LOC101927389	uncharacterized LOC101927389	chr17	55636502	55637076	575	*	RH30_EZH2_peak_70083	17	2.53364	3.63502	1.77073	Intron (ENST00000685048.1/101927389, intron 2 of 3)	17	55612980	55642230	29251	1	101927389	ENST00000690551.1	23522
NA	LOC101927389	uncharacterized LOC101927389	chr17	55641774	55642868	1095	*	RH30_EZH2_peak_70084	16	2.41738	3.44497	1.63156	Exon (ENST00000690551.1/101927389, exon 3 of 3)	17	55612980	55642230	29251	1	101927389	ENST00000690551.1	28794
ENSG00000166292	TMEM100	transmembrane protein 100	chr17	55668056	55669751	1696	*	RH30_EZH2_peak_70085	18	2.41445	3.79778	1.85889	Distal Intergenic	17	55720683	55721798	1116	2	55273	ENST00000571679.1	52047
ENSG00000166292	TMEM100	transmembrane protein 100	chr17	55672249	55672791	543	*	RH30_EZH2_peak_70086	20	2.42019	3.99645	2.00641	Distal Intergenic	17	55720683	55721798	1116	2	55273	ENST00000571679.1	49007
ENSG00000166292	TMEM100	transmembrane protein 100	chr17	55681026	55681780	755	*	RH30_EZH2_peak_70087	17	2.45833	3.60679	1.73844	Distal Intergenic	17	55720683	55721798	1116	2	55273	ENST00000571679.1	40018
ENSG00000166292	TMEM100	transmembrane protein 100	chr17	55682925	55683210	286	*	RH30_EZH2_peak_70088	17	2.40697	3.65372	1.76091	Distal Intergenic	17	55720683	55721798	1116	2	55273	ENST00000571679.1	38588
ENSG00000166292	TMEM100	transmembrane protein 100	chr17	55699129	55699635	507	*	RH30_EZH2_peak_70089	25	2.81208	4.83587	2.58439	Distal Intergenic	17	55720683	55721798	1116	2	55273	ENST00000571679.1	22163
ENSG00000166292	TMEM100	transmembrane protein 100	chr17	55702013	55702547	535	*	RH30_EZH2_peak_70090	17	2.42632	3.58187	1.72819	Distal Intergenic	17	55720683	55721798	1116	2	55273	ENST00000571679.1	19251
ENSG00000166292	TMEM100	transmembrane protein 100	chr17	55706920	55707690	771	*	RH30_EZH2_peak_70091	26	2.7765	4.92115	2.64312	Distal Intergenic	17	55720683	55721798	1116	2	55273	ENST00000571679.1	14108
ENSG00000166292	TMEM100	transmembrane protein 100	chr17	55708625	55708928	304	*	RH30_EZH2_peak_70092	25	2.85747	4.8648	2.59609	Distal Intergenic	17	55720683	55721798	1116	2	55273	ENST00000571679.1	12870
ENSG00000166292	TMEM100	transmembrane protein 100	chr17	55710230	55711659	1430	*	RH30_EZH2_peak_70093	19	2.58177	3.85888	1.91127	Distal Intergenic	17	55720683	55721798	1116	2	55273	ENST00000571679.1	10139
ENSG00000166292	TMEM100	transmembrane protein 100	chr17	55713297	55713919	623	*	RH30_EZH2_peak_70094	18	2.51283	3.73379	1.82135	Distal Intergenic	17	55720683	55721798	1116	2	55273	ENST00000571679.1	7879
ENSG00000166292	TMEM100	transmembrane protein 100	chr17	55717606	55718213	608	*	RH30_EZH2_peak_70095	16	2.35523	3.42526	1.61462	Distal Intergenic	17	55720683	55721798	1116	2	55273	ENST00000571679.1	3585
ENSG00000166292	TMEM100	transmembrane protein 100	chr17	55727740	55728778	1039	*	RH30_EZH2_peak_70096	19	2.54261	3.91504	1.95301	5' UTR	17	55722556	55731884	9329	2	55273	ENST00000575806.1	3106
ENSG00000141179	PCTP	phosphatidylcholine transfer protein	chr17	55751077	55752055	979	*	RH30_EZH2_peak_70097	28	2.50338	5.2006	2.87769	Promoter (<=1kb)	17	55751094	55823090	71997	1	58488	ENST00000573500.5	0
ENSG00000141179	PCTP	phosphatidylcholine transfer protein	chr17	55753744	55754159	416	*	RH30_EZH2_peak_70098	15	2.35679	3.29077	1.53871	Promoter (2-3kb)	17	55751400	55777374	25975	1	58488	ENST00000325214.10	2344
ENSG00000141179	PCTP	phosphatidylcholine transfer protein	chr17	55785187	55785408	222	*	RH30_EZH2_peak_70099	21	2.51462	4.15751	2.11353	Intron (ENST00000573500.5/58488, intron 5 of 5)	17	55773736	55823090	49355	1	58488	ENST00000572536.1	11451
ENSG00000141179	PCTP	phosphatidylcholine transfer protein	chr17	55827241	55828373	1133	*	RH30_EZH2_peak_70100	15	2.25551	3.24997	1.50624	Intron (ENST00000576221.1/58488, intron 5 of 5)	17	55773736	55823090	49355	1	58488	ENST00000572536.1	53505
ENSG00000153930	ANKFN1	ankyrin repeat and fibronectin type III domain containing 1	chr17	55830825	55831437	613	*	RH30_EZH2_peak_70101	17	2.35569	3.58835	1.71571	Intron (ENST00000576221.1/58488, intron 5 of 5)	17	55882301	56449186	566886	1	162282	ENST00000635860.1	-50864
ENSG00000153930	ANKFN1	ankyrin repeat and fibronectin type III domain containing 1	chr17	55866758	55866987	230	*	RH30_EZH2_peak_70102	18	2.49248	3.76179	1.84295	Intron (ENST00000571972.1/ENST00000571972.1, intron 1 of 2)	17	55882301	56449186	566886	1	162282	ENST00000635860.1	-15314
ENSG00000153930	ANKFN1	ankyrin repeat and fibronectin type III domain containing 1	chr17	55869732	55870589	858	*	RH30_EZH2_peak_70103	20	2.51037	4.02454	2.03273	Intron (ENST00000571972.1/ENST00000571972.1, intron 1 of 2)	17	55882301	56449186	566886	1	162282	ENST00000635860.1	-11712
ENSG00000153930	ANKFN1	ankyrin repeat and fibronectin type III domain containing 1	chr17	55909829	55911872	2044	*	RH30_EZH2_peak_70104	20	2.58254	4.00631	2.01539	Intron (ENST00000635860.1/162282, intron 1 of 12)	17	55882301	56449186	566886	1	162282	ENST00000635860.1	27528
ENSG00000153930	ANKFN1	ankyrin repeat and fibronectin type III domain containing 1	chr17	55914290	55914642	353	*	RH30_EZH2_peak_70105	16	2.37896	3.42116	1.6191	Intron (ENST00000635860.1/162282, intron 1 of 12)	17	55882301	56449186	566886	1	162282	ENST00000635860.1	31989
ENSG00000153930	ANKFN1	ankyrin repeat and fibronectin type III domain containing 1	chr17	55952361	55953508	1148	*	RH30_EZH2_peak_70106	18	2.52047	3.75212	1.83349	Intron (ENST00000635860.1/162282, intron 2 of 12)	17	55962062	56511659	549598	1	162282	ENST00000653862.1	-8554
ENSG00000153930	ANKFN1	ankyrin repeat and fibronectin type III domain containing 1	chr17	55964345	55964966	622	*	RH30_EZH2_peak_70107	15	2.32096	3.27784	1.51268	Promoter (2-3kb)	17	55962062	56511659	549598	1	162282	ENST00000653862.1	2283
ENSG00000153930	ANKFN1	ankyrin repeat and fibronectin type III domain containing 1	chr17	55978099	55978470	372	*	RH30_EZH2_peak_70108	22	2.60182	4.31021	2.21586	Intron (ENST00000635860.1/162282, intron 3 of 12)	17	55962062	56511659	549598	1	162282	ENST00000653862.1	16037
ENSG00000153930	ANKFN1	ankyrin repeat and fibronectin type III domain containing 1	chr17	55990625	55991053	429	*	RH30_EZH2_peak_70109	19	2.49129	3.91401	1.94981	Intron (ENST00000635860.1/162282, intron 3 of 12)	17	55962062	56511659	549598	1	162282	ENST00000653862.1	28563
ENSG00000153930	ANKFN1	ankyrin repeat and fibronectin type III domain containing 1	chr17	56017448	56019673	2226	*	RH30_EZH2_peak_70110	18	2.45134	3.71297	1.80593	Intron (ENST00000635860.1/162282, intron 3 of 12)	17	55962062	56511659	549598	1	162282	ENST00000653862.1	55386
ENSG00000153930	ANKFN1	ankyrin repeat and fibronectin type III domain containing 1	chr17	56021960	56022197	238	*	RH30_EZH2_peak_70111	17	2.45581	3.70587	1.79839	Intron (ENST00000635860.1/162282, intron 3 of 12)	17	55962062	56511659	549598	1	162282	ENST00000653862.1	59898
ENSG00000153930	ANKFN1	ankyrin repeat and fibronectin type III domain containing 1	chr17	56029596	56031201	1606	*	RH30_EZH2_peak_70112	23	2.76233	4.52483	2.36758	Intron (ENST00000635860.1/162282, intron 3 of 12)	17	55962062	56511659	549598	1	162282	ENST00000653862.1	67534
ENSG00000153930	ANKFN1	ankyrin repeat and fibronectin type III domain containing 1	chr17	56032591	56034584	1994	*	RH30_EZH2_peak_70113	17	2.48375	3.66951	1.78942	Intron (ENST00000635860.1/162282, intron 3 of 12)	17	55962062	56511659	549598	1	162282	ENST00000653862.1	70529
ENSG00000153930	ANKFN1	ankyrin repeat and fibronectin type III domain containing 1	chr17	56035931	56036854	924	*	RH30_EZH2_peak_70114	18	2.5171	3.73727	1.81498	Intron (ENST00000635860.1/162282, intron 3 of 12)	17	55962062	56511659	549598	1	162282	ENST00000653862.1	73869
ENSG00000153930	ANKFN1	ankyrin repeat and fibronectin type III domain containing 1	chr17	56066234	56067004	771	*	RH30_EZH2_peak_70115	20	2.47738	4.03207	2.03104	Intron (ENST00000635860.1/162282, intron 4 of 12)	17	56110958	56228550	117593	1	162282	ENST00000575594.1	-43954
ENSG00000153930	ANKFN1	ankyrin repeat and fibronectin type III domain containing 1	chr17	56079004	56079462	459	*	RH30_EZH2_peak_70116	14	2.16255	3.23148	1.4952	Intron (ENST00000635860.1/162282, intron 4 of 12)	17	56110958	56228550	117593	1	162282	ENST00000575594.1	-31496
ENSG00000153930	ANKFN1	ankyrin repeat and fibronectin type III domain containing 1	chr17	56081742	56082052	311	*	RH30_EZH2_peak_70117	16	2.37529	3.53414	1.69951	Intron (ENST00000635860.1/162282, intron 4 of 12)	17	56110958	56228550	117593	1	162282	ENST00000575594.1	-28906
ENSG00000153930	ANKFN1	ankyrin repeat and fibronectin type III domain containing 1	chr17	56103378	56105400	2023	*	RH30_EZH2_peak_70118	20	2.5116	4.01633	2.01787	Intron (ENST00000635860.1/162282, intron 4 of 12)	17	56110958	56228550	117593	1	162282	ENST00000575594.1	-5558
ENSG00000153930	ANKFN1	ankyrin repeat and fibronectin type III domain containing 1	chr17	56132297	56132858	562	*	RH30_EZH2_peak_70119	17	2.44078	3.69118	1.793	Intron (ENST00000635860.1/162282, intron 4 of 12)	17	56153471	56227957	74487	1	162282	ENST00000574292.5	-20613
ENSG00000153930	ANKFN1	ankyrin repeat and fibronectin type III domain containing 1	chr17	56145419	56146406	988	*	RH30_EZH2_peak_70120	21	2.47721	4.18856	2.13835	Intron (ENST00000635860.1/162282, intron 4 of 12)	17	56153471	56227957	74487	1	162282	ENST00000574292.5	-7065
ENSG00000153930	ANKFN1	ankyrin repeat and fibronectin type III domain containing 1	chr17	56157393	56158273	881	*	RH30_EZH2_peak_70121	19	2.45323	3.96129	1.98009	Intron (ENST00000635860.1/162282, intron 4 of 12)	17	56153510	56511659	358150	1	162282	ENST00000566473.6	3883
ENSG00000153930	ANKFN1	ankyrin repeat and fibronectin type III domain containing 1	chr17	56171097	56171454	358	*	RH30_EZH2_peak_70122	15	2.21817	3.32082	1.54559	Promoter (2-3kb)	17	56174175	56353895	179721	1	162282	ENST00000572945.1	-2721
ENSG00000153930	ANKFN1	ankyrin repeat and fibronectin type III domain containing 1	chr17	56172549	56172788	240	*	RH30_EZH2_peak_70123	18	2.3745	3.74345	1.82761	Promoter (1-2kb)	17	56174175	56353895	179721	1	162282	ENST00000572945.1	-1387
ENSG00000153930	ANKFN1	ankyrin repeat and fibronectin type III domain containing 1	chr17	56174291	56174727	437	*	RH30_EZH2_peak_70124	20	2.53511	4.00642	2.00195	Promoter (<=1kb)	17	56174175	56353895	179721	1	162282	ENST00000572945.1	116
ENSG00000153930	ANKFN1	ankyrin repeat and fibronectin type III domain containing 1	chr17	56191677	56192131	455	*	RH30_EZH2_peak_70125	18	2.54508	3.84742	1.88598	Intron (ENST00000635860.1/162282, intron 4 of 12)	17	56174175	56353895	179721	1	162282	ENST00000572945.1	17502
ENSG00000153930	ANKFN1	ankyrin repeat and fibronectin type III domain containing 1	chr17	56203385	56203676	292	*	RH30_EZH2_peak_70126	17	2.1982	3.68902	1.79547	Intron (ENST00000635860.1/162282, intron 4 of 12)	17	56227917	56258359	30443	1	162282	ENST00000573365.2	-24241
ENSG00000153930	ANKFN1	ankyrin repeat and fibronectin type III domain containing 1	chr17	56215144	56215642	499	*	RH30_EZH2_peak_70127	14	2.29016	3.2253	1.48263	Intron (ENST00000635860.1/162282, intron 4 of 12)	17	56227917	56258359	30443	1	162282	ENST00000573365.2	-12275
ENSG00000153930	ANKFN1	ankyrin repeat and fibronectin type III domain containing 1	chr17	56221769	56222367	599	*	RH30_EZH2_peak_70128	22	2.56707	4.31352	2.2309	Intron (ENST00000635860.1/162282, intron 4 of 12)	17	56227917	56258359	30443	1	162282	ENST00000573365.2	-5550
ENSG00000153930	ANKFN1	ankyrin repeat and fibronectin type III domain containing 1	chr17	56262046	56262324	279	*	RH30_EZH2_peak_70129	22	2.54291	4.29244	2.20829	Intron (ENST00000635860.1/162282, intron 5 of 12)	17	56227917	56258359	30443	1	162282	ENST00000573365.2	34129
ENSG00000153930	ANKFN1	ankyrin repeat and fibronectin type III domain containing 1	chr17	56270440	56271657	1218	*	RH30_EZH2_peak_70130	17	2.40544	3.5854	1.72767	Intron (ENST00000635860.1/162282, intron 5 of 12)	17	56227917	56258359	30443	1	162282	ENST00000573365.2	42523
ENSG00000153930	ANKFN1	ankyrin repeat and fibronectin type III domain containing 1	chr17	56293648	56294340	693	*	RH30_EZH2_peak_70131	17	2.23829	3.59175	1.72157	Intron (ENST00000635860.1/162282, intron 5 of 12)	17	56323223	56326333	3111	1	162282	ENST00000572312.1	-28883
ENSG00000153930	ANKFN1	ankyrin repeat and fibronectin type III domain containing 1	chr17	56312594	56313499	906	*	RH30_EZH2_peak_70132	22	2.5338	4.29071	2.20898	Intron (ENST00000635860.1/162282, intron 5 of 12)	17	56323223	56326333	3111	1	162282	ENST00000572312.1	-9724
ENSG00000153930	ANKFN1	ankyrin repeat and fibronectin type III domain containing 1	chr17	56324881	56325644	764	*	RH30_EZH2_peak_70133	15	2.31652	3.35312	1.55652	Promoter (1-2kb)	17	56323223	56326333	3111	1	162282	ENST00000572312.1	1658
ENSG00000153930	ANKFN1	ankyrin repeat and fibronectin type III domain containing 1	chr17	56331539	56332245	707	*	RH30_EZH2_peak_70134	13	2.06433	3.014	1.34807	Intron (ENST00000635860.1/162282, intron 6 of 12)	17	56323223	56326333	3111	1	162282	ENST00000572312.1	8316
ENSG00000153930	ANKFN1	ankyrin repeat and fibronectin type III domain containing 1	chr17	56374147	56375277	1131	*	RH30_EZH2_peak_70135	14	2.28153	3.22039	1.48529	Exon (ENST00000635860.1/162282, exon 10 of 13)	17	56323223	56326333	3111	1	162282	ENST00000572312.1	50924
ENSG00000153930	ANKFN1	ankyrin repeat and fibronectin type III domain containing 1	chr17	56394283	56395475	1193	*	RH30_EZH2_peak_70136	24	2.69126	4.5999	2.42858	Intron (ENST00000635860.1/162282, intron 10 of 12)	17	56456947	56463906	6960	1	162282	ENST00000572321.1	-61472
ENSG00000153930	ANKFN1	ankyrin repeat and fibronectin type III domain containing 1	chr17	56417511	56417782	272	*	RH30_EZH2_peak_70137	17	2.36424	3.63341	1.75625	Intron (ENST00000635860.1/162282, intron 10 of 12)	17	56456947	56463906	6960	1	162282	ENST00000572321.1	-39165
ENSG00000153930	ANKFN1	ankyrin repeat and fibronectin type III domain containing 1	chr17	56431929	56432787	859	*	RH30_EZH2_peak_70138	17	2.43498	3.57184	1.70348	Intron (ENST00000635860.1/162282, intron 10 of 12)	17	56456947	56463906	6960	1	162282	ENST00000572321.1	-24160
ENSG00000153930	ANKFN1	ankyrin repeat and fibronectin type III domain containing 1	chr17	56454587	56454964	378	*	RH30_EZH2_peak_70139	18	2.49973	3.80333	1.86706	Promoter (1-2kb)	17	56456947	56463906	6960	1	162282	ENST00000572321.1	-1983
ENSG00000153930	ANKFN1	ankyrin repeat and fibronectin type III domain containing 1	chr17	56456534	56456828	295	*	RH30_EZH2_peak_70140	17	2.49238	3.67128	1.77452	Promoter (<=1kb)	17	56456947	56463906	6960	1	162282	ENST00000572321.1	-119
ENSG00000153930	ANKFN1	ankyrin repeat and fibronectin type III domain containing 1	chr17	56483324	56483615	292	*	RH30_EZH2_peak_70141	28	2.91747	5.17406	2.83102	Intron (ENST00000653862.1/162282, intron 19 of 21)	17	56456947	56463906	6960	1	162282	ENST00000572321.1	26377
ENSG00000153930	ANKFN1	ankyrin repeat and fibronectin type III domain containing 1	chr17	56488241	56488483	243	*	RH30_EZH2_peak_70142	17	2.31453	3.67981	1.79502	Intron (ENST00000653862.1/162282, intron 19 of 21)	17	56456947	56463906	6960	1	162282	ENST00000572321.1	31294
ENSG00000153930	ANKFN1	ankyrin repeat and fibronectin type III domain containing 1	chr17	56490654	56491648	995	*	RH30_EZH2_peak_70143	16	2.36798	3.54541	1.69533	Intron (ENST00000653862.1/162282, intron 19 of 21)	17	56456947	56463906	6960	1	162282	ENST00000572321.1	33707
ENSG00000153930	ANKFN1	ankyrin repeat and fibronectin type III domain containing 1	chr17	56494802	56497357	2556	*	RH30_EZH2_peak_70144	17	2.37839	3.64568	1.76074	Intron (ENST00000653862.1/162282, intron 20 of 21)	17	56456947	56463906	6960	1	162282	ENST00000572321.1	37855
ENSG00000153930	ANKFN1	ankyrin repeat and fibronectin type III domain containing 1	chr17	56503814	56504140	327	*	RH30_EZH2_peak_70145	28	2.83867	5.18785	2.83716	Intron (ENST00000653862.1/162282, intron 21 of 21)	17	56456947	56463906	6960	1	162282	ENST00000572321.1	46867
ENSG00000153930	ANKFN1	ankyrin repeat and fibronectin type III domain containing 1	chr17	56510554	56513149	2596	*	RH30_EZH2_peak_70146	27	2.64276	5.04367	2.74981	3' UTR	17	56456947	56463906	6960	1	162282	ENST00000572321.1	53607
ENSG00000153930	ANKFN1	ankyrin repeat and fibronectin type III domain containing 1	chr17	56520952	56522274	1323	*	RH30_EZH2_peak_70147	19	2.4798	3.90862	1.93834	Distal Intergenic	17	56456947	56463906	6960	1	162282	ENST00000572321.1	64005
ENSG00000183691	NOG	noggin	chr17	56538857	56539077	221	*	RH30_EZH2_peak_70148	24	2.74402	4.71307	2.48496	Distal Intergenic	17	56593699	56595611	1913	1	9241	ENST00000332822.6	-54622
ENSG00000183691	NOG	noggin	chr17	56542576	56543465	890	*	RH30_EZH2_peak_70149	24	2.63969	4.57358	2.40196	Distal Intergenic	17	56593699	56595611	1913	1	9241	ENST00000332822.6	-50234
ENSG00000183691	NOG	noggin	chr17	56547214	56551044	3831	*	RH30_EZH2_peak_70150	22	2.45673	4.40177	2.28848	Distal Intergenic	17	56593699	56595611	1913	1	9241	ENST00000332822.6	-42655
ENSG00000183691	NOG	noggin	chr17	56552037	56552737	701	*	RH30_EZH2_peak_70151	25	2.79256	4.81867	2.57133	Distal Intergenic	17	56593699	56595611	1913	1	9241	ENST00000332822.6	-40962
ENSG00000183691	NOG	noggin	chr17	56556750	56559944	3195	*	RH30_EZH2_peak_70152	16	2.2069	3.43094	1.62274	Distal Intergenic	17	56593699	56595611	1913	1	9241	ENST00000332822.6	-33755
ENSG00000183691	NOG	noggin	chr17	56570195	56570423	229	*	RH30_EZH2_peak_70153	21	2.56173	4.25461	2.16552	Distal Intergenic	17	56593699	56595611	1913	1	9241	ENST00000332822.6	-23276
ENSG00000183691	NOG	noggin	chr17	56571369	56572386	1018	*	RH30_EZH2_peak_70154	17	2.38261	3.594	1.73363	Distal Intergenic	17	56593699	56595611	1913	1	9241	ENST00000332822.6	-21313
ENSG00000183691	NOG	noggin	chr17	56576230	56579912	3683	*	RH30_EZH2_peak_70155	23	2.5669	4.4713	2.35031	Distal Intergenic	17	56593699	56595611	1913	1	9241	ENST00000332822.6	-13787
ENSG00000183691	NOG	noggin	chr17	56581832	56585013	3182	*	RH30_EZH2_peak_70156	24	2.6776	4.64331	2.46141	Distal Intergenic	17	56593699	56595611	1913	1	9241	ENST00000332822.6	-8686
ENSG00000183691	NOG	noggin	chr17	56586540	56590113	3574	*	RH30_EZH2_peak_70157	22	2.50612	4.33925	2.24532	Distal Intergenic	17	56593699	56595611	1913	1	9241	ENST00000332822.6	-3586
ENSG00000183691	NOG	noggin	chr17	56591285	56598512	7228	*	RH30_EZH2_peak_70158	36	2.81603	6.2316	3.64611	Promoter (<=1kb)	17	56593699	56595611	1913	1	9241	ENST00000332822.6	0
ENSG00000183691	NOG	noggin	chr17	56602754	56603099	346	*	RH30_EZH2_peak_70159	15	2.20408	3.38313	1.58355	Distal Intergenic	17	56593699	56595611	1913	1	9241	ENST00000332822.6	9055
ENSG00000183691	NOG	noggin	chr17	56608538	56609979	1442	*	RH30_EZH2_peak_70160	24	2.6097	4.58398	2.41652	Distal Intergenic	17	56593699	56595611	1913	1	9241	ENST00000332822.6	14839
ENSG00000183691	NOG	noggin	chr17	56615720	56616400	681	*	RH30_EZH2_peak_70161	16	2.32223	3.49656	1.65575	Distal Intergenic	17	56593699	56595611	1913	1	9241	ENST00000332822.6	22021
ENSG00000183691	NOG	noggin	chr17	56618321	56620202	1882	*	RH30_EZH2_peak_70162	22	2.55378	4.35244	2.24945	Distal Intergenic	17	56593699	56595611	1913	1	9241	ENST00000332822.6	24622
ENSG00000183691	NOG	noggin	chr17	56624328	56624618	291	*	RH30_EZH2_peak_70163	33	2.8725	5.8655	3.34369	Distal Intergenic	17	56593699	56595611	1913	1	9241	ENST00000332822.6	30629
ENSG00000183691	NOG	noggin	chr17	56625765	56626463	699	*	RH30_EZH2_peak_70164	24	2.56525	4.61448	2.42898	Distal Intergenic	17	56593699	56595611	1913	1	9241	ENST00000332822.6	32066
ENSG00000183691	NOG	noggin	chr17	56629368	56632145	2778	*	RH30_EZH2_peak_70165	24	2.48198	4.60662	2.45175	Distal Intergenic	17	56593699	56595611	1913	1	9241	ENST00000332822.6	35669
ENSG00000183691	NOG	noggin	chr17	56633815	56636074	2260	*	RH30_EZH2_peak_70166	19	2.48292	3.87922	1.92322	Distal Intergenic	17	56593699	56595611	1913	1	9241	ENST00000332822.6	40116
ENSG00000183691	NOG	noggin	chr17	56638664	56639123	460	*	RH30_EZH2_peak_70167	23	2.61136	4.54011	2.38166	Distal Intergenic	17	56593699	56595611	1913	1	9241	ENST00000332822.6	44965
ENSG00000183691	NOG	noggin	chr17	56640236	56642255	2020	*	RH30_EZH2_peak_70168	18	2.42984	3.83226	1.89072	Distal Intergenic	17	56593699	56595611	1913	1	9241	ENST00000332822.6	46537
ENSG00000183691	NOG	noggin	chr17	56643613	56646410	2798	*	RH30_EZH2_peak_70169	27	2.88171	5.08759	2.76683	Distal Intergenic	17	56593699	56595611	1913	1	9241	ENST00000332822.6	49914
ENSG00000183691	NOG	noggin	chr17	56649656	56650630	975	*	RH30_EZH2_peak_70170	21	2.591	4.27315	2.19495	Distal Intergenic	17	56593699	56595611	1913	1	9241	ENST00000332822.6	55957
ENSG00000183691	NOG	noggin	chr17	56653790	56655229	1440	*	RH30_EZH2_peak_70171	17	2.27599	3.58429	1.72101	Distal Intergenic	17	56593699	56595611	1913	1	9241	ENST00000332822.6	60091
ENSG00000183691	NOG	noggin	chr17	56660153	56665094	4942	*	RH30_EZH2_peak_70172	21	2.40206	4.24051	2.17623	Distal Intergenic	17	56593699	56595611	1913	1	9241	ENST00000332822.6	66454
ENSG00000183691	NOG	noggin	chr17	56666230	56667067	838	*	RH30_EZH2_peak_70173	14	2.1104	3.18931	1.46746	Distal Intergenic	17	56593699	56595611	1913	1	9241	ENST00000332822.6	72531
ENSG00000183691	NOG	noggin	chr17	56669244	56670417	1174	*	RH30_EZH2_peak_70174	24	2.60224	4.69326	2.48298	Distal Intergenic	17	56593699	56595611	1913	1	9241	ENST00000332822.6	75545
ENSG00000183691	NOG	noggin	chr17	56681211	56681439	229	*	RH30_EZH2_peak_70175	22	2.26055	4.31624	2.21815	Distal Intergenic	17	56593699	56595611	1913	1	9241	ENST00000332822.6	87512
ENSG00000183691	NOG	noggin	chr17	56685897	56686156	260	*	RH30_EZH2_peak_70176	15	2.25961	3.40087	1.59145	Distal Intergenic	17	56593699	56595611	1913	1	9241	ENST00000332822.6	92198
ENSG00000183691	NOG	noggin	chr17	56690049	56692374	2326	*	RH30_EZH2_peak_70177	22	2.43313	4.28995	2.20809	Distal Intergenic	17	56593699	56595611	1913	1	9241	ENST00000332822.6	96350
ENSG00000214226	C17orf67	chromosome 17 open reading frame 67	chr17	56697320	56697556	237	*	RH30_EZH2_peak_70178	18	2.19181	3.79274	1.86681	Distal Intergenic	17	56791913	56795292	3380	2	339210	ENST00000570754.5	97736
ENSG00000214226	C17orf67	chromosome 17 open reading frame 67	chr17	56706328	56706750	423	*	RH30_EZH2_peak_70179	13	2.17577	3.03571	1.35661	Distal Intergenic	17	56791913	56795292	3380	2	339210	ENST00000570754.5	88542
ENSG00000214226	C17orf67	chromosome 17 open reading frame 67	chr17	56710077	56711295	1219	*	RH30_EZH2_peak_70180	20	2.44649	4.00313	2.00204	Distal Intergenic	17	56791913	56795292	3380	2	339210	ENST00000570754.5	83997
ENSG00000214226	C17orf67	chromosome 17 open reading frame 67	chr17	56714537	56716210	1674	*	RH30_EZH2_peak_70181	17	2.27114	3.64562	1.76054	Distal Intergenic	17	56791913	56795292	3380	2	339210	ENST00000570754.5	79082
ENSG00000214226	C17orf67	chromosome 17 open reading frame 67	chr17	56717395	56726431	9037	*	RH30_EZH2_peak_70182	26	2.63583	4.87989	2.63083	Distal Intergenic	17	56791913	56795292	3380	2	339210	ENST00000570754.5	68861
ENSG00000214226	C17orf67	chromosome 17 open reading frame 67	chr17	56729122	56734175	5054	*	RH30_EZH2_peak_70183	23	2.36232	4.47163	2.34549	Distal Intergenic	17	56791913	56795292	3380	2	339210	ENST00000570754.5	61117
ENSG00000214226	C17orf67	chromosome 17 open reading frame 67	chr17	56737570	56741052	3483	*	RH30_EZH2_peak_70184	28	2.65418	5.12019	2.83735	Distal Intergenic	17	56791913	56795292	3380	2	339210	ENST00000570754.5	54240
ENSG00000214226	C17orf67	chromosome 17 open reading frame 67	chr17	56743423	56745242	1820	*	RH30_EZH2_peak_70185	18	2.14456	3.72901	1.82441	Distal Intergenic	17	56791913	56795292	3380	2	339210	ENST00000570754.5	50050
ENSG00000214226	C17orf67	chromosome 17 open reading frame 67	chr17	56748941	56751425	2485	*	RH30_EZH2_peak_70186	18	2.32705	3.70961	1.80303	Distal Intergenic	17	56791913	56795292	3380	2	339210	ENST00000570754.5	43867
ENSG00000214226	C17orf67	chromosome 17 open reading frame 67	chr17	56754560	56754783	224	*	RH30_EZH2_peak_70187	19	2.25904	3.9272	1.94854	Distal Intergenic	17	56791913	56795292	3380	2	339210	ENST00000570754.5	40509
ENSG00000214226	C17orf67	chromosome 17 open reading frame 67	chr17	56758049	56762480	4432	*	RH30_EZH2_peak_70188	19	2.32417	3.91764	1.9508	Distal Intergenic	17	56791913	56795292	3380	2	339210	ENST00000570754.5	32812
ENSG00000214226	C17orf67	chromosome 17 open reading frame 67	chr17	56764535	56769084	4550	*	RH30_EZH2_peak_70189	21	2.40232	4.13958	2.10743	Distal Intergenic	17	56791913	56795292	3380	2	339210	ENST00000570754.5	26208
ENSG00000214226	C17orf67	chromosome 17 open reading frame 67	chr17	56770097	56772721	2625	*	RH30_EZH2_peak_70190	26	2.62275	4.96121	2.68104	Distal Intergenic	17	56791913	56795292	3380	2	339210	ENST00000570754.5	22571
ENSG00000214226	C17orf67	chromosome 17 open reading frame 67	chr17	56773717	56774858	1142	*	RH30_EZH2_peak_70191	21	2.49373	4.22758	2.16461	Distal Intergenic	17	56791913	56795292	3380	2	339210	ENST00000570754.5	20434
ENSG00000214226	C17orf67	chromosome 17 open reading frame 67	chr17	56775812	56778108	2297	*	RH30_EZH2_peak_70192	19	2.41534	3.97962	1.99611	Distal Intergenic	17	56791913	56795292	3380	2	339210	ENST00000570754.5	17184
ENSG00000214226	C17orf67	chromosome 17 open reading frame 67	chr17	56779005	56782046	3042	*	RH30_EZH2_peak_70193	29	2.50011	5.27429	2.93036	Distal Intergenic	17	56791913	56795292	3380	2	339210	ENST00000570754.5	13246
ENSG00000214226	C17orf67	chromosome 17 open reading frame 67	chr17	56788970	56789715	746	*	RH30_EZH2_peak_70194	15	2.24758	3.29837	1.54056	Distal Intergenic	17	56791913	56795292	3380	2	339210	ENST00000570754.5	5577
ENSG00000214226	C17orf67	chromosome 17 open reading frame 67	chr17	56793364	56794548	1185	*	RH30_EZH2_peak_70195	20	2.43657	4.01038	2.00775	Promoter (<=1kb)	17	56791913	56795292	3380	2	339210	ENST00000570754.5	744
ENSG00000214226	C17orf67	chromosome 17 open reading frame 67	chr17	56796455	56798254	1800	*	RH30_EZH2_peak_70196	22	2.5662	4.37872	2.26786	Promoter (1-2kb)	17	56791913	56795292	3380	2	339210	ENST00000570754.5	-1163
ENSG00000214226	C17orf67	chromosome 17 open reading frame 67	chr17	56801647	56802225	579	*	RH30_EZH2_peak_70197	15	2.26901	3.29421	1.52254	Intron (ENST00000397861.7/339210, intron 6 of 7)	17	56791913	56795292	3380	2	339210	ENST00000570754.5	-6355
ENSG00000214226	C17orf67	chromosome 17 open reading frame 67	chr17	56808447	56809400	954	*	RH30_EZH2_peak_70198	20	2.47563	4.03101	2.03052	Intron (ENST00000397861.7/339210, intron 6 of 7)	17	56791913	56795292	3380	2	339210	ENST00000570754.5	-13155
ENSG00000214226	C17orf67	chromosome 17 open reading frame 67	chr17	56810947	56813032	2086	*	RH30_EZH2_peak_70199	24	2.53976	4.58701	2.42055	Intron (ENST00000397861.7/339210, intron 6 of 7)	17	56791913	56795292	3380	2	339210	ENST00000570754.5	-15655
ENSG00000214226	C17orf67	chromosome 17 open reading frame 67	chr17	56819024	56819782	759	*	RH30_EZH2_peak_70200	16	2.4116	3.41933	1.60209	Intron (ENST00000397861.7/339210, intron 4 of 7)	17	56791913	56833920	42008	2	339210	ENST00000397861.7	14138
ENSG00000214226	C17orf67	chromosome 17 open reading frame 67	chr17	56830942	56835324	4383	*	RH30_EZH2_peak_70201	24	2.51054	4.58424	2.41665	Promoter (<=1kb)	17	56791913	56833920	42008	2	339210	ENST00000397861.7	0
NA	MTVR2	mouse mammary tumor virus receptor homolog 2	chr17	56876847	56877623	777	*	RH30_EZH2_peak_70202	23	2.6817	4.55932	2.39998	Intron (ENST00000648772.1/7706, intron 8 of 12)	17	56884639	56884819	181	2	246754	ENST00000571053.1	7196
NA	MTVR2	mouse mammary tumor virus receptor homolog 2	chr17	56884404	56884772	369	*	RH30_EZH2_peak_70203	20	2.42439	4.01453	2.01095	Promoter (<=1kb)	17	56884639	56884819	181	2	246754	ENST00000571053.1	47
ENSG00000284542	MIR3614	microRNA 3614	chr17	56893065	56893641	577	*	RH30_EZH2_peak_70204	14	2.13455	3.18421	1.45589	Promoter (1-2kb)	17	56891270	56891355	86	2	100500827	ENST00000581261.1	-1710
ENSG00000121060	TRIM25	tripartite motif containing 25	chr17	56894789	56895452	664	*	RH30_EZH2_peak_70205	15	2.08268	3.30375	1.53852	Promoter (<=1kb)	17	56892112	56895774	3663	2	7706	ENST00000574234.1	322
ENSG00000121060	TRIM25	tripartite motif containing 25	chr17	56901245	56901688	444	*	RH30_EZH2_peak_70206	14	2.17644	3.10366	1.41316	Promoter (2-3kb)	17	56895770	56904343	8574	2	7706	ENST00000570473.5	2655
ENSG00000121060	TRIM25	tripartite motif containing 25	chr17	56911845	56914394	2550	*	RH30_EZH2_peak_70207	21	2.33549	4.16276	2.12222	Promoter (<=1kb)	17	56836387	56914080	77694	2	7706	ENST00000648772.1	0
ENSG00000121058	COIL	coilin	chr17	56960796	56962955	2160	*	RH30_EZH2_peak_70208	20	2.46049	4.0353	2.04817	Promoter (<=1kb)	17	56938199	56961050	22852	2	8161	ENST00000240316.5	0
ENSG00000121058	COIL	coilin	chr17	56964505	56966079	1575	*	RH30_EZH2_peak_70209	21	2.6373	4.16147	2.11081	Distal Intergenic	17	56938199	56961050	22852	2	8161	ENST00000240316.5	-3455
ENSG00000121064	SCPEP1	serine carboxypeptidase 1	chr17	56974176	56975469	1294	*	RH30_EZH2_peak_70210	17	2.2459	3.58998	1.72269	Promoter (2-3kb)	17	56978129	57006605	28477	1	59342	ENST00000575423.5	-2660
ENSG00000121064	SCPEP1	serine carboxypeptidase 1	chr17	56976972	56978027	1056	*	RH30_EZH2_peak_70211	30	2.54499	5.45231	3.02436	Promoter (<=1kb)	17	56978129	57006605	28477	1	59342	ENST00000575423.5	-102
ENSG00000121064	SCPEP1	serine carboxypeptidase 1	chr17	56989043	56989795	753	*	RH30_EZH2_peak_70212	16	2.32266	3.52343	1.68516	Promoter (1-2kb)	17	56987752	56995875	8124	1	59342	ENST00000573789.1	1291
ENSG00000121064	SCPEP1	serine carboxypeptidase 1	chr17	57002278	57003088	811	*	RH30_EZH2_peak_70213	18	2.43177	3.78985	1.85494	Intron (ENST00000575423.5/59342, intron 12 of 12)	17	56998291	57006586	8296	1	59342	ENST00000570479.1	3987
ENSG00000121064	SCPEP1	serine carboxypeptidase 1	chr17	57005258	57006133	876	*	RH30_EZH2_peak_70214	22	2.57286	4.3258	2.21789	Intron (ENST00000575423.5/59342, intron 12 of 12)	17	56998291	57006586	8296	1	59342	ENST00000570479.1	6967
ENSG00000121064	SCPEP1	serine carboxypeptidase 1	chr17	57008548	57010849	2302	*	RH30_EZH2_peak_70215	17	2.28354	3.67552	1.7798	Distal Intergenic	17	56998291	57006586	8296	1	59342	ENST00000570479.1	10257
ENSG00000121064	SCPEP1	serine carboxypeptidase 1	chr17	57017555	57018513	959	*	RH30_EZH2_peak_70216	22	2.59736	4.40924	2.28987	Distal Intergenic	17	56998291	57006586	8296	1	59342	ENST00000570479.1	19264
ENSG00000261192	RNF126P1	ring finger protein 126 pseudogene 1	chr17	57034519	57035076	558	*	RH30_EZH2_peak_70217	20	2.49801	4.03649	2.01528	Distal Intergenic	17	57045478	57046797	1320	1	376412	ENST00000567452.1	-10402
ENSG00000261192	RNF126P1	ring finger protein 126 pseudogene 1	chr17	57036107	57037159	1053	*	RH30_EZH2_peak_70218	21	2.38755	4.18395	2.13865	Distal Intergenic	17	57045478	57046797	1320	1	376412	ENST00000567452.1	-8319
ENSG00000261192	RNF126P1	ring finger protein 126 pseudogene 1	chr17	57038251	57042183	3933	*	RH30_EZH2_peak_70219	20	2.43194	4.04127	2.03838	Distal Intergenic	17	57045478	57046797	1320	1	376412	ENST00000567452.1	-3295
ENSG00000261192	RNF126P1	ring finger protein 126 pseudogene 1	chr17	57045135	57046744	1610	*	RH30_EZH2_peak_70220	30	2.82989	5.37787	3.01732	Promoter (<=1kb)	17	57045478	57046797	1320	1	376412	ENST00000567452.1	0
ENSG00000261192	RNF126P1	ring finger protein 126 pseudogene 1	chr17	57050467	57051071	605	*	RH30_EZH2_peak_70221	14	2.21609	3.13236	1.41977	Distal Intergenic	17	57045521	57046445	925	1	376412	ENST00000569893.1	4946
ENSG00000261192	RNF126P1	ring finger protein 126 pseudogene 1	chr17	57063488	57064720	1233	*	RH30_EZH2_peak_70222	17	2.34754	3.67308	1.78367	Distal Intergenic	17	57045521	57046445	925	1	376412	ENST00000569893.1	17967
ENSG00000121057	AKAP1	A-kinase anchoring protein 1	chr17	57069426	57069707	282	*	RH30_EZH2_peak_70223	19	2.30119	3.87897	1.91913	Distal Intergenic	17	57085092	57106023	20932	1	8165	ENST00000575322.1	-15385
ENSG00000121057	AKAP1	A-kinase anchoring protein 1	chr17	57084816	57087273	2458	*	RH30_EZH2_peak_70224	23	2.29176	4.5226	2.3729	Promoter (<=1kb)	17	57085092	57106023	20932	1	8165	ENST00000575322.1	0
ENSG00000121057	AKAP1	A-kinase anchoring protein 1	chr17	57091418	57091834	417	*	RH30_EZH2_peak_70225	16	2.28938	3.43773	1.64095	Intron (ENST00000575322.1/8165, intron 1 of 1)	17	57095844	57120570	24727	1	8165	ENST00000572557.5	-4010
ENSG00000121057	AKAP1	A-kinase anchoring protein 1	chr17	57106955	57107198	244	*	RH30_EZH2_peak_70226	19	2.27777	3.85431	1.90486	Promoter (<=1kb)	17	57106719	57120597	13879	1	8165	ENST00000573326.1	236
ENSG00000121057	AKAP1	A-kinase anchoring protein 1	chr17	57108687	57110235	1549	*	RH30_EZH2_peak_70227	15	2.16639	3.36416	1.57029	Promoter (1-2kb)	17	57106719	57120597	13879	1	8165	ENST00000573326.1	1968
ENSG00000121057	AKAP1	A-kinase anchoring protein 1	chr17	57113868	57116223	2356	*	RH30_EZH2_peak_70228	17	2.27497	3.68823	1.78979	Promoter (<=1kb)	17	57114489	57121344	6856	1	8165	ENST00000575032.5	0
ENSG00000121057	AKAP1	A-kinase anchoring protein 1	chr17	57122161	57122537	377	*	RH30_EZH2_peak_70229	15	2.19266	3.25701	1.50829	Distal Intergenic	17	57116133	57121342	5210	1	8165	ENST00000572560.1	6028
ENSG00000121057	AKAP1	A-kinase anchoring protein 1	chr17	57125017	57126199	1183	*	RH30_EZH2_peak_70230	21	2.41969	4.13984	2.10164	Distal Intergenic	17	57116133	57121342	5210	1	8165	ENST00000572560.1	8884
ENSG00000121057	AKAP1	A-kinase anchoring protein 1	chr17	57134279	57134661	383	*	RH30_EZH2_peak_70231	17	2.3304	3.64164	1.76434	Distal Intergenic	17	57116133	57121342	5210	1	8165	ENST00000572560.1	18146
ENSG00000121057	AKAP1	A-kinase anchoring protein 1	chr17	57138116	57138664	549	*	RH30_EZH2_peak_70232	24	2.63806	4.62375	2.43754	Distal Intergenic	17	57116133	57121342	5210	1	8165	ENST00000572560.1	21983
ENSG00000121057	AKAP1	A-kinase anchoring protein 1	chr17	57146415	57146780	366	*	RH30_EZH2_peak_70233	15	2.20719	3.33855	1.5546	Distal Intergenic	17	57116133	57121342	5210	1	8165	ENST00000572560.1	30282
ENSG00000121057	AKAP1	A-kinase anchoring protein 1	chr17	57149272	57150250	979	*	RH30_EZH2_peak_70234	17	2.26466	3.59512	1.73477	Distal Intergenic	17	57116133	57121342	5210	1	8165	ENST00000572560.1	33139
ENSG00000121057	AKAP1	A-kinase anchoring protein 1	chr17	57152972	57153192	221	*	RH30_EZH2_peak_70235	26	2.57707	4.87422	2.60916	Distal Intergenic	17	57116133	57121342	5210	1	8165	ENST00000572560.1	36839
ENSG00000121057	AKAP1	A-kinase anchoring protein 1	chr17	57172040	57172413	374	*	RH30_EZH2_peak_70236	22	2.58585	4.40401	2.28002	Distal Intergenic	17	57116133	57121342	5210	1	8165	ENST00000572560.1	55907
ENSG00000121057	AKAP1	A-kinase anchoring protein 1	chr17	57174871	57175735	865	*	RH30_EZH2_peak_70237	36	3.06279	6.32136	3.69005	Distal Intergenic	17	57116133	57121342	5210	1	8165	ENST00000572560.1	58738
ENSG00000153944	MSI2	musashi RNA binding protein 2	chr17	57204047	57204293	247	*	RH30_EZH2_peak_70238	15	2.22757	3.33654	1.55199	Intron (ENST00000649027.1/ENST00000649027.1, intron 1 of 1)	17	57255851	57680121	424271	1	124540	ENST00000416426.6	-51558
ENSG00000153944	MSI2	musashi RNA binding protein 2	chr17	57205693	57206238	546	*	RH30_EZH2_peak_70239	17	2.42485	3.66256	1.76809	Intron (ENST00000649027.1/ENST00000649027.1, intron 1 of 1)	17	57255851	57680121	424271	1	124540	ENST00000416426.6	-49613
ENSG00000153944	MSI2	musashi RNA binding protein 2	chr17	57211085	57211435	351	*	RH30_EZH2_peak_70240	23	2.46206	4.55031	2.38633	Intron (ENST00000649027.1/ENST00000649027.1, intron 1 of 1)	17	57255851	57680121	424271	1	124540	ENST00000416426.6	-44416
ENSG00000153944	MSI2	musashi RNA binding protein 2	chr17	57216081	57216603	523	*	RH30_EZH2_peak_70241	17	2.3305	3.68193	1.79168	Distal Intergenic	17	57255851	57680121	424271	1	124540	ENST00000416426.6	-39248
ENSG00000153944	MSI2	musashi RNA binding protein 2	chr17	57226611	57226942	332	*	RH30_EZH2_peak_70242	22	2.59135	4.31804	2.22518	Distal Intergenic	17	57255851	57680121	424271	1	124540	ENST00000416426.6	-28909
ENSG00000153944	MSI2	musashi RNA binding protein 2	chr17	57232057	57234032	1976	*	RH30_EZH2_peak_70243	18	2.44353	3.74699	1.83583	Distal Intergenic	17	57255851	57680121	424271	1	124540	ENST00000416426.6	-21819
ENSG00000153944	MSI2	musashi RNA binding protein 2	chr17	57236908	57237512	605	*	RH30_EZH2_peak_70244	22	2.47817	4.35463	2.25528	Distal Intergenic	17	57255851	57680121	424271	1	124540	ENST00000416426.6	-18339
ENSG00000153944	MSI2	musashi RNA binding protein 2	chr17	57253449	57254598	1150	*	RH30_EZH2_peak_70245	24	2.71286	4.5988	2.41969	Promoter (1-2kb)	17	57255851	57680121	424271	1	124540	ENST00000416426.6	-1253
NA	LOC101927510	uncharacterized LOC101927510	chr17	57255939	57256214	276	*	RH30_EZH2_peak_70246	20	2.56403	4.02834	2.02006	Promoter (<=1kb)	17	57253236	57255855	2620	2	101927510	ENST00000660832.1	-84
ENSG00000153944	MSI2	musashi RNA binding protein 2	chr17	57280236	57280579	344	*	RH30_EZH2_peak_70247	26	2.57614	4.86529	2.60776	Intron (ENST00000416426.6/124540, intron 5 of 13)	17	57285844	57680297	394454	1	124540	ENST00000442934.6	-5265
ENSG00000153944	MSI2	musashi RNA binding protein 2	chr17	57294513	57295203	691	*	RH30_EZH2_peak_70248	17	2.32396	3.66956	1.77679	Promoter (<=1kb)	17	57294685	57632905	338221	1	124540	ENST00000579180.2	0
ENSG00000153944	MSI2	musashi RNA binding protein 2	chr17	57305301	57306552	1252	*	RH30_EZH2_peak_70249	16	2.26247	3.45478	1.6278	Intron (ENST00000416426.6/124540, intron 5 of 13)	17	57294685	57632905	338221	1	124540	ENST00000579180.2	10616
ENSG00000153944	MSI2	musashi RNA binding protein 2	chr17	57335825	57337055	1231	*	RH30_EZH2_peak_70250	15	2.17859	3.35716	1.57211	Intron (ENST00000416426.6/124540, intron 5 of 13)	17	57294685	57632905	338221	1	124540	ENST00000579180.2	41140
ENSG00000153944	MSI2	musashi RNA binding protein 2	chr17	57340097	57340967	871	*	RH30_EZH2_peak_70251	18	2.39971	3.74281	1.8242	Intron (ENST00000416426.6/124540, intron 5 of 13)	17	57294685	57632905	338221	1	124540	ENST00000579180.2	45412
ENSG00000153944	MSI2	musashi RNA binding protein 2	chr17	57359096	57360198	1103	*	RH30_EZH2_peak_70252	17	2.31477	3.66312	1.77462	Intron (ENST00000416426.6/124540, intron 5 of 13)	17	57406812	57627302	220491	1	124540	ENST00000579205.5	-46614
ENSG00000153944	MSI2	musashi RNA binding protein 2	chr17	57390974	57391316	343	*	RH30_EZH2_peak_70253	13	2.11407	3.00365	1.35617	Intron (ENST00000416426.6/124540, intron 5 of 13)	17	57406812	57627302	220491	1	124540	ENST00000579205.5	-15496
ENSG00000153944	MSI2	musashi RNA binding protein 2	chr17	57411954	57412263	310	*	RH30_EZH2_peak_70254	15	2.25832	3.39687	1.59183	Intron (ENST00000416426.6/124540, intron 6 of 13)	17	57406812	57627302	220491	1	124540	ENST00000579205.5	5142
ENSG00000153944	MSI2	musashi RNA binding protein 2	chr17	57431542	57432931	1390	*	RH30_EZH2_peak_70255	13	2.14315	3.01292	1.35945	Exon (ENST00000579590.5/124540, exon 6 of 6)	17	57440690	57675059	234370	1	124540	ENST00000579505.5	-7759
ENSG00000153944	MSI2	musashi RNA binding protein 2	chr17	57435757	57436630	874	*	RH30_EZH2_peak_70256	16	2.23407	3.43118	1.62663	Intron (ENST00000416426.6/124540, intron 6 of 13)	17	57440690	57675059	234370	1	124540	ENST00000579505.5	-4060
ENSG00000153944	MSI2	musashi RNA binding protein 2	chr17	57443109	57443629	521	*	RH30_EZH2_peak_70257	17	2.12818	3.63589	1.76306	Promoter (<=1kb)	17	57444487	57596950	152464	1	124540	ENST00000582772.1	-858
ENSG00000153944	MSI2	musashi RNA binding protein 2	chr17	57448040	57448551	512	*	RH30_EZH2_peak_70258	16	2.30619	3.51502	1.67583	Exon (ENST00000623054.1/ENST00000623054.1, exon 1 of 1)	17	57444487	57596950	152464	1	124540	ENST00000582772.1	3553
ENSG00000153944	MSI2	musashi RNA binding protein 2	chr17	57459777	57461188	1412	*	RH30_EZH2_peak_70259	18	2.3366	3.71369	1.81187	Intron (ENST00000416426.6/124540, intron 6 of 13)	17	57444487	57596950	152464	1	124540	ENST00000582772.1	15290
ENSG00000153944	MSI2	musashi RNA binding protein 2	chr17	57463428	57464298	871	*	RH30_EZH2_peak_70260	23	2.54153	4.52543	2.37612	Intron (ENST00000416426.6/124540, intron 6 of 13)	17	57444487	57596950	152464	1	124540	ENST00000582772.1	18941
ENSG00000153944	MSI2	musashi RNA binding protein 2	chr17	57483617	57484112	496	*	RH30_EZH2_peak_70261	15	2.29698	3.32514	1.56252	Promoter (2-3kb)	17	57487061	57633160	146100	1	124540	ENST00000674898.1	-2949
ENSG00000153944	MSI2	musashi RNA binding protein 2	chr17	57486988	57488127	1140	*	RH30_EZH2_peak_70262	16	2.28689	3.52783	1.68699	Promoter (<=1kb)	17	57487061	57633160	146100	1	124540	ENST00000674898.1	0
ENSG00000266100	LOC101927557	uncharacterized LOC101927557	chr17	57511959	57512462	504	*	RH30_EZH2_peak_70263	15	2.18482	3.32508	1.5534	Intron (ENST00000416426.6/124540, intron 6 of 13)	17	57522248	57523597	1350	2	101927557	ENST00000577189.1	11135
ENSG00000266100	LOC101927557	uncharacterized LOC101927557	chr17	57518539	57518787	249	*	RH30_EZH2_peak_70264	28	2.7495	5.25644	2.87857	Intron (ENST00000416426.6/124540, intron 6 of 13)	17	57522248	57523597	1350	2	101927557	ENST00000577189.1	4810
ENSG00000153944	MSI2	musashi RNA binding protein 2	chr17	57547075	57547399	325	*	RH30_EZH2_peak_70265	16	2.29104	3.43018	1.62707	Intron (ENST00000416426.6/124540, intron 7 of 13)	17	57529676	57596950	67275	1	124540	ENST00000674574.1	17399
ENSG00000153944	MSI2	musashi RNA binding protein 2	chr17	57551543	57552237	695	*	RH30_EZH2_peak_70266	14	2.20214	3.21652	1.47102	Intron (ENST00000416426.6/124540, intron 7 of 13)	17	57529676	57596950	67275	1	124540	ENST00000674574.1	21867
ENSG00000153944	MSI2	musashi RNA binding protein 2	chr17	57554444	57555624	1181	*	RH30_EZH2_peak_70267	14	2.13214	3.19067	1.46441	Intron (ENST00000416426.6/124540, intron 7 of 13)	17	57529676	57596950	67275	1	124540	ENST00000674574.1	24768
ENSG00000153944	MSI2	musashi RNA binding protein 2	chr17	57557159	57557758	600	*	RH30_EZH2_peak_70268	16	2.19604	3.52771	1.68754	Intron (ENST00000416426.6/124540, intron 7 of 13)	17	57529676	57596950	67275	1	124540	ENST00000674574.1	27483
ENSG00000153944	MSI2	musashi RNA binding protein 2	chr17	57591041	57591559	519	*	RH30_EZH2_peak_70269	16	2.28319	3.53922	1.6989	Intron (ENST00000416426.6/124540, intron 7 of 13)	17	57596903	57616631	19729	1	124540	ENST00000577241.1	-5344
ENSG00000153944	MSI2	musashi RNA binding protein 2	chr17	57593815	57594873	1059	*	RH30_EZH2_peak_70270	17	2.43049	3.67016	1.77831	Promoter (2-3kb)	17	57596903	57616631	19729	1	124540	ENST00000577241.1	-2030
ENSG00000153944	MSI2	musashi RNA binding protein 2	chr17	57595886	57596242	357	*	RH30_EZH2_peak_70271	15	2.30729	3.403	1.59117	Promoter (<=1kb)	17	57596903	57616631	19729	1	124540	ENST00000577241.1	-661
ENSG00000153944	MSI2	musashi RNA binding protein 2	chr17	57600593	57601491	899	*	RH30_EZH2_peak_70272	18	2.26787	3.79739	1.87549	Exon (ENST00000578662.1/101927539, exon 3 of 3)	17	57596903	57616631	19729	1	124540	ENST00000577241.1	3690
ENSG00000263499	LOC101927539	uncharacterized LOC101927539	chr17	57604397	57605240	844	*	RH30_EZH2_peak_70273	22	2.41965	4.37976	2.2685	Intron (ENST00000416426.6/124540, intron 8 of 13)	17	57600856	57608412	7557	2	101927539	ENST00000578662.1	3172
ENSG00000153944	MSI2	musashi RNA binding protein 2	chr17	57619025	57620634	1610	*	RH30_EZH2_peak_70274	17	2.33313	3.56278	1.71278	Intron (ENST00000416426.6/124540, intron 9 of 13)	17	57626915	57631949	5035	1	124540	ENST00000583821.1	-6281
ENSG00000153944	MSI2	musashi RNA binding protein 2	chr17	57622471	57623170	700	*	RH30_EZH2_peak_70275	22	2.553	4.40427	2.2904	Intron (ENST00000416426.6/124540, intron 9 of 13)	17	57626915	57631949	5035	1	124540	ENST00000583821.1	-3745
ENSG00000153944	MSI2	musashi RNA binding protein 2	chr17	57625815	57626092	278	*	RH30_EZH2_peak_70276	16	2.26006	3.53816	1.69649	Promoter (<=1kb)	17	57626915	57631949	5035	1	124540	ENST00000583821.1	-823
ENSG00000153944	MSI2	musashi RNA binding protein 2	chr17	57638132	57638379	248	*	RH30_EZH2_peak_70277	18	2.25901	3.70169	1.80627	Intron (ENST00000416426.6/124540, intron 10 of 13)	17	57626915	57631949	5035	1	124540	ENST00000583821.1	11217
ENSG00000153944	MSI2	musashi RNA binding protein 2	chr17	57648825	57649087	263	*	RH30_EZH2_peak_70278	14	2.13156	3.13822	1.41737	Intron (ENST00000416426.6/124540, intron 10 of 13)	17	57652099	57677059	24961	1	124540	ENST00000675127.1	-3012
ENSG00000153944	MSI2	musashi RNA binding protein 2	chr17	57651499	57651725	227	*	RH30_EZH2_peak_70279	16	2.21512	3.41681	1.60891	Promoter (<=1kb)	17	57652099	57677059	24961	1	124540	ENST00000675127.1	-374
ENSG00000153944	MSI2	musashi RNA binding protein 2	chr17	57664801	57665075	275	*	RH30_EZH2_peak_70280	18	2.29999	3.7832	1.86538	Intron (ENST00000416426.6/124540, intron 11 of 13)	17	57671474	57675056	3583	1	124540	ENST00000579466.1	-6399
ENSG00000153944	MSI2	musashi RNA binding protein 2	chr17	57669684	57670460	777	*	RH30_EZH2_peak_70281	19	2.36906	3.88399	1.91809	Promoter (1-2kb)	17	57671474	57675056	3583	1	124540	ENST00000579466.1	-1014
ENSG00000153944	MSI2	musashi RNA binding protein 2	chr17	57671954	57673429	1476	*	RH30_EZH2_peak_70282	16	2.15866	3.41938	1.61226	Promoter (<=1kb)	17	57671474	57675056	3583	1	124540	ENST00000579466.1	480
ENSG00000153944	MSI2	musashi RNA binding protein 2	chr17	57674867	57676232	1366	*	RH30_EZH2_peak_70283	24	2.54356	4.64374	2.45502	Promoter (<=1kb)	17	57674972	57684689	9718	1	124540	ENST00000674522.1	0
ENSG00000153944	MSI2	musashi RNA binding protein 2	chr17	57677807	57678184	378	*	RH30_EZH2_peak_70284	14	2.23635	3.17789	1.44521	Promoter (2-3kb)	17	57674972	57684689	9718	1	124540	ENST00000674522.1	2835
ENSG00000153944	MSI2	musashi RNA binding protein 2	chr17	57685773	57686165	393	*	RH30_EZH2_peak_70285	16	2.22275	3.48604	1.66203	Distal Intergenic	17	57674972	57684689	9718	1	124540	ENST00000674522.1	10801
ENSG00000153944	MSI2	musashi RNA binding protein 2	chr17	57695808	57698705	2898	*	RH30_EZH2_peak_70286	17	2.35208	3.68293	1.79407	Distal Intergenic	17	57674972	57684689	9718	1	124540	ENST00000674522.1	20836
ENSG00000153944	MSI2	musashi RNA binding protein 2	chr17	57700577	57701260	684	*	RH30_EZH2_peak_70287	14	2.1861	3.10561	1.41637	Distal Intergenic	17	57674972	57684689	9718	1	124540	ENST00000674522.1	25605
ENSG00000153944	MSI2	musashi RNA binding protein 2	chr17	57702263	57702550	288	*	RH30_EZH2_peak_70288	17	2.28552	3.56961	1.72108	Distal Intergenic	17	57674972	57684689	9718	1	124540	ENST00000674522.1	27291
ENSG00000153944	MSI2	musashi RNA binding protein 2	chr17	57704603	57704856	254	*	RH30_EZH2_peak_70289	17	2.25	3.57882	1.71146	Distal Intergenic	17	57674972	57684689	9718	1	124540	ENST00000674522.1	29631
ENSG00000153944	MSI2	musashi RNA binding protein 2	chr17	57706758	57707920	1163	*	RH30_EZH2_peak_70290	16	2.11128	3.45375	1.6401	Distal Intergenic	17	57674972	57684689	9718	1	124540	ENST00000674522.1	31786
ENSG00000166329	CCDC182	coiled-coil domain containing 182	chr17	57711408	57711629	222	*	RH30_EZH2_peak_70291	17	2.32078	3.62337	1.74286	Distal Intergenic	17	57744495	57745299	805	2	101927581	ENST00000299415.3	33670
ENSG00000166329	CCDC182	coiled-coil domain containing 182	chr17	57713311	57715865	2555	*	RH30_EZH2_peak_70292	18	2.42273	3.80646	1.87793	Distal Intergenic	17	57744495	57745299	805	2	101927581	ENST00000299415.3	29434
ENSG00000166329	CCDC182	coiled-coil domain containing 182	chr17	57716939	57717342	404	*	RH30_EZH2_peak_70293	17	2.39519	3.66369	1.77655	Distal Intergenic	17	57744495	57745299	805	2	101927581	ENST00000299415.3	27957
ENSG00000166329	CCDC182	coiled-coil domain containing 182	chr17	57722038	57724325	2288	*	RH30_EZH2_peak_70294	19	2.28878	3.87789	1.92886	Distal Intergenic	17	57744495	57745299	805	2	101927581	ENST00000299415.3	20974
ENSG00000166329	CCDC182	coiled-coil domain containing 182	chr17	57726401	57729647	3247	*	RH30_EZH2_peak_70295	23	2.49384	4.55825	2.3953	Distal Intergenic	17	57744495	57745299	805	2	101927581	ENST00000299415.3	15652
ENSG00000166329	CCDC182	coiled-coil domain containing 182	chr17	57733810	57734531	722	*	RH30_EZH2_peak_70296	19	2.40372	3.9219	1.94013	Distal Intergenic	17	57744495	57745299	805	2	101927581	ENST00000299415.3	10768
ENSG00000166329	CCDC182	coiled-coil domain containing 182	chr17	57739988	57742333	2346	*	RH30_EZH2_peak_70297	18	2.30937	3.70027	1.80393	Promoter (2-3kb)	17	57744495	57745299	805	2	101927581	ENST00000299415.3	2966
ENSG00000166329	CCDC182	coiled-coil domain containing 182	chr17	57743568	57744214	647	*	RH30_EZH2_peak_70298	15	2.2121	3.38113	1.57855	Promoter (1-2kb)	17	57744495	57745299	805	2	101927581	ENST00000299415.3	1085
ENSG00000166329	CCDC182	coiled-coil domain containing 182	chr17	57747362	57747654	293	*	RH30_EZH2_peak_70299	30	2.7574	5.45704	3.04159	Promoter (2-3kb)	17	57744495	57745299	805	2	101927581	ENST00000299415.3	-2063
ENSG00000166329	CCDC182	coiled-coil domain containing 182	chr17	57748678	57753041	4364	*	RH30_EZH2_peak_70300	28	2.64736	5.21817	2.88558	Distal Intergenic	17	57744495	57745299	805	2	101927581	ENST00000299415.3	-3379
ENSG00000166329	CCDC182	coiled-coil domain containing 182	chr17	57755813	57756039	227	*	RH30_EZH2_peak_70301	20	2.4383	4.11606	2.09167	Distal Intergenic	17	57744495	57745299	805	2	101927581	ENST00000299415.3	-10514
ENSG00000166329	CCDC182	coiled-coil domain containing 182	chr17	57757166	57758284	1119	*	RH30_EZH2_peak_70302	22	2.2242	4.40582	2.29641	Distal Intergenic	17	57744495	57745299	805	2	101927581	ENST00000299415.3	-11867
ENSG00000166329	CCDC182	coiled-coil domain containing 182	chr17	57761150	57763279	2130	*	RH30_EZH2_peak_70303	17	2.21509	3.62214	1.74887	Distal Intergenic	17	57744495	57745299	805	2	101927581	ENST00000299415.3	-15851
ENSG00000166329	CCDC182	coiled-coil domain containing 182	chr17	57764610	57765619	1010	*	RH30_EZH2_peak_70304	17	2.29016	3.6129	1.74476	Distal Intergenic	17	57744495	57745299	805	2	101927581	ENST00000299415.3	-19311
ENSG00000166329	CCDC182	coiled-coil domain containing 182	chr17	57766681	57768854	2174	*	RH30_EZH2_peak_70305	24	2.52551	4.56579	2.40515	Distal Intergenic	17	57744495	57745299	805	2	101927581	ENST00000299415.3	-21382
ENSG00000166329	CCDC182	coiled-coil domain containing 182	chr17	57769892	57770255	364	*	RH30_EZH2_peak_70306	22	2.48144	4.40065	2.27876	Distal Intergenic	17	57744495	57745299	805	2	101927581	ENST00000299415.3	-24593
ENSG00000166329	CCDC182	coiled-coil domain containing 182	chr17	57771983	57773475	1493	*	RH30_EZH2_peak_70307	33	2.68805	5.85202	3.3502	Exon (ENST00000581805.5/ENST00000581805.5, exon 3 of 3)	17	57744495	57745299	805	2	101927581	ENST00000299415.3	-26684
ENSG00000166329	CCDC182	coiled-coil domain containing 182	chr17	57774438	57775491	1054	*	RH30_EZH2_peak_70308	31	2.71503	5.5545	3.10999	Intron (ENST00000581805.5/ENST00000581805.5, intron 2 of 2)	17	57744495	57745299	805	2	101927581	ENST00000299415.3	-29139
ENSG00000166329	CCDC182	coiled-coil domain containing 182	chr17	57776409	57776708	300	*	RH30_EZH2_peak_70309	18	2.20074	3.72684	1.82084	Intron (ENST00000581805.5/ENST00000581805.5, intron 2 of 2)	17	57744495	57745299	805	2	101927581	ENST00000299415.3	-31110
ENSG00000166329	CCDC182	coiled-coil domain containing 182	chr17	57777842	57778310	469	*	RH30_EZH2_peak_70310	21	2.34507	4.16933	2.11553	Intron (ENST00000581805.5/ENST00000581805.5, intron 2 of 2)	17	57744495	57745299	805	2	101927581	ENST00000299415.3	-32543
ENSG00000166329	CCDC182	coiled-coil domain containing 182	chr17	57781623	57785889	4267	*	RH30_EZH2_peak_70311	24	2.45198	4.60018	2.42767	Intron (ENST00000581805.5/ENST00000581805.5, intron 2 of 2)	17	57744495	57745299	805	2	101927581	ENST00000299415.3	-36324
ENSG00000166329	CCDC182	coiled-coil domain containing 182	chr17	57787203	57787848	646	*	RH30_EZH2_peak_70312	24	2.62023	4.58332	2.41248	Intron (ENST00000581805.5/ENST00000581805.5, intron 2 of 2)	17	57744495	57745299	805	2	101927581	ENST00000299415.3	-41904
ENSG00000166329	CCDC182	coiled-coil domain containing 182	chr17	57789482	57790586	1105	*	RH30_EZH2_peak_70313	23	2.44285	4.52225	2.36574	Exon (ENST00000411044.1/ENST00000411044.1, exon 1 of 1)	17	57744495	57745299	805	2	101927581	ENST00000299415.3	-44183
ENSG00000181610	MRPS23	mitochondrial ribosomal protein S23	chr17	57799983	57800968	986	*	RH30_EZH2_peak_70314	34	3.03991	6.01031	3.45889	Intron (ENST00000581805.5/ENST00000581805.5, intron 2 of 2)	17	57848736	57849997	1262	2	51649	ENST00000579768.1	49029
ENSG00000181610	MRPS23	mitochondrial ribosomal protein S23	chr17	57807196	57807521	326	*	RH30_EZH2_peak_70315	14	2.21072	3.24679	1.48911	Intron (ENST00000581805.5/ENST00000581805.5, intron 2 of 2)	17	57848736	57849997	1262	2	51649	ENST00000579768.1	42476
ENSG00000181610	MRPS23	mitochondrial ribosomal protein S23	chr17	57810767	57812032	1266	*	RH30_EZH2_peak_70316	21	2.3516	4.24929	2.17673	Intron (ENST00000581805.5/ENST00000581805.5, intron 2 of 2)	17	57848736	57849997	1262	2	51649	ENST00000579768.1	37965
ENSG00000181610	MRPS23	mitochondrial ribosomal protein S23	chr17	57818407	57819618	1212	*	RH30_EZH2_peak_70317	18	2.24237	3.72005	1.81997	Intron (ENST00000581805.5/ENST00000581805.5, intron 2 of 2)	17	57848736	57849997	1262	2	51649	ENST00000579768.1	30379
ENSG00000181610	MRPS23	mitochondrial ribosomal protein S23	chr17	57821738	57822691	954	*	RH30_EZH2_peak_70318	21	2.46136	4.14371	2.1128	Intron (ENST00000581805.5/ENST00000581805.5, intron 2 of 2)	17	57848736	57849997	1262	2	51649	ENST00000579768.1	27306
ENSG00000181610	MRPS23	mitochondrial ribosomal protein S23	chr17	57824011	57825005	995	*	RH30_EZH2_peak_70319	25	2.69181	4.78132	2.57196	Intron (ENST00000581805.5/ENST00000581805.5, intron 2 of 2)	17	57848736	57849997	1262	2	51649	ENST00000579768.1	24992
ENSG00000181610	MRPS23	mitochondrial ribosomal protein S23	chr17	57826932	57828178	1247	*	RH30_EZH2_peak_70320	16	2.26534	3.50273	1.66398	Intron (ENST00000581805.5/ENST00000581805.5, intron 2 of 2)	17	57848736	57849997	1262	2	51649	ENST00000579768.1	21819
ENSG00000181610	MRPS23	mitochondrial ribosomal protein S23	chr17	57830522	57832138	1617	*	RH30_EZH2_peak_70321	19	2.34396	3.85694	1.9025	Intron (ENST00000581805.5/ENST00000581805.5, intron 2 of 2)	17	57848736	57849997	1262	2	51649	ENST00000579768.1	17859
ENSG00000181610	MRPS23	mitochondrial ribosomal protein S23	chr17	57841644	57842377	734	*	RH30_EZH2_peak_70322	13	2.23369	3.08369	1.39467	Intron (ENST00000313608.13/51649, intron 2 of 4)	17	57848736	57849997	1262	2	51649	ENST00000579768.1	7620
ENSG00000181610	MRPS23	mitochondrial ribosomal protein S23	chr17	57849272	57850675	1404	*	RH30_EZH2_peak_70323	17	2.06884	3.60056	1.73516	Promoter (<=1kb)	17	57834781	57850044	15264	2	51649	ENST00000313608.13	0
ENSG00000181610	MRPS23	mitochondrial ribosomal protein S23	chr17	57852026	57852452	427	*	RH30_EZH2_peak_70324	25	2.54324	4.71268	2.50006	Promoter (1-2kb)	17	57841004	57850056	9053	2	51649	ENST00000579380.1	-1970
ENSG00000181610	MRPS23	mitochondrial ribosomal protein S23	chr17	57855529	57855757	229	*	RH30_EZH2_peak_70325	23	2.56653	4.50205	2.33841	Distal Intergenic	17	57841004	57850056	9053	2	51649	ENST00000579380.1	-5473
ENSG00000180891	CUEDC1	CUE domain containing 1	chr17	57861724	57863576	1853	*	RH30_EZH2_peak_70326	21	2.46232	4.14537	2.10447	3' UTR	17	57862963	57866857	3895	2	404093	ENST00000577497.5	3281
ENSG00000180891	CUEDC1	CUE domain containing 1	chr17	57864698	57865223	526	*	RH30_EZH2_peak_70327	14	2.1524	3.23481	1.48951	Promoter (1-2kb)	17	57862963	57866857	3895	2	404093	ENST00000577497.5	1634
ENSG00000180891	CUEDC1	CUE domain containing 1	chr17	57868338	57870180	1843	*	RH30_EZH2_peak_70328	19	2.21874	3.90207	1.94046	Promoter (<=1kb)	17	57862875	57868465	5591	2	404093	ENST00000581391.5	0
ENSG00000180891	CUEDC1	CUE domain containing 1	chr17	57872569	57872863	295	*	RH30_EZH2_peak_70329	18	2.21993	3.77431	1.85801	Promoter (<=1kb)	17	57862963	57872670	9708	2	404093	ENST00000581898.5	0
ENSG00000180891	CUEDC1	CUE domain containing 1	chr17	57873944	57874629	686	*	RH30_EZH2_peak_70330	16	1.93152	3.47275	1.65002	Promoter (1-2kb)	17	57862963	57872670	9708	2	404093	ENST00000581898.5	-1274
ENSG00000180891	CUEDC1	CUE domain containing 1	chr17	57881418	57881987	570	*	RH30_EZH2_peak_70331	15	2.18849	3.29366	1.52272	Intron (ENST00000577830.6/404093, intron 2 of 10)	17	57872811	57885837	13027	2	404093	ENST00000577589.1	3850
ENSG00000180891	CUEDC1	CUE domain containing 1	chr17	57884775	57885198	424	*	RH30_EZH2_peak_70332	14	2.13192	3.10345	1.40963	Promoter (<=1kb)	17	57872811	57885837	13027	2	404093	ENST00000577589.1	639
ENSG00000180891	CUEDC1	CUE domain containing 1	chr17	57888945	57889934	990	*	RH30_EZH2_peak_70333	15	2.15689	3.36113	1.57201	Promoter (2-3kb)	17	57862696	57892688	29993	2	404093	ENST00000407144.6	2754
ENSG00000180891	CUEDC1	CUE domain containing 1	chr17	57891059	57891314	256	*	RH30_EZH2_peak_70334	16	2.1678	3.47117	1.64507	Promoter (1-2kb)	17	57862696	57892688	29993	2	404093	ENST00000407144.6	1374
ENSG00000180891	CUEDC1	CUE domain containing 1	chr17	57898687	57899481	795	*	RH30_EZH2_peak_70335	17	2.12487	3.67536	1.7903	Intron (ENST00000577830.6/404093, intron 1 of 10)	17	57862976	57903389	40414	2	404093	ENST00000360238.6	3908
NA	LOC107985065	uncharacterized LOC107985065	chr17	57910880	57911295	416	*	RH30_EZH2_peak_70336	15	2.20371	3.35922	1.57102	Promoter (1-2kb)	17	57912333	57922581	10249	1	107985065	ENST00000579285.1	-1038
NA	LOC107985065	uncharacterized LOC107985065	chr17	57913774	57914695	922	*	RH30_EZH2_peak_70337	16	2.23207	3.39918	1.6109	Promoter (1-2kb)	17	57912364	57915139	2776	1	107985065	ENST00000580184.1	1410
NA	LOC107985065	uncharacterized LOC107985065	chr17	57916247	57917703	1457	*	RH30_EZH2_peak_70338	18	2.22671	3.70654	1.80453	Intron (ENST00000579285.1/107985065, intron 1 of 1)	17	57912364	57915139	2776	1	107985065	ENST00000580184.1	3883
ENSG00000180891	CUEDC1	CUE domain containing 1	chr17	57936055	57937123	1069	*	RH30_EZH2_peak_70339	18	2.21052	3.74808	1.83643	Intron (ENST00000577830.6/404093, intron 1 of 10)	17	57863272	57955257	91986	2	404093	ENST00000577840.5	18134
ENSG00000180891	CUEDC1	CUE domain containing 1	chr17	57939669	57942181	2513	*	RH30_EZH2_peak_70340	18	2.23577	3.75929	1.84263	Intron (ENST00000577830.6/404093, intron 1 of 10)	17	57863272	57955257	91986	2	404093	ENST00000577840.5	13076
ENSG00000180891	CUEDC1	CUE domain containing 1	chr17	57949100	57949380	281	*	RH30_EZH2_peak_70341	21	2.31186	4.27046	2.19445	Intron (ENST00000577830.6/404093, intron 1 of 10)	17	57863272	57955257	91986	2	404093	ENST00000577840.5	5877
ENSG00000180891	CUEDC1	CUE domain containing 1	chr17	57952715	57953101	387	*	RH30_EZH2_peak_70342	20	2.30408	4.08667	2.06564	Promoter (2-3kb)	17	57863272	57955257	91986	2	404093	ENST00000577840.5	2156
ENSG00000180891	CUEDC1	CUE domain containing 1	chr17	57954508	57955989	1482	*	RH30_EZH2_peak_70343	32	2.73526	5.70863	3.22605	Promoter (<=1kb)	17	57861243	57955412	94170	2	404093	ENST00000577830.6	0
ENSG00000180891	CUEDC1	CUE domain containing 1	chr17	57957683	57957947	265	*	RH30_EZH2_peak_70344	13	1.95135	2.97238	1.33499	Promoter (2-3kb)	17	57861243	57955412	94170	2	404093	ENST00000577830.6	-2271
ENSG00000180891	CUEDC1	CUE domain containing 1	chr17	57959064	57959316	253	*	RH30_EZH2_peak_70345	19	2.36191	3.88535	1.92886	Distal Intergenic	17	57861243	57955412	94170	2	404093	ENST00000577830.6	-3652
ENSG00000180891	CUEDC1	CUE domain containing 1	chr17	57960768	57960997	230	*	RH30_EZH2_peak_70346	36	3.01185	6.34526	3.68027	Distal Intergenic	17	57861243	57955412	94170	2	404093	ENST00000577830.6	-5356
ENSG00000180891	CUEDC1	CUE domain containing 1	chr17	57962246	57962501	256	*	RH30_EZH2_peak_70347	19	2.27127	3.89776	1.93402	Distal Intergenic	17	57861243	57955412	94170	2	404093	ENST00000577830.6	-6834
ENSG00000180891	CUEDC1	CUE domain containing 1	chr17	57965630	57967161	1532	*	RH30_EZH2_peak_70348	26	2.61636	4.95059	2.68097	Distal Intergenic	17	57861243	57955412	94170	2	404093	ENST00000577830.6	-10218
ENSG00000136451	VEZF1	vascular endothelial zinc finger 1	chr17	57969960	57971418	1459	*	RH30_EZH2_peak_70349	16	2.2137	3.40868	1.60531	Distal Intergenic	17	57971547	57982864	11318	2	7716	ENST00000258963.7	11446
ENSG00000136451	VEZF1	vascular endothelial zinc finger 1	chr17	57993147	57993938	792	*	RH30_EZH2_peak_70350	16	2.19411	3.47376	1.63973	Exon (ENST00000577267.1/ENST00000577267.1, exon 1 of 2)	17	57982910	57988259	5350	2	7716	ENST00000583932.1	-4888
ENSG00000136450	SRSF1	serine and arginine rich splicing factor 1	chr17	58006320	58007965	1646	*	RH30_EZH2_peak_70351	32	2.49345	5.79899	3.27553	Promoter (<=1kb)	17	57989038	58007246	18209	2	6426	ENST00000578794.2	0
ENSG00000136450	SRSF1	serine and arginine rich splicing factor 1	chr17	58028065	58028827	763	*	RH30_EZH2_peak_70352	18	2.34637	3.78588	1.85424	Distal Intergenic	17	58006242	58007346	1105	2	6426	ENST00000578430.1	-20719
ENSG00000136450	SRSF1	serine and arginine rich splicing factor 1	chr17	58033421	58033911	491	*	RH30_EZH2_peak_70353	17	2.08635	3.61634	1.74647	Distal Intergenic	17	58006242	58007346	1105	2	6426	ENST00000578430.1	-26075
NA	LOC105371840	uncharacterized LOC105371840	chr17	58036030	58036698	669	*	RH30_EZH2_peak_70354	16	2.20247	3.46687	1.64516	Distal Intergenic	17	58050789	58060739	9951	2	105371840	ENST00000649559.1	24041
NA	LOC105371840	uncharacterized LOC105371840	chr17	58039613	58044763	5151	*	RH30_EZH2_peak_70355	24	2.43177	4.58986	2.44729	Distal Intergenic	17	58050789	58060739	9951	2	105371840	ENST00000649559.1	15976
NA	LOC105371840	uncharacterized LOC105371840	chr17	58045701	58048237	2537	*	RH30_EZH2_peak_70356	27	2.56479	5.01136	2.71512	Distal Intergenic	17	58050789	58060739	9951	2	105371840	ENST00000649559.1	12502
NA	LOC105371840	uncharacterized LOC105371840	chr17	58049219	58052542	3324	*	RH30_EZH2_peak_70357	20	2.39218	4.10699	2.08789	Exon (ENST00000649559.1/105371840, exon 5 of 5)	17	58050789	58060739	9951	2	105371840	ENST00000649559.1	8197
NA	LOC105371840	uncharacterized LOC105371840	chr17	58054983	58057686	2704	*	RH30_EZH2_peak_70358	23	2.45838	4.44604	2.31351	Intron (ENST00000649559.1/105371840, intron 3 of 4)	17	58050789	58060739	9951	2	105371840	ENST00000649559.1	3053
NA	LOC105371840	uncharacterized LOC105371840	chr17	58059560	58063188	3629	*	RH30_EZH2_peak_70359	18	2.26296	3.69707	1.80035	Promoter (<=1kb)	17	58050789	58060739	9951	2	105371840	ENST00000649559.1	0
NA	LOC105371840	uncharacterized LOC105371840	chr17	58064073	58065467	1395	*	RH30_EZH2_peak_70360	22	2.35019	4.32674	2.23783	Distal Intergenic	17	58050789	58060739	9951	2	105371840	ENST00000649559.1	-3334
NA	LOC105371840	uncharacterized LOC105371840	chr17	58066580	58069601	3022	*	RH30_EZH2_peak_70361	24	2.51627	4.60743	2.44447	Distal Intergenic	17	58050789	58060739	9951	2	105371840	ENST00000649559.1	-5841
NA	LOC105371840	uncharacterized LOC105371840	chr17	58070587	58070946	360	*	RH30_EZH2_peak_70362	16	2.32893	3.53094	1.6807	Distal Intergenic	17	58050789	58060739	9951	2	105371840	ENST00000649559.1	-9848
ENSG00000266290	DYNLL2-DT	DYNLL2 divergent transcript	chr17	58073865	58075006	1142	*	RH30_EZH2_peak_70363	25	2.6753	4.79937	2.57573	Distal Intergenic	17	58076891	58083204	6314	2	101927666	ENST00000584805.1	8198
ENSG00000266290	DYNLL2-DT	DYNLL2 divergent transcript	chr17	58077574	58086142	8569	*	RH30_EZH2_peak_70364	26	2.55372	4.88091	2.63071	Promoter (<=1kb)	17	58076891	58083204	6314	2	101927666	ENST00000584805.1	0
ENSG00000264364	DYNLL2	dynein light chain LC8-type 2	chr17	58088364	58091350	2987	*	RH30_EZH2_peak_70365	17	2.31758	3.63705	1.75652	3' UTR	17	58083419	58095542	12124	1	140735	ENST00000579991.3	4945
ENSG00000264364	DYNLL2	dynein light chain LC8-type 2	chr17	58093258	58094583	1326	*	RH30_EZH2_peak_70366	16	2.28789	3.51312	1.67507	3' UTR	17	58083419	58095542	12124	1	140735	ENST00000579991.3	9839
ENSG00000264364	DYNLL2	dynein light chain LC8-type 2	chr17	58096997	58097707	711	*	RH30_EZH2_peak_70367	15	2.32664	3.33586	1.56191	Exon (ENST00000624409.1/ENST00000624409.1, exon 1 of 1)	17	58083419	58095542	12124	1	140735	ENST00000579991.3	13578
ENSG00000264364	DYNLL2	dynein light chain LC8-type 2	chr17	58109028	58110506	1479	*	RH30_EZH2_peak_70368	27	2.73024	4.99982	2.73888	Distal Intergenic	17	58083419	58095542	12124	1	140735	ENST00000579991.3	25609
ENSG00000264364	DYNLL2	dynein light chain LC8-type 2	chr17	58113312	58117600	4289	*	RH30_EZH2_peak_70369	24	2.53008	4.64413	2.4597	Distal Intergenic	17	58083419	58095542	12124	1	140735	ENST00000579991.3	29893
ENSG00000141194	OR4D1	olfactory receptor family 4 subfamily D member 1	chr17	58118760	58120397	1638	*	RH30_EZH2_peak_70370	22	2.59056	4.288	2.20771	Distal Intergenic	17	58148384	58159585	11202	1	26689	ENST00000268912.6	-27987
ENSG00000141194	OR4D1	olfactory receptor family 4 subfamily D member 1	chr17	58121707	58122037	331	*	RH30_EZH2_peak_70371	16	2.39543	3.4238	1.61096	Distal Intergenic	17	58148384	58159585	11202	1	26689	ENST00000268912.6	-26347
ENSG00000141194	OR4D1	olfactory receptor family 4 subfamily D member 1	chr17	58126346	58129086	2741	*	RH30_EZH2_peak_70372	30	2.99315	5.45869	3.04609	Distal Intergenic	17	58148384	58159585	11202	1	26689	ENST00000268912.6	-19298
ENSG00000141194	OR4D1	olfactory receptor family 4 subfamily D member 1	chr17	58135083	58136172	1090	*	RH30_EZH2_peak_70373	23	2.42193	4.42105	2.30295	Distal Intergenic	17	58148384	58159585	11202	1	26689	ENST00000268912.6	-12212
ENSG00000141194	OR4D1	olfactory receptor family 4 subfamily D member 1	chr17	58137075	58139733	2659	*	RH30_EZH2_peak_70374	19	2.52763	3.94212	1.97633	Distal Intergenic	17	58148384	58159585	11202	1	26689	ENST00000268912.6	-8651
ENSG00000141194	OR4D1	olfactory receptor family 4 subfamily D member 1	chr17	58141892	58144525	2634	*	RH30_EZH2_peak_70375	32	3.14376	5.74009	3.28307	Distal Intergenic	17	58148384	58159585	11202	1	26689	ENST00000268912.6	-3859
ENSG00000141194	OR4D1	olfactory receptor family 4 subfamily D member 1	chr17	58148816	58153413	4598	*	RH30_EZH2_peak_70376	28	2.7113	5.13648	2.81094	Promoter (<=1kb)	17	58148449	58159555	11107	1	26689	ENST00000641449.1	367
NA	MSX2P1	msh homeobox 2 pseudogene 1	chr17	58154868	58157930	3063	*	RH30_EZH2_peak_70377	25	2.65235	4.74893	2.53373	Promoter (<=1kb)	17	58157028	58157800	773	1	55545	ENST00000584100.1	0
NA	MSX2P1	msh homeobox 2 pseudogene 1	chr17	58160535	58160841	307	*	RH30_EZH2_peak_70378	13	2.28219	3.05601	1.37392	Distal Intergenic	17	58157028	58157800	773	1	55545	ENST00000584100.1	3507
ENSG00000255713	OR4D2	olfactory receptor family 4 subfamily D member 2	chr17	58162109	58162868	760	*	RH30_EZH2_peak_70379	24	2.76111	4.60053	2.42877	Distal Intergenic	17	58166982	58171116	4135	1	124538	ENST00000545221.2	-4114
ENSG00000255713	OR4D2	olfactory receptor family 4 subfamily D member 2	chr17	58164046	58165008	963	*	RH30_EZH2_peak_70380	17	2.28324	3.59546	1.72669	Promoter (1-2kb)	17	58166982	58171116	4135	1	124538	ENST00000545221.2	-1974
ENSG00000255713	OR4D2	olfactory receptor family 4 subfamily D member 2	chr17	58166263	58166946	684	*	RH30_EZH2_peak_70381	17	2.33848	3.62415	1.7563	Promoter (<=1kb)	17	58166982	58171116	4135	1	124538	ENST00000545221.2	-36
ENSG00000255713	OR4D2	olfactory receptor family 4 subfamily D member 2	chr17	58168445	58170587	2143	*	RH30_EZH2_peak_70382	23	2.464	4.49083	2.3656	Promoter (1-2kb)	17	58166982	58171116	4135	1	124538	ENST00000545221.2	1463
ENSG00000255713	OR4D2	olfactory receptor family 4 subfamily D member 2	chr17	58171755	58174181	2427	*	RH30_EZH2_peak_70383	28	2.73262	5.14091	2.83098	Distal Intergenic	17	58166982	58171116	4135	1	124538	ENST00000545221.2	4773
ENSG00000255713	OR4D2	olfactory receptor family 4 subfamily D member 2	chr17	58176729	58177398	670	*	RH30_EZH2_peak_70384	29	2.80215	5.41229	2.98581	Distal Intergenic	17	58166982	58171116	4135	1	124538	ENST00000545221.2	9747
ENSG00000255713	OR4D2	olfactory receptor family 4 subfamily D member 2	chr17	58178300	58179601	1302	*	RH30_EZH2_peak_70385	24	2.64189	4.66707	2.46509	Distal Intergenic	17	58166982	58171116	4135	1	124538	ENST00000545221.2	11318
ENSG00000121053	EPX	eosinophil peroxidase	chr17	58180495	58182206	1712	*	RH30_EZH2_peak_70386	27	2.68395	5.13355	2.79627	Distal Intergenic	17	58192726	58205174	12449	1	8288	ENST00000225371.6	-10520
ENSG00000121053	EPX	eosinophil peroxidase	chr17	58183424	58188340	4917	*	RH30_EZH2_peak_70387	27	2.58476	5.10815	2.798	Distal Intergenic	17	58192726	58205174	12449	1	8288	ENST00000225371.6	-4386
ENSG00000121053	EPX	eosinophil peroxidase	chr17	58189333	58202066	12734	*	RH30_EZH2_peak_70388	27	2.60373	5.08356	2.7841	Promoter (<=1kb)	17	58192726	58205174	12449	1	8288	ENST00000225371.6	0
ENSG00000011143	MKS1	MKS transition zone complex subunit 1	chr17	58204331	58205028	698	*	RH30_EZH2_peak_70389	25	2.53913	4.80675	2.56464	Promoter (1-2kb)	17	58205888	58206780	893	2	54903	ENST00000583577.1	1752
ENSG00000011143	MKS1	MKS transition zone complex subunit 1	chr17	58206414	58207076	663	*	RH30_EZH2_peak_70390	18	2.30932	3.78562	1.86284	Promoter (<=1kb)	17	58205888	58206780	893	2	54903	ENST00000583577.1	0
ENSG00000287337	LOC105371841	uncharacterized LOC105371841	chr17	58219026	58220217	1192	*	RH30_EZH2_peak_70391	22	2.3805	4.36409	2.25561	Promoter (<=1kb)	17	58219375	58233479	14105	1	105371841	ENST00000654179.1	0
ENSG00000011143	MKS1	MKS transition zone complex subunit 1	chr17	58227638	58229575	1938	*	RH30_EZH2_peak_70392	29	2.86632	5.33632	2.9497	Intron (ENST00000582328.5/4025, intron 1 of 12)	17	58205740	58219605	13866	2	54903	ENST00000537529.7	-8033
ENSG00000167419	LPO	lactoperoxidase	chr17	58232368	58236724	4357	*	RH30_EZH2_peak_70393	27	2.65488	5.03598	2.73651	Promoter (1-2kb)	17	58238426	58268517	30092	1	4025	ENST00000421678.6	-1702
ENSG00000167419	LPO	lactoperoxidase	chr17	58237760	58240627	2868	*	RH30_EZH2_peak_70394	26	2.58963	4.88516	2.63343	Promoter (<=1kb)	17	58238426	58268517	30092	1	4025	ENST00000421678.6	0
ENSG00000167419	LPO	lactoperoxidase	chr17	58241815	58252747	10933	*	RH30_EZH2_peak_70395	34	2.94411	5.9822	3.41747	Promoter (<=1kb)	17	58249098	58268438	19341	1	4025	ENST00000580890.5	0
ENSG00000167419	LPO	lactoperoxidase	chr17	58254750	58255672	923	*	RH30_EZH2_peak_70396	20	2.58401	4.01183	2.00154	Promoter (2-3kb)	17	58252182	58268518	16337	1	4025	ENST00000389576.4	2568
ENSG00000005381	MPO	myeloperoxidase	chr17	58262594	58286285	23692	*	RH30_EZH2_peak_70397	29	2.79179	5.35498	2.98628	Promoter (<=1kb)	17	58269855	58280935	11081	2	4353	ENST00000225275.4	0
ENSG00000005381	MPO	myeloperoxidase	chr17	58288514	58288909	396	*	RH30_EZH2_peak_70398	22	2.50771	4.29855	2.20575	Distal Intergenic	17	58269855	58280935	11081	2	4353	ENST00000225275.4	-7579
ENSG00000005381	MPO	myeloperoxidase	chr17	58292422	58292679	258	*	RH30_EZH2_peak_70399	22	2.33223	4.29238	2.20592	Distal Intergenic	17	58269855	58280935	11081	2	4353	ENST00000225275.4	-11487
ENSG00000005379	TSPOAP1	TSPO associated protein 1	chr17	58293933	58295131	1199	*	RH30_EZH2_peak_70400	16	2.27728	3.48014	1.65748	Distal Intergenic	17	58301231	58306357	5127	2	9256	ENST00000581675.5	11226
ENSG00000265148	TSPOAP1-AS1	TSPOAP1, SUPT4H1 and RNF43 antisense RNA 1	chr17	58300330	58340207	39878	*	RH30_EZH2_peak_70401	31	2.76529	5.61676	3.16922	Promoter (<=1kb)	17	58324472	58353667	29196	1	100506779	ENST00000667382.1	0
ENSG00000265148	TSPOAP1-AS1	TSPOAP1, SUPT4H1 and RNF43 antisense RNA 1	chr17	58341997	58342603	607	*	RH30_EZH2_peak_70402	19	2.35029	3.92536	1.95553	Intron (ENST00000667382.1/100506779, intron 2 of 3)	17	58337358	58353287	15930	1	100506779	ENST00000579859.1	4639
ENSG00000213246	SUPT4H1	SPT4 homolog, DSIF elongation factor subunit	chr17	58343708	58343989	282	*	RH30_EZH2_peak_70403	14	2.156	3.18344	1.45095	Intron (ENST00000667382.1/100506779, intron 2 of 3)	17	58345912	58347611	1700	2	6827	ENST00000581204.1	3622
ENSG00000213246	SUPT4H1	SPT4 homolog, DSIF elongation factor subunit	chr17	58345499	58346414	916	*	RH30_EZH2_peak_70404	20	2.5053	3.98509	2.00761	Promoter (1-2kb)	17	58345912	58347611	1700	2	6827	ENST00000581204.1	1197
ENSG00000213246	SUPT4H1	SPT4 homolog, DSIF elongation factor subunit	chr17	58351623	58359139	7517	*	RH30_EZH2_peak_70405	41	3.04734	6.9053	4.16197	Promoter (<=1kb)	17	58345175	58352167	6993	2	6827	ENST00000581166.5	0
ENSG00000108375	RNF43	ring finger protein 43	chr17	58360074	58384744	24671	*	RH30_EZH2_peak_70406	39	2.92184	6.66583	3.98309	Promoter (<=1kb)	17	58363150	58363592	443	2	54894	ENST00000582293.1	0
ENSG00000108375	RNF43	ring finger protein 43	chr17	58388368	58388904	537	*	RH30_EZH2_peak_70407	19	2.34566	3.97732	1.98483	Intron (ENST00000583841.1/100506779, intron 1 of 2)	17	58354927	58402721	47795	2	54894	ENST00000577625.5	13817
ENSG00000108375	RNF43	ring finger protein 43	chr17	58391438	58391967	530	*	RH30_EZH2_peak_70408	26	2.70076	4.86526	2.61214	Intron (ENST00000583841.1/100506779, intron 1 of 2)	17	58354927	58402721	47795	2	54894	ENST00000577625.5	10754
ENSG00000108375	RNF43	ring finger protein 43	chr17	58394735	58394978	244	*	RH30_EZH2_peak_70409	35	2.92524	6.1429	3.52049	Exon (ENST00000583841.1/100506779, exon 2 of 3)	17	58354927	58402721	47795	2	54894	ENST00000577625.5	7743
ENSG00000108375	RNF43	ring finger protein 43	chr17	58398940	58399697	758	*	RH30_EZH2_peak_70410	14	2.31491	3.08452	1.40277	Intron (ENST00000583841.1/100506779, intron 2 of 2)	17	58354927	58402721	47795	2	54894	ENST00000577625.5	3024
ENSG00000108375	RNF43	ring finger protein 43	chr17	58402802	58403927	1126	*	RH30_EZH2_peak_70411	21	2.63051	4.15904	2.1164	Promoter (<=1kb)	17	58354927	58402721	47795	2	54894	ENST00000577625.5	-81
ENSG00000108375	RNF43	ring finger protein 43	chr17	58409008	58409761	754	*	RH30_EZH2_peak_70412	16	2.44339	3.43553	1.62142	Intron (ENST00000583841.1/100506779, intron 2 of 2)	17	58353676	58415641	61966	2	54894	ENST00000583753.5	5880
ENSG00000108375	RNF43	ring finger protein 43	chr17	58415416	58415780	365	*	RH30_EZH2_peak_70413	29	2.58486	5.29499	2.92378	Promoter (<=1kb)	17	58353676	58415641	61966	2	54894	ENST00000583753.5	0
ENSG00000108375	RNF43	ring finger protein 43	chr17	58416959	58417696	738	*	RH30_EZH2_peak_70414	29	2.67121	5.40813	2.99733	Promoter (<=1kb)	17	58345206	58417595	72390	2	54894	ENST00000648873.1	0
ENSG00000108375	RNF43	ring finger protein 43	chr17	58422373	58422999	627	*	RH30_EZH2_peak_70415	23	2.59922	4.46761	2.3406	Exon (ENST00000323777.8/124535, exon 6 of 6)	17	58417013	58417595	583	2	54894	ENST00000580014.1	-4778
ENSG00000108375	RNF43	ring finger protein 43	chr17	58424677	58425249	573	*	RH30_EZH2_peak_70416	17	2.50003	3.5806	1.73024	Intron (ENST00000323777.8/124535, intron 5 of 5)	17	58417013	58417595	583	2	54894	ENST00000580014.1	-7082
ENSG00000108375	RNF43	ring finger protein 43	chr17	58429644	58431230	1587	*	RH30_EZH2_peak_70417	26	2.73057	4.88124	2.63377	Intron (ENST00000323777.8/124535, intron 5 of 5)	17	58417013	58417595	583	2	54894	ENST00000580014.1	-12049
ENSG00000108375	RNF43	ring finger protein 43	chr17	58432356	58433278	923	*	RH30_EZH2_peak_70418	21	2.36417	4.21605	2.15153	Intron (ENST00000323777.8/124535, intron 5 of 5)	17	58417013	58417595	583	2	54894	ENST00000580014.1	-14761
ENSG00000108375	RNF43	ring finger protein 43	chr17	58434609	58435381	773	*	RH30_EZH2_peak_70419	22	2.46297	4.39468	2.27665	Intron (ENST00000323777.8/124535, intron 5 of 5)	17	58417013	58417595	583	2	54894	ENST00000580014.1	-17014
ENSG00000108375	RNF43	ring finger protein 43	chr17	58440140	58440386	247	*	RH30_EZH2_peak_70420	17	2.37716	3.71375	1.79754	Intron (ENST00000323777.8/124535, intron 5 of 5)	17	58417013	58417595	583	2	54894	ENST00000580014.1	-22545
ENSG00000108375	RNF43	ring finger protein 43	chr17	58446156	58447926	1771	*	RH30_EZH2_peak_70421	45	3.17781	7.3053	4.55399	Intron (ENST00000323777.8/124535, intron 5 of 5)	17	58417013	58417595	583	2	54894	ENST00000580014.1	-28561
ENSG00000108375	RNF43	ring finger protein 43	chr17	58449451	58450553	1103	*	RH30_EZH2_peak_70422	17	2.48504	3.67325	1.78404	Intron (ENST00000323777.8/124535, intron 5 of 5)	17	58417013	58417595	583	2	54894	ENST00000580014.1	-31856
ENSG00000176160	HSF5	heat shock transcription factor 5	chr17	58452577	58453433	857	*	RH30_EZH2_peak_70423	23	2.78064	4.43422	2.31798	Intron (ENST00000323777.8/124535, intron 5 of 5)	17	58420167	58488408	68242	2	124535	ENST00000323777.8	34975
ENSG00000176160	HSF5	heat shock transcription factor 5	chr17	58458810	58460671	1862	*	RH30_EZH2_peak_70424	25	2.71803	4.73142	2.51798	Exon (ENST00000323777.8/124535, exon 5 of 6)	17	58420167	58488408	68242	2	124535	ENST00000323777.8	27737
ENSG00000176160	HSF5	heat shock transcription factor 5	chr17	58467487	58468220	734	*	RH30_EZH2_peak_70425	13	2.27944	3.07519	1.38308	Intron (ENST00000323777.8/124535, intron 2 of 5)	17	58420167	58488408	68242	2	124535	ENST00000323777.8	20188
ENSG00000176160	HSF5	heat shock transcription factor 5	chr17	58471897	58474089	2193	*	RH30_EZH2_peak_70426	23	2.81706	4.49115	2.36437	Intron (ENST00000323777.8/124535, intron 2 of 5)	17	58420167	58488408	68242	2	124535	ENST00000323777.8	14319
ENSG00000176160	HSF5	heat shock transcription factor 5	chr17	58476359	58477720	1362	*	RH30_EZH2_peak_70427	18	2.55658	3.70704	1.8248	Exon (ENST00000581726.1/ENST00000581726.1, exon 1 of 1)	17	58420167	58488408	68242	2	124535	ENST00000323777.8	10688
ENSG00000176160	HSF5	heat shock transcription factor 5	chr17	58481872	58482895	1024	*	RH30_EZH2_peak_70428	23	2.55024	4.45159	2.32586	Intron (ENST00000323777.8/124535, intron 1 of 5)	17	58420167	58488408	68242	2	124535	ENST00000323777.8	5513
ENSG00000176160	HSF5	heat shock transcription factor 5	chr17	58487201	58487872	672	*	RH30_EZH2_peak_70429	23	2.67396	4.56169	2.39953	Promoter (<=1kb)	17	58420167	58488408	68242	2	124535	ENST00000323777.8	536
ENSG00000108389	MTMR4	myotubularin related protein 4	chr17	58494957	58496211	1255	*	RH30_EZH2_peak_70430	14	2.10562	3.11199	1.40879	Promoter (2-3kb)	17	58491481	58492738	1258	2	9110	ENST00000578259.1	-2219
ENSG00000108389	MTMR4	myotubularin related protein 4	chr17	58504222	58507504	3283	*	RH30_EZH2_peak_70431	15	2.20216	3.2476	1.50468	Promoter (1-2kb)	17	58508322	58508876	555	2	9110	ENST00000583966.1	1372
ENSG00000108389	MTMR4	myotubularin related protein 4	chr17	58514120	58514898	779	*	RH30_EZH2_peak_70432	24	2.34218	4.67133	2.47121	Promoter (<=1kb)	17	58489537	58514638	25102	2	9110	ENST00000682306.1	0
ENSG00000108389	MTMR4	myotubularin related protein 4	chr17	58517795	58519340	1546	*	RH30_EZH2_peak_70433	16	2.00629	3.41564	1.61383	Promoter (<=1kb)	17	58489529	58517851	28323	2	9110	ENST00000579925.5	0
ENSG00000264672	SEPTIN4-AS1	SEPTIN4 antisense RNA 1	chr17	58520616	58521257	642	*	RH30_EZH2_peak_70434	15	2.16079	3.38835	1.58402	Promoter (<=1kb)	17	58519837	58556925	37089	1	101927688	ENST00000580589.5	779
ENSG00000264672	SEPTIN4-AS1	SEPTIN4 antisense RNA 1	chr17	58525033	58525553	521	*	RH30_EZH2_peak_70435	19	2.21358	3.89023	1.93748	Promoter (<=1kb)	17	58525460	58557799	32340	1	101927688	ENST00000578022.2	0
ENSG00000108387	SEPTIN4	septin 4	chr17	58526685	58529293	2609	*	RH30_EZH2_peak_70436	25	2.55	4.8219	2.58862	Promoter (<=1kb)	17	58520250	58527144	6895	2	5414	ENST00000393086.5	0
ENSG00000108387	SEPTIN4	septin 4	chr17	58530543	58531506	964	*	RH30_EZH2_peak_70437	26	2.59733	4.92153	2.67607	Promoter (<=1kb)	17	58526578	58531642	5065	2	5414	ENST00000578747.1	136
ENSG00000108387	SEPTIN4	septin 4	chr17	58532660	58533279	620	*	RH30_EZH2_peak_70438	19	2.29913	3.93812	1.97162	Promoter (<=1kb)	17	58526577	58532286	5710	2	5414	ENST00000580740.1	-374
ENSG00000108387	SEPTIN4	septin 4	chr17	58534879	58535567	689	*	RH30_EZH2_peak_70439	19	2.29659	3.87603	1.91893	Promoter (2-3kb)	17	58526577	58532286	5710	2	5414	ENST00000580740.1	-2593
ENSG00000108387	SEPTIN4	septin 4	chr17	58536461	58536780	320	*	RH30_EZH2_peak_70440	26	2.67836	4.99668	2.69753	Promoter (2-3kb)	17	58526223	58539158	12936	2	5414	ENST00000581921.1	2378
ENSG00000108387	SEPTIN4	septin 4	chr17	58541418	58542913	1496	*	RH30_EZH2_peak_70441	23	2.58167	4.42811	2.30149	Promoter (<=1kb)	17	58520359	58540818	20460	2	5414	ENST00000412945.7	-600
ENSG00000108387	SEPTIN4	septin 4	chr17	58543988	58544620	633	*	RH30_EZH2_peak_70442	16	2.34043	3.52383	1.67344	Promoter (<=1kb)	17	58520256	58544328	24073	2	5414	ENST00000672673.2	0
ENSG00000108387	SEPTIN4	septin 4	chr17	58550444	58551208	765	*	RH30_EZH2_peak_70443	26	2.72069	4.87834	2.61914	Intron (ENST00000580589.5/101927688, intron 4 of 4)	17	58541587	58544368	2782	2	5414	ENST00000321691.3	-6076
ENSG00000121101	TEX14	testis expressed 14, intercellular bridge forming factor	chr17	58558269	58558565	297	*	RH30_EZH2_peak_70444	16	2.30363	3.47648	1.6452	Intron (ENST00000349033.10/56155, intron 30 of 31)	17	58556680	58564258	7579	2	56155	ENST00000584699.5	5693
ENSG00000121101	TEX14	testis expressed 14, intercellular bridge forming factor	chr17	58567090	58568550	1461	*	RH30_EZH2_peak_70445	18	2.45284	3.83737	1.89052	Promoter (2-3kb)	17	58556680	58564258	7579	2	56155	ENST00000584699.5	-2832
ENSG00000121101	TEX14	testis expressed 14, intercellular bridge forming factor	chr17	58577862	58578876	1015	*	RH30_EZH2_peak_70446	20	2.34019	3.99508	2.00818	Intron (ENST00000349033.10/56155, intron 20 of 31)	17	58565752	58573251	7500	2	56155	ENST00000581147.1	-4611
ENSG00000121101	TEX14	testis expressed 14, intercellular bridge forming factor	chr17	58607937	58608747	811	*	RH30_EZH2_peak_70447	19	2.41293	4.00121	1.99719	Intron (ENST00000349033.10/56155, intron 10 of 31)	17	58565752	58573251	7500	2	56155	ENST00000581147.1	-34686
ENSG00000121101	TEX14	testis expressed 14, intercellular bridge forming factor	chr17	58614291	58615045	755	*	RH30_EZH2_peak_70448	16	2.06012	3.50848	1.67782	Intron (ENST00000349033.10/56155, intron 8 of 31)	17	58565752	58573251	7500	2	56155	ENST00000581147.1	-41040
ENSG00000121101	TEX14	testis expressed 14, intercellular bridge forming factor	chr17	58621172	58622803	1632	*	RH30_EZH2_peak_70449	16	2.26141	3.46332	1.63804	3' UTR	17	58565752	58573251	7500	2	56155	ENST00000581147.1	-47921
ENSG00000266826	IGBP1P2	immunoglobulin (CD79A) binding protein 1 pseudogene 2	chr17	58650537	58651050	514	*	RH30_EZH2_peak_70450	14	2.27228	3.22418	1.48855	Intron (ENST00000349033.10/56155, intron 2 of 31)	17	58660424	58692018	31595	2	645545	ENST00000583666.2	40968
ENSG00000266826	IGBP1P2	immunoglobulin (CD79A) binding protein 1 pseudogene 2	chr17	58660491	58661571	1081	*	RH30_EZH2_peak_70451	20	2.45504	4.12131	2.09233	3' UTR	17	58660424	58692018	31595	2	645545	ENST00000583666.2	30447
ENSG00000266826	IGBP1P2	immunoglobulin (CD79A) binding protein 1 pseudogene 2	chr17	58666692	58667199	508	*	RH30_EZH2_peak_70452	16	2.30446	3.51574	1.68207	Exon (ENST00000362556.1/ENST00000362556.1, exon 1 of 1)	17	58660424	58692018	31595	2	645545	ENST00000583666.2	24819
ENSG00000175175	PPM1E	protein phosphatase, Mg2+/Mn2+ dependent 1E	chr17	58755590	58757088	1499	*	RH30_EZH2_peak_70453	32	2.69267	5.76165	3.27442	Promoter (<=1kb)	17	58755854	58985179	229326	1	22843	ENST00000308249.4	0
ENSG00000175175	PPM1E	protein phosphatase, Mg2+/Mn2+ dependent 1E	chr17	58796270	58796954	685	*	RH30_EZH2_peak_70454	14	2.22448	3.1743	1.45479	Intron (ENST00000308249.4/22843, intron 1 of 6)	17	58755854	58985179	229326	1	22843	ENST00000308249.4	40416
ENSG00000175175	PPM1E	protein phosphatase, Mg2+/Mn2+ dependent 1E	chr17	58805334	58805572	239	*	RH30_EZH2_peak_70455	25	2.84611	4.77114	2.53739	Intron (ENST00000308249.4/22843, intron 1 of 6)	17	58755854	58985179	229326	1	22843	ENST00000308249.4	49480
ENSG00000175175	PPM1E	protein phosphatase, Mg2+/Mn2+ dependent 1E	chr17	58863332	58863814	483	*	RH30_EZH2_peak_70456	13	2.18275	3.06998	1.39921	Intron (ENST00000308249.4/22843, intron 1 of 6)	17	58755854	58985179	229326	1	22843	ENST00000308249.4	107478
ENSG00000175175	PPM1E	protein phosphatase, Mg2+/Mn2+ dependent 1E	chr17	58871263	58871694	432	*	RH30_EZH2_peak_70457	16	2.46436	3.43183	1.62492	Intron (ENST00000308249.4/22843, intron 1 of 6)	17	58755854	58985179	229326	1	22843	ENST00000308249.4	115409
ENSG00000108395	TRIM37	tripartite motif containing 37	chr17	58899516	58900417	902	*	RH30_EZH2_peak_70458	15	2.44023	3.37061	1.57856	Exon (ENST00000471945.1/ENST00000471945.1, exon 2 of 2)	17	58982651	59012407	29757	2	4591	ENST00000583945.5	111990
ENSG00000108395	TRIM37	tripartite motif containing 37	chr17	58903154	58903409	256	*	RH30_EZH2_peak_70459	15	2.42521	3.29611	1.52178	Intron (ENST00000308249.4/22843, intron 1 of 6)	17	58982651	59012407	29757	2	4591	ENST00000583945.5	108998
ENSG00000108395	TRIM37	tripartite motif containing 37	chr17	58908659	58909374	716	*	RH30_EZH2_peak_70460	17	2.44293	3.5679	1.71803	Intron (ENST00000308249.4/22843, intron 1 of 6)	17	58982651	59012407	29757	2	4591	ENST00000583945.5	103033
ENSG00000108395	TRIM37	tripartite motif containing 37	chr17	58912005	58912752	748	*	RH30_EZH2_peak_70461	20	2.43414	4.0602	2.04411	Intron (ENST00000308249.4/22843, intron 1 of 6)	17	58982651	59012407	29757	2	4591	ENST00000583945.5	99655
ENSG00000108395	TRIM37	tripartite motif containing 37	chr17	58945331	58945643	313	*	RH30_EZH2_peak_70462	17	2.38285	3.60311	1.73452	Intron (ENST00000308249.4/22843, intron 1 of 6)	17	58982651	59012407	29757	2	4591	ENST00000583945.5	66764
ENSG00000108395	TRIM37	tripartite motif containing 37	chr17	58965438	58965861	424	*	RH30_EZH2_peak_70463	15	2.3267	3.24642	1.50628	Exon (ENST00000308249.4/22843, exon 3 of 7)	17	58982651	59012407	29757	2	4591	ENST00000583945.5	46546
ENSG00000108395	TRIM37	tripartite motif containing 37	chr17	59106082	59107353	1272	*	RH30_EZH2_peak_70464	25	2.31163	4.71805	2.5143	Promoter (<=1kb)	17	58982651	59106921	124271	2	4591	ENST00000393066.7	0
ENSG00000207996	MIR301A	microRNA 301a	chr17	59149890	59150164	275	*	RH30_EZH2_peak_70465	15	2.34429	3.33614	1.55189	Promoter (1-2kb)	17	59151136	59151221	86	2	407027	ENST00000385261.1	1057
ENSG00000182628	SKA2	spindle and kinetochore associated complex subunit 2	chr17	59154314	59156084	1771	*	RH30_EZH2_peak_70466	27	2.38101	5.10171	2.77186	Promoter (<=1kb)	17	59109857	59155186	45330	2	348235	ENST00000330137.12	0
ENSG00000068489	PRR11	proline rich 11	chr17	59160875	59161610	736	*	RH30_EZH2_peak_70467	16	2.48371	3.4727	1.65304	5' UTR	17	59155757	59203852	48096	1	55771	ENST00000580177.5	5118
ENSG00000068489	PRR11	proline rich 11	chr17	59191576	59191858	283	*	RH30_EZH2_peak_70468	14	2.25995	3.12206	1.40898	Intron (ENST00000578777.5/55771, intron 6 of 6)	17	59197553	59197873	321	1	55771	ENST00000582004.1	-5695
ENSG00000167447	SMG8	SMG8 nonsense mediated mRNA decay factor	chr17	59199235	59199649	415	*	RH30_EZH2_peak_70469	14	2.30277	3.21159	1.47308	Promoter (1-2kb)	17	59197566	59215226	17661	1	55181	ENST00000577660.1	1669
ENSG00000167447	SMG8	SMG8 nonsense mediated mRNA decay factor	chr17	59209921	59210252	332	*	RH30_EZH2_peak_70470	47	3.14133	7.67178	4.75269	Promoter (<=1kb)	17	59210022	59213127	3106	1	55181	ENST00000580498.5	0
ENSG00000153982	GDPD1	glycerophosphodiester phosphodiesterase domain containing 1	chr17	59220473	59221290	818	*	RH30_EZH2_peak_70471	31	2.91589	5.52773	3.11444	Promoter (<=1kb)	17	59220511	59275970	55460	1	284161	ENST00000284116.9	0
ENSG00000153982	GDPD1	glycerophosphodiester phosphodiesterase domain containing 1	chr17	59231013	59231581	569	*	RH30_EZH2_peak_70472	16	2.51343	3.45852	1.64371	Intron (ENST00000578026.5/284161, intron 1 of 8)	17	59220682	59249228	28547	1	284161	ENST00000583543.1	10331
ENSG00000153982	GDPD1	glycerophosphodiester phosphodiesterase domain containing 1	chr17	59283235	59284464	1230	*	RH30_EZH2_peak_70473	19	2.43542	3.88756	1.93025	Distal Intergenic	17	59267044	59275967	8924	1	284161	ENST00000579076.1	16191
ENSG00000153982	GDPD1	glycerophosphodiester phosphodiesterase domain containing 1	chr17	59294731	59296012	1282	*	RH30_EZH2_peak_70474	16	2.32086	3.42833	1.62281	Distal Intergenic	17	59267044	59275967	8924	1	284161	ENST00000579076.1	27687
ENSG00000175155	YPEL2	yippee like 2	chr17	59299939	59300817	879	*	RH30_EZH2_peak_70475	15	2.27266	3.26188	1.51165	Distal Intergenic	17	59331655	59401729	70075	1	388403	ENST00000312655.9	-30838
ENSG00000175155	YPEL2	yippee like 2	chr17	59310199	59310593	395	*	RH30_EZH2_peak_70476	17	2.39802	3.58108	1.71758	Distal Intergenic	17	59331655	59401729	70075	1	388403	ENST00000312655.9	-21062
ENSG00000175155	YPEL2	yippee like 2	chr17	59315244	59315886	643	*	RH30_EZH2_peak_70477	17	2.43408	3.61056	1.73283	Distal Intergenic	17	59331655	59401729	70075	1	388403	ENST00000312655.9	-15769
ENSG00000175155	YPEL2	yippee like 2	chr17	59318626	59318965	340	*	RH30_EZH2_peak_70478	38	3.29187	6.62134	3.87053	Distal Intergenic	17	59331655	59401729	70075	1	388403	ENST00000312655.9	-12690
ENSG00000175155	YPEL2	yippee like 2	chr17	59328596	59329641	1046	*	RH30_EZH2_peak_70479	26	2.72427	4.91725	2.64113	Promoter (2-3kb)	17	59331655	59401729	70075	1	388403	ENST00000312655.9	-2014
ENSG00000175155	YPEL2	yippee like 2	chr17	59330663	59334455	3793	*	RH30_EZH2_peak_70480	35	2.81658	6.15708	3.54148	Promoter (<=1kb)	17	59331655	59401729	70075	1	388403	ENST00000312655.9	0
ENSG00000175155	YPEL2	yippee like 2	chr17	59337870	59338708	839	*	RH30_EZH2_peak_70481	32	2.89058	5.79891	3.2754	Intron (ENST00000312655.9/388403, intron 1 of 4)	17	59331721	59356303	24583	1	388403	ENST00000582192.1	6149
ENSG00000175155	YPEL2	yippee like 2	chr17	59341362	59341587	226	*	RH30_EZH2_peak_70482	13	2.17027	3.04315	1.37656	Intron (ENST00000312655.9/388403, intron 1 of 4)	17	59345156	59397376	52221	1	388403	ENST00000585166.1	-3569
ENSG00000175155	YPEL2	yippee like 2	chr17	59342827	59348553	5727	*	RH30_EZH2_peak_70483	22	2.45872	4.31864	2.23285	Promoter (<=1kb)	17	59345156	59397376	52221	1	388403	ENST00000585166.1	0
ENSG00000175155	YPEL2	yippee like 2	chr17	59350113	59355936	5824	*	RH30_EZH2_peak_70484	20	2.38836	3.99938	2.00845	Promoter (<=1kb)	17	59353311	59397190	43880	1	388403	ENST00000672916.2	0
ENSG00000175155	YPEL2	yippee like 2	chr17	59356965	59358545	1581	*	RH30_EZH2_peak_70485	20	2.50727	4.10537	2.08051	Intron (ENST00000312655.9/388403, intron 2 of 4)	17	59353311	59397190	43880	1	388403	ENST00000672916.2	3654
ENSG00000263857	MIR4729	microRNA 4729	chr17	59365729	59367077	1349	*	RH30_EZH2_peak_70486	19	2.32829	3.89714	1.93532	Promoter (<=1kb)	17	59366083	59366154	72	1	100616204	ENST00000584140.1	0
ENSG00000263857	MIR4729	microRNA 4729	chr17	59370625	59371315	691	*	RH30_EZH2_peak_70487	18	2.36406	3.78215	1.84636	Intron (ENST00000312655.9/388403, intron 2 of 4)	17	59366083	59366154	72	1	100616204	ENST00000584140.1	4542
ENSG00000263857	MIR4729	microRNA 4729	chr17	59372246	59373035	790	*	RH30_EZH2_peak_70488	14	2.21794	3.13483	1.41376	Intron (ENST00000312655.9/388403, intron 2 of 4)	17	59366083	59366154	72	1	100616204	ENST00000584140.1	6163
ENSG00000263857	MIR4729	microRNA 4729	chr17	59375010	59375229	220	*	RH30_EZH2_peak_70489	24	2.68533	4.6706	2.47152	Intron (ENST00000312655.9/388403, intron 2 of 4)	17	59366083	59366154	72	1	100616204	ENST00000584140.1	8927
ENSG00000175155	YPEL2	yippee like 2	chr17	59377290	59377801	512	*	RH30_EZH2_peak_70490	31	2.86055	5.6408	3.17479	Intron (ENST00000312655.9/388403, intron 2 of 4)	17	59388840	59397149	8310	1	388403	ENST00000582813.1	-11039
ENSG00000175155	YPEL2	yippee like 2	chr17	59379331	59382385	3055	*	RH30_EZH2_peak_70491	23	2.60709	4.51538	2.35616	Intron (ENST00000312655.9/388403, intron 2 of 4)	17	59388840	59397149	8310	1	388403	ENST00000582813.1	-6455
ENSG00000175155	YPEL2	yippee like 2	chr17	59386642	59389414	2773	*	RH30_EZH2_peak_70492	20	2.48111	4.06946	2.05133	Promoter (<=1kb)	17	59388840	59397149	8310	1	388403	ENST00000582813.1	0
ENSG00000175155	YPEL2	yippee like 2	chr17	59394655	59395767	1113	*	RH30_EZH2_peak_70493	24	2.64089	4.64974	2.47434	Intron (ENST00000312655.9/388403, intron 4 of 4)	17	59388840	59397149	8310	1	388403	ENST00000582813.1	5815
ENSG00000175155	YPEL2	yippee like 2	chr17	59396695	59399527	2833	*	RH30_EZH2_peak_70494	17	2.30357	3.57445	1.71743	3' UTR	17	59388840	59397149	8310	1	388403	ENST00000582813.1	7855
ENSG00000175155	YPEL2	yippee like 2	chr17	59408233	59410447	2215	*	RH30_EZH2_peak_70495	19	2.38911	3.90464	1.94511	Distal Intergenic	17	59388840	59397149	8310	1	388403	ENST00000582813.1	19393
ENSG00000175155	YPEL2	yippee like 2	chr17	59412028	59412930	903	*	RH30_EZH2_peak_70496	26	2.67197	4.95852	2.67371	Distal Intergenic	17	59388840	59397149	8310	1	388403	ENST00000582813.1	23188
ENSG00000175155	YPEL2	yippee like 2	chr17	59415021	59417524	2504	*	RH30_EZH2_peak_70497	26	2.61059	4.88233	2.63056	Distal Intergenic	17	59388840	59397149	8310	1	388403	ENST00000582813.1	26181
ENSG00000175155	YPEL2	yippee like 2	chr17	59418914	59419898	985	*	RH30_EZH2_peak_70498	15	2.28208	3.36417	1.57786	Distal Intergenic	17	59388840	59397149	8310	1	388403	ENST00000582813.1	30074
ENSG00000175155	YPEL2	yippee like 2	chr17	59423112	59426927	3816	*	RH30_EZH2_peak_70499	22	2.49202	4.33727	2.26013	Exon (ENST00000665301.1/101927728, exon 3 of 3)	17	59388840	59397149	8310	1	388403	ENST00000582813.1	34272
ENSG00000175155	YPEL2	yippee like 2	chr17	59430429	59431832	1404	*	RH30_EZH2_peak_70500	16	2.29886	3.46818	1.65235	Exon (ENST00000584262.6/101927728, exon 3 of 3)	17	59388840	59397149	8310	1	388403	ENST00000582813.1	41589
ENSG00000175155	YPEL2	yippee like 2	chr17	59432957	59433483	527	*	RH30_EZH2_peak_70501	16	2.28092	3.45351	1.63804	Intron (ENST00000665301.1/101927728, intron 2 of 2)	17	59388840	59397149	8310	1	388403	ENST00000582813.1	44117
ENSG00000175155	YPEL2	yippee like 2	chr17	59437010	59437559	550	*	RH30_EZH2_peak_70502	19	2.34683	3.90222	1.94413	Intron (ENST00000665301.1/101927728, intron 2 of 2)	17	59388840	59397149	8310	1	388403	ENST00000582813.1	48170
ENSG00000175155	YPEL2	yippee like 2	chr17	59438643	59438927	285	*	RH30_EZH2_peak_70503	16	2.32593	3.42788	1.61931	Intron (ENST00000665301.1/101927728, intron 2 of 2)	17	59388840	59397149	8310	1	388403	ENST00000582813.1	49803
ENSG00000175155	YPEL2	yippee like 2	chr17	59439843	59440340	498	*	RH30_EZH2_peak_70504	18	2.40522	3.83672	1.89289	Intron (ENST00000665301.1/101927728, intron 2 of 2)	17	59388840	59397149	8310	1	388403	ENST00000582813.1	51003
ENSG00000175155	YPEL2	yippee like 2	chr17	59441234	59441667	434	*	RH30_EZH2_peak_70505	21	2.38688	4.23313	2.1623	Intron (ENST00000665301.1/101927728, intron 2 of 2)	17	59388840	59397149	8310	1	388403	ENST00000582813.1	52394
ENSG00000175155	YPEL2	yippee like 2	chr17	59445592	59447478	1887	*	RH30_EZH2_peak_70506	22	2.68998	4.34321	2.24068	Intron (ENST00000665301.1/101927728, intron 2 of 2)	17	59388840	59397149	8310	1	388403	ENST00000582813.1	56752
ENSG00000175155	YPEL2	yippee like 2	chr17	59454681	59456009	1329	*	RH30_EZH2_peak_70507	35	3.01801	6.05957	3.52739	Intron (ENST00000665301.1/101927728, intron 2 of 2)	17	59388840	59397149	8310	1	388403	ENST00000582813.1	65841
NA	LINC01476	long intergenic non-protein coding RNA 1476	chr17	59459820	59460528	709	*	RH30_EZH2_peak_70508	14	2.19956	3.23408	1.48727	Intron (ENST00000665301.1/101927728, intron 2 of 2)	17	59429163	59526649	97487	2	101927728	ENST00000671404.1	66121
NA	LINC01476	long intergenic non-protein coding RNA 1476	chr17	59461647	59463388	1742	*	RH30_EZH2_peak_70509	24	2.71228	4.68544	2.48199	Intron (ENST00000665301.1/101927728, intron 2 of 2)	17	59429163	59526649	97487	2	101927728	ENST00000671404.1	63261
NA	LINC01476	long intergenic non-protein coding RNA 1476	chr17	59464421	59468702	4282	*	RH30_EZH2_peak_70510	21	2.42757	4.19572	2.14072	Intron (ENST00000665301.1/101927728, intron 2 of 2)	17	59429163	59526649	97487	2	101927728	ENST00000671404.1	57947
NA	LINC01476	long intergenic non-protein coding RNA 1476	chr17	59469942	59470378	437	*	RH30_EZH2_peak_70511	17	2.33307	3.55971	1.70993	Intron (ENST00000665301.1/101927728, intron 2 of 2)	17	59429163	59526649	97487	2	101927728	ENST00000671404.1	56271
NA	LINC01476	long intergenic non-protein coding RNA 1476	chr17	59476155	59476671	517	*	RH30_EZH2_peak_70512	15	2.23963	3.29862	1.53664	Intron (ENST00000665301.1/101927728, intron 2 of 2)	17	59429163	59526649	97487	2	101927728	ENST00000671404.1	49978
NA	LINC01476	long intergenic non-protein coding RNA 1476	chr17	59481476	59482872	1397	*	RH30_EZH2_peak_70513	18	2.44636	3.77848	1.85035	Intron (ENST00000665301.1/101927728, intron 2 of 2)	17	59429163	59526649	97487	2	101927728	ENST00000671404.1	43777
NA	LINC01476	long intergenic non-protein coding RNA 1476	chr17	59488562	59489723	1162	*	RH30_EZH2_peak_70514	15	2.17723	3.388	1.58763	Intron (ENST00000665301.1/101927728, intron 2 of 2)	17	59429163	59526649	97487	2	101927728	ENST00000671404.1	36926
NA	LINC01476	long intergenic non-protein coding RNA 1476	chr17	59491115	59492344	1230	*	RH30_EZH2_peak_70515	21	2.47352	4.2447	2.18307	Intron (ENST00000665301.1/101927728, intron 2 of 2)	17	59429163	59526649	97487	2	101927728	ENST00000671404.1	34305
NA	LINC01476	long intergenic non-protein coding RNA 1476	chr17	59494029	59496496	2468	*	RH30_EZH2_peak_70516	24	2.3781	4.62539	2.44218	Intron (ENST00000665301.1/101927728, intron 2 of 2)	17	59429163	59526649	97487	2	101927728	ENST00000671404.1	30153
NA	LINC01476	long intergenic non-protein coding RNA 1476	chr17	59499645	59501036	1392	*	RH30_EZH2_peak_70517	24	2.5801	4.58461	2.42239	Intron (ENST00000665301.1/101927728, intron 2 of 2)	17	59429163	59526649	97487	2	101927728	ENST00000671404.1	25613
NA	LINC01476	long intergenic non-protein coding RNA 1476	chr17	59505253	59506619	1367	*	RH30_EZH2_peak_70518	25	2.66141	4.84586	2.59551	Intron (ENST00000665301.1/101927728, intron 1 of 2)	17	59429163	59526649	97487	2	101927728	ENST00000671404.1	20030
NA	LINC01476	long intergenic non-protein coding RNA 1476	chr17	59507768	59509667	1900	*	RH30_EZH2_peak_70519	26	2.57386	4.97268	2.69763	Intron (ENST00000665301.1/101927728, intron 1 of 2)	17	59429163	59526649	97487	2	101927728	ENST00000671404.1	16982
NA	LINC01476	long intergenic non-protein coding RNA 1476	chr17	59511199	59511443	245	*	RH30_EZH2_peak_70520	16	2.28974	3.50997	1.6681	Intron (ENST00000665301.1/101927728, intron 1 of 2)	17	59429163	59526649	97487	2	101927728	ENST00000671404.1	15206
NA	LINC01476	long intergenic non-protein coding RNA 1476	chr17	59516519	59517715	1197	*	RH30_EZH2_peak_70521	23	2.60772	4.47829	2.34038	Intron (ENST00000665301.1/101927728, intron 1 of 2)	17	59429163	59526649	97487	2	101927728	ENST00000671404.1	8934
NA	LINC01476	long intergenic non-protein coding RNA 1476	chr17	59521073	59521949	877	*	RH30_EZH2_peak_70522	17	2.34145	3.57783	1.71615	Intron (ENST00000665301.1/101927728, intron 1 of 2)	17	59429163	59526649	97487	2	101927728	ENST00000671404.1	4700
NA	LINC01476	long intergenic non-protein coding RNA 1476	chr17	59523574	59524285	712	*	RH30_EZH2_peak_70523	24	2.69657	4.6292	2.44327	Promoter (2-3kb)	17	59429163	59526649	97487	2	101927728	ENST00000671404.1	2364
NA	LINC01476	long intergenic non-protein coding RNA 1476	chr17	59526573	59528793	2221	*	RH30_EZH2_peak_70524	21	2.5646	4.17514	2.12299	Promoter (<=1kb)	17	59422088	59526750	104663	2	101927728	ENST00000665301.1	0
NA	LINC01476	long intergenic non-protein coding RNA 1476	chr17	59530605	59531212	608	*	RH30_EZH2_peak_70525	22	2.53438	4.4014	2.28042	Distal Intergenic	17	59429143	59526946	97804	2	101927728	ENST00000584262.6	-3659
NA	LINC01476	long intergenic non-protein coding RNA 1476	chr17	59542676	59543396	721	*	RH30_EZH2_peak_70526	22	2.64679	4.3359	2.23241	Distal Intergenic	17	59429143	59526946	97804	2	101927728	ENST00000584262.6	-15730
NA	LINC01476	long intergenic non-protein coding RNA 1476	chr17	59545386	59545885	500	*	RH30_EZH2_peak_70527	19	2.52965	3.94868	1.96808	Distal Intergenic	17	59429143	59526946	97804	2	101927728	ENST00000584262.6	-18440
ENSG00000108406	DHX40	DEAH-box helicase 40	chr17	59557417	59558015	599	*	RH30_EZH2_peak_70528	14	2.22939	3.1189	1.41348	Distal Intergenic	17	59565558	59574259	8702	1	79665	ENST00000580218.5	-7543
ENSG00000108406	DHX40	DEAH-box helicase 40	chr17	59560926	59561359	434	*	RH30_EZH2_peak_70529	26	2.91895	4.92073	2.66512	Distal Intergenic	17	59565558	59574259	8702	1	79665	ENST00000580218.5	-4199
ENSG00000108406	DHX40	DEAH-box helicase 40	chr17	59564414	59566153	1740	*	RH30_EZH2_peak_70530	24	2.72583	4.66112	2.47081	Promoter (<=1kb)	17	59565558	59574259	8702	1	79665	ENST00000580218.5	0
ENSG00000108406	DHX40	DEAH-box helicase 40	chr17	59595610	59596479	870	*	RH30_EZH2_peak_70531	20	2.52265	4.10594	2.08598	Promoter (2-3kb)	17	59599374	59605656	6283	1	79665	ENST00000578204.1	-2895
ENSG00000141367	CLTC	clathrin heavy chain	chr17	59618887	59620131	1245	*	RH30_EZH2_peak_70532	26	2.34007	4.97508	2.69087	Promoter (<=1kb)	17	59619689	59696956	77268	1	1213	ENST00000621829.4	0
ENSG00000141378	PTRH2	peptidyl-tRNA hydrolase 2	chr17	59707008	59708073	1066	*	RH30_EZH2_peak_70533	22	2.45043	4.28888	2.20303	Promoter (<=1kb)	17	59674636	59707415	32780	2	51651	ENST00000587935.1	0
ENSG00000062716	VMP1	vacuole membrane protein 1	chr17	59797644	59798687	1044	*	RH30_EZH2_peak_70534	18	2.54219	3.8106	1.87109	Intron (ENST00000262291.9/81671, intron 7 of 11)	17	59773754	59840024	66271	1	81671	ENST00000591877.1	23890
ENSG00000062716	VMP1	vacuole membrane protein 1	chr17	59838336	59839291	956	*	RH30_EZH2_peak_70535	34	2.80649	6.01977	3.43616	Promoter (<=1kb)	17	59837951	59840315	2365	1	81671	ENST00000587470.1	385
ENSG00000108443	RPS6KB1	ribosomal protein S6 kinase B1	chr17	59893242	59893724	483	*	RH30_EZH2_peak_70536	16	1.96919	3.40504	1.60719	Promoter (<=1kb)	17	59893145	59948188	55044	1	6198	ENST00000406116.7	97
ENSG00000267302	RNFT1-DT	RNFT1 divergent transcript	chr17	59964546	59965274	729	*	RH30_EZH2_peak_70537	30	2.47906	5.39545	3.01138	Promoter (<=1kb)	17	59964832	59973104	8273	1	101927755	ENST00000593015.5	0
ENSG00000267302	RNFT1-DT	RNFT1 divergent transcript	chr17	59977394	59977923	530	*	RH30_EZH2_peak_70538	19	2.42957	3.91102	1.95121	Intron (ENST00000586209.1/101927755, intron 2 of 3)	17	59965096	59996972	31877	1	101927755	ENST00000586209.1	12298
ENSG00000267302	RNFT1-DT	RNFT1 divergent transcript	chr17	59979579	59979890	312	*	RH30_EZH2_peak_70539	17	2.39519	3.56086	1.70916	Intron (ENST00000586209.1/101927755, intron 2 of 3)	17	59965096	59996972	31877	1	101927755	ENST00000586209.1	14483
ENSG00000267302	RNFT1-DT	RNFT1 divergent transcript	chr17	59980924	59983589	2666	*	RH30_EZH2_peak_70540	21	2.451	4.24722	2.17047	Intron (ENST00000586209.1/101927755, intron 2 of 3)	17	59965096	59996972	31877	1	101927755	ENST00000586209.1	15828
ENSG00000267104	TBC1D3P1-DHX40P1	TBC1D3P1-DHX40P1 readthrough, transcribed pseudogene	chr17	59989890	59990373	484	*	RH30_EZH2_peak_70541	15	2.25551	3.36095	1.56069	Intron (ENST00000586209.1/101927755, intron 2 of 3)	17	59976009	60002384	26376	2	653645	ENST00000588725.1	12011
ENSG00000267104	TBC1D3P1-DHX40P1	TBC1D3P1-DHX40P1 readthrough, transcribed pseudogene	chr17	60002929	60012993	10065	*	RH30_EZH2_peak_70542	25	2.28613	4.71943	2.51103	Promoter (<=1kb)	17	59976009	60002384	26376	2	653645	ENST00000588725.1	-545
ENSG00000267104	TBC1D3P1-DHX40P1	TBC1D3P1-DHX40P1 readthrough, transcribed pseudogene	chr17	60013890	60014486	597	*	RH30_EZH2_peak_70543	21	2.26076	4.15337	2.10547	Exon (ENST00000587125.1/653645, exon 3 of 14)	17	60008437	60017498	9062	2	653645	ENST00000590047.1	3012
NA	LOC105371848	uncharacterized LOC105371848	chr17	60015806	60019378	3573	*	RH30_EZH2_peak_70544	26	2.36455	4.90646	2.65947	Promoter (<=1kb)	17	60019149	60020006	858	1	105371848	ENST00000654621.1	0
NA	LOC105371848	uncharacterized LOC105371848	chr17	60023158	60027625	4468	*	RH30_EZH2_peak_70545	27	2.37897	4.94837	2.73139	Exon (ENST00000618393.1/ENST00000618393.1, exon 1 of 2)	17	60019149	60020006	858	1	105371848	ENST00000654621.1	4009
NA	LOC105371848	uncharacterized LOC105371848	chr17	60028583	60030346	1764	*	RH30_EZH2_peak_70546	19	2.10796	3.91957	1.95103	Intron (ENST00000618393.1/ENST00000618393.1, intron 1 of 1)	17	60019149	60020006	858	1	105371848	ENST00000654621.1	9434
ENSG00000264049	MIR4737	microRNA 4737	chr17	60032233	60032963	731	*	RH30_EZH2_peak_70547	25	2.43439	4.79681	2.56833	Distal Intergenic	17	60043025	60043105	81	2	100616210	ENST00000583979.1	10142
ENSG00000264049	MIR4737	microRNA 4737	chr17	60037359	60037890	532	*	RH30_EZH2_peak_70548	22	2.36096	4.35715	2.24887	Distal Intergenic	17	60043025	60043105	81	2	100616210	ENST00000583979.1	5215
ENSG00000264049	MIR4737	microRNA 4737	chr17	60039516	60040042	527	*	RH30_EZH2_peak_70549	19	2.22784	3.98961	1.99606	Distal Intergenic	17	60043025	60043105	81	2	100616210	ENST00000583979.1	3063
ENSG00000264049	MIR4737	microRNA 4737	chr17	60043577	60045347	1771	*	RH30_EZH2_peak_70550	16	2.13097	3.39846	1.6017	Promoter (<=1kb)	17	60043025	60043105	81	2	100616210	ENST00000583979.1	-472
ENSG00000068097	HEATR6	HEAT repeat containing 6	chr17	60054245	60054558	314	*	RH30_EZH2_peak_70551	15	2.13786	3.3011	1.52628	Promoter (1-2kb)	17	60047364	60055598	8235	2	63897	ENST00000591683.1	1040
ENSG00000068097	HEATR6	HEAT repeat containing 6	chr17	60077926	60078897	972	*	RH30_EZH2_peak_70552	36	2.70567	6.17782	3.60527	Promoter (<=1kb)	17	60072221	60078912	6692	2	63897	ENST00000593228.5	15
ENSG00000261040	WFDC21P	WAP four-disulfide core domain 21, pseudogene	chr17	60087145	60088253	1109	*	RH30_EZH2_peak_70553	18	2.29587	3.71569	1.81673	Promoter (<=1kb)	17	60083566	60088256	4691	2	645638	ENST00000588180.5	3
ENSG00000261040	WFDC21P	WAP four-disulfide core domain 21, pseudogene	chr17	60095674	60097147	1474	*	RH30_EZH2_peak_70554	15	2.19669	3.32338	1.55103	Distal Intergenic	17	60083566	60091885	8320	2	645638	ENST00000590346.5	-3789
ENSG00000280852	LOC653653	adaptor related protein complex 1 subunit sigma 2 pseudogene	chr17	60106319	60108502	2184	*	RH30_EZH2_peak_70555	28	2.50155	5.16067	2.85362	Distal Intergenic	17	60101759	60102919	1161	2	653653	ENST00000634326.1	-3400
ENSG00000280852	LOC653653	adaptor related protein complex 1 subunit sigma 2 pseudogene	chr17	60111131	60122545	11415	*	RH30_EZH2_peak_70556	29	2.40049	5.32272	2.97743	Exon (ENST00000590609.1/ENST00000590609.1, exon 1 of 3)	17	60101759	60102919	1161	2	653653	ENST00000634326.1	-8212
NA	LOC100996660	uncharacterized LOC100996660	chr17	60124883	60125493	611	*	RH30_EZH2_peak_70557	22	2.2531	4.34817	2.24415	Exon (ENST00000618795.1/ENST00000618795.1, exon 1 of 2)	17	60126605	60135525	8921	2	100996660	ENST00000667315.1	10032
NA	LOC100996660	uncharacterized LOC100996660	chr17	60128341	60129073	733	*	RH30_EZH2_peak_70558	18	2.16996	3.71461	1.8137	Exon (ENST00000590744.2/100996660, exon 3 of 4)	17	60126605	60135525	8921	2	100996660	ENST00000667315.1	6452
NA	LOC100996660	uncharacterized LOC100996660	chr17	60136531	60140019	3489	*	RH30_EZH2_peak_70559	19	2.22462	3.85526	1.91242	Promoter (<=1kb)	17	60126527	60135743	9217	2	100996660	ENST00000667343.2	-788
NA	LOC100996660	uncharacterized LOC100996660	chr17	60140950	60141402	453	*	RH30_EZH2_peak_70560	22	2.27713	4.34097	2.23707	Distal Intergenic	17	60126527	60135743	9217	2	100996660	ENST00000667343.2	-5207
ENSG00000167434	CA4	carbonic anhydrase 4	chr17	60143173	60143507	335	*	RH30_EZH2_peak_70561	27	2.36914	5.07296	2.76446	Distal Intergenic	17	60149942	60156952	7011	1	762	ENST00000585705.5	-6435
ENSG00000167434	CA4	carbonic anhydrase 4	chr17	60145885	60146290	406	*	RH30_EZH2_peak_70562	15	2.0827	3.32136	1.55106	Distal Intergenic	17	60149942	60156952	7011	1	762	ENST00000585705.5	-3652
ENSG00000167434	CA4	carbonic anhydrase 4	chr17	60147841	60152761	4921	*	RH30_EZH2_peak_70563	18	2.1498	3.80014	1.87554	Promoter (<=1kb)	17	60149942	60156952	7011	1	762	ENST00000585705.5	0
ENSG00000167434	CA4	carbonic anhydrase 4	chr17	60154642	60162285	7644	*	RH30_EZH2_peak_70564	24	2.37291	4.54793	2.41432	Promoter (<=1kb)	17	60157732	60159546	1815	1	762	ENST00000590203.1	0
ENSG00000167434	CA4	carbonic anhydrase 4	chr17	60163213	60163632	420	*	RH30_EZH2_peak_70565	14	2.05	3.19499	1.46404	Intron (ENST00000586876.1/762, intron 5 of 5)	17	60158108	60158964	857	1	762	ENST00000587265.1	5105
ENSG00000170832	USP32	ubiquitin specific peptidase 32	chr17	60224529	60225368	840	*	RH30_EZH2_peak_70566	20	2.50721	4.05463	2.04306	Promoter (<=1kb)	17	60213581	60226063	12483	2	84669	ENST00000591768.1	695
ENSG00000170832	USP32	ubiquitin specific peptidase 32	chr17	60327244	60328158	915	*	RH30_EZH2_peak_70567	18	2.38294	3.80772	1.87129	Intron (ENST00000300896.9/84669, intron 2 of 33)	17	60301599	60305228	3630	2	84669	ENST00000586881.1	-22016
ENSG00000170832	USP32	ubiquitin specific peptidase 32	chr17	60337785	60338699	915	*	RH30_EZH2_peak_70568	16	2.28508	3.44115	1.63989	Intron (ENST00000300896.9/84669, intron 2 of 33)	17	60301599	60305228	3630	2	84669	ENST00000586881.1	-32557
ENSG00000141371	C17orf64	chromosome 17 open reading frame 64	chr17	60391738	60392851	1114	*	RH30_EZH2_peak_70569	25	2.27721	4.72286	2.52219	Promoter (<=1kb)	17	60392429	60425871	33443	1	124773	ENST00000461535.1	0
ENSG00000141371	C17orf64	chromosome 17 open reading frame 64	chr17	60415196	60415426	231	*	RH30_EZH2_peak_70570	16	2.18009	3.43259	1.61931	Intron (ENST00000461535.1/124773, intron 1 of 1)	17	60421742	60426794	5053	1	124773	ENST00000474834.5	-6316
ENSG00000141371	C17orf64	chromosome 17 open reading frame 64	chr17	60420569	60422712	2144	*	RH30_EZH2_peak_70571	16	2.14983	3.4735	1.64898	Promoter (<=1kb)	17	60421742	60426794	5053	1	124773	ENST00000474834.5	0
ENSG00000141371	C17orf64	chromosome 17 open reading frame 64	chr17	60425682	60427177	1496	*	RH30_EZH2_peak_70572	25	2.5146	4.78048	2.55192	5' UTR	17	60422535	60426408	3874	1	124773	ENST00000464714.1	3147
ENSG00000141371	C17orf64	chromosome 17 open reading frame 64	chr17	60429240	60429667	428	*	RH30_EZH2_peak_70573	24	2.30504	4.58489	2.40748	Exon (ENST00000269127.5/124773, exon 5 of 6)	17	60422535	60426408	3874	1	124773	ENST00000464714.1	6705
ENSG00000141371	C17orf64	chromosome 17 open reading frame 64	chr17	60431672	60432500	829	*	RH30_EZH2_peak_70574	16	2.15952	3.45145	1.63671	Downstream (<=300bp)	17	60422535	60426408	3874	1	124773	ENST00000464714.1	9137
ENSG00000141371	C17orf64	chromosome 17 open reading frame 64	chr17	60458078	60458359	282	*	RH30_EZH2_peak_70575	22	2.70133	4.35303	2.24549	Intron (ENST00000083182.8/10513, intron 9 of 12)	17	60422535	60426408	3874	1	124773	ENST00000464714.1	35543
ENSG00000062725	APPBP2	amyloid beta precursor protein binding protein 2	chr17	60507862	60508728	867	*	RH30_EZH2_peak_70576	15	2.27781	3.39587	1.58621	Intron (ENST00000083182.8/10513, intron 1 of 12)	17	60479162	60525938	46777	2	10513	ENST00000588668.5	17210
ENSG00000062725	APPBP2	amyloid beta precursor protein binding protein 2	chr17	60525383	60526163	781	*	RH30_EZH2_peak_70577	18	2.03953	3.79524	1.86517	Promoter (<=1kb)	17	60447746	60526132	78387	2	10513	ENST00000589341.5	0
ENSG00000267772	LINC01999	long intergenic non-protein coding RNA 1999	chr17	60545602	60546575	974	*	RH30_EZH2_peak_70578	18	2.26232	3.77436	1.85729	Intron (ENST00000559739.1/120017341, intron 3 of 4)	17	60564547	60586623	22077	1	388406	ENST00000592917.1	-17972
ENSG00000267772	LINC01999	long intergenic non-protein coding RNA 1999	chr17	60550756	60551449	694	*	RH30_EZH2_peak_70579	16	2.37053	3.47538	1.64329	Exon (ENST00000559739.1/120017341, exon 5 of 5)	17	60564547	60586623	22077	1	388406	ENST00000592917.1	-13098
ENSG00000267772	LINC01999	long intergenic non-protein coding RNA 1999	chr17	60552487	60553742	1256	*	RH30_EZH2_peak_70580	15	2.27209	3.37192	1.58931	Distal Intergenic	17	60564547	60586623	22077	1	388406	ENST00000592917.1	-10805
ENSG00000267772	LINC01999	long intergenic non-protein coding RNA 1999	chr17	60557132	60558185	1054	*	RH30_EZH2_peak_70581	20	2.3313	4.0119	2.01637	Distal Intergenic	17	60564547	60586623	22077	1	388406	ENST00000592917.1	-6362
ENSG00000267772	LINC01999	long intergenic non-protein coding RNA 1999	chr17	60559950	60561009	1060	*	RH30_EZH2_peak_70582	15	2.13486	3.37267	1.58285	Distal Intergenic	17	60564547	60586623	22077	1	388406	ENST00000592917.1	-3538
ENSG00000267772	LINC01999	long intergenic non-protein coding RNA 1999	chr17	60566249	60567357	1109	*	RH30_EZH2_peak_70583	15	2.12843	3.29706	1.53141	Promoter (1-2kb)	17	60564547	60586623	22077	1	388406	ENST00000592917.1	1702
ENSG00000267772	LINC01999	long intergenic non-protein coding RNA 1999	chr17	60573692	60573923	232	*	RH30_EZH2_peak_70584	16	2.10507	3.42587	1.61783	Intron (ENST00000592917.1/388406, intron 2 of 3)	17	60564547	60586623	22077	1	388406	ENST00000592917.1	9145
ENSG00000170836	PPM1D	protein phosphatase, Mg2+/Mn2+ dependent 1D	chr17	60592772	60593030	259	*	RH30_EZH2_peak_70585	35	2.89049	6.11502	3.51232	Distal Intergenic	17	60600193	60666256	66064	1	8493	ENST00000693102.1	-7163
ENSG00000170836	PPM1D	protein phosphatase, Mg2+/Mn2+ dependent 1D	chr17	60597521	60597758	238	*	RH30_EZH2_peak_70586	14	2.18625	3.23582	1.49461	Promoter (2-3kb)	17	60600193	60666256	66064	1	8493	ENST00000693102.1	-2435
ENSG00000170836	PPM1D	protein phosphatase, Mg2+/Mn2+ dependent 1D	chr17	60599780	60601256	1477	*	RH30_EZH2_peak_70587	31	2.45556	5.65876	3.18903	Promoter (<=1kb)	17	60600193	60666256	66064	1	8493	ENST00000693102.1	0
ENSG00000170836	PPM1D	protein phosphatase, Mg2+/Mn2+ dependent 1D	chr17	60613702	60614350	649	*	RH30_EZH2_peak_70588	17	2.3314	3.56249	1.70198	Intron (ENST00000693102.1/8493, intron 1 of 4)	17	60604594	60633957	29364	1	8493	ENST00000590418.1	9108
ENSG00000141376	BCAS3	BCAS3 microtubule associated cell migration factor	chr17	60678052	60678289	238	*	RH30_EZH2_peak_70589	14	1.96134	3.17243	1.44295	Promoter (<=1kb)	17	60677892	60874738	196847	1	54828	ENST00000586241.1	160
ENSG00000141376	BCAS3	BCAS3 microtubule associated cell migration factor	chr17	60768389	60769719	1331	*	RH30_EZH2_peak_70590	22	2.54918	4.33436	2.24057	Intron (ENST00000407086.8/54828, intron 6 of 23)	17	60679458	61392831	713374	1	54828	ENST00000588462.5	88931
ENSG00000141376	BCAS3	BCAS3 microtubule associated cell migration factor	chr17	60810253	60811156	904	*	RH30_EZH2_peak_70591	16	2.2566	3.4041	1.61217	Exon (ENST00000585825.1/ENST00000585825.1, exon 1 of 1)	17	60886383	60947253	60871	1	54828	ENST00000586705.5	-75227
ENSG00000141376	BCAS3	BCAS3 microtubule associated cell migration factor	chr17	60845129	60847048	1920	*	RH30_EZH2_peak_70592	14	2.25732	3.12427	1.41522	Intron (ENST00000407086.8/54828, intron 7 of 23)	17	60886383	60947253	60871	1	54828	ENST00000586705.5	-39335
ENSG00000141376	BCAS3	BCAS3 microtubule associated cell migration factor	chr17	60886718	60887273	556	*	RH30_EZH2_peak_70593	38	3.01503	6.62277	3.87791	Promoter (<=1kb)	17	60887050	61392125	505076	1	54828	ENST00000585744.5	0
ENSG00000141376	BCAS3	BCAS3 microtubule associated cell migration factor	chr17	60941054	60941316	263	*	RH30_EZH2_peak_70594	14	2.21885	3.23983	1.48561	Intron (ENST00000407086.8/54828, intron 13 of 23)	17	60986857	61015785	28929	1	54828	ENST00000590352.1	-45541
ENSG00000141376	BCAS3	BCAS3 microtubule associated cell migration factor	chr17	60960530	60960997	468	*	RH30_EZH2_peak_70595	19	2.50979	3.85143	1.90923	Intron (ENST00000407086.8/54828, intron 14 of 23)	17	60986857	61015785	28929	1	54828	ENST00000590352.1	-25860
ENSG00000141376	BCAS3	BCAS3 microtubule associated cell migration factor	chr17	60995279	60996075	797	*	RH30_EZH2_peak_70596	16	2.33583	3.41912	1.61155	Intron (ENST00000407086.8/54828, intron 15 of 23)	17	61002557	61037903	35347	1	54828	ENST00000587037.5	-6482
ENSG00000141376	BCAS3	BCAS3 microtubule associated cell migration factor	chr17	61075425	61075978	554	*	RH30_EZH2_peak_70597	17	2.42347	3.54101	1.70969	Promoter (2-3kb)	17	61078441	61368410	289970	1	54828	ENST00000587002.1	-2463
NA	LOC107984992	uncharacterized LOC107984992	chr17	61110336	61110894	559	*	RH30_EZH2_peak_70598	32	3.08849	5.71803	3.21781	Intron (ENST00000407086.8/54828, intron 22 of 23)	17	61119095	61135969	16875	2	107984992	ENST00000666957.1	25075
NA	LOC107984992	uncharacterized LOC107984992	chr17	61118424	61118645	222	*	RH30_EZH2_peak_70599	23	2.56475	4.52	2.35975	Intron (ENST00000407086.8/54828, intron 22 of 23)	17	61119095	61135969	16875	2	107984992	ENST00000666957.1	17324
ENSG00000141376	BCAS3	BCAS3 microtubule associated cell migration factor	chr17	61250690	61251018	329	*	RH30_EZH2_peak_70600	21	2.43859	4.27115	2.19533	Intron (ENST00000407086.8/54828, intron 22 of 23)	17	61245260	61392273	147014	1	54828	ENST00000588569.1	5430
ENSG00000141376	BCAS3	BCAS3 microtubule associated cell migration factor	chr17	61284732	61285799	1068	*	RH30_EZH2_peak_70601	21	2.26559	4.25623	2.18311	Intron (ENST00000407086.8/54828, intron 22 of 23)	17	61245260	61392273	147014	1	54828	ENST00000588569.1	39472
ENSG00000141376	BCAS3	BCAS3 microtubule associated cell migration factor	chr17	61287388	61288213	826	*	RH30_EZH2_peak_70602	16	2.29203	3.52773	1.68239	Intron (ENST00000407086.8/54828, intron 22 of 23)	17	61245260	61392273	147014	1	54828	ENST00000588569.1	42128
ENSG00000141376	BCAS3	BCAS3 microtubule associated cell migration factor	chr17	61303387	61303941	555	*	RH30_EZH2_peak_70603	15	2.07054	3.29138	1.52837	Intron (ENST00000407086.8/54828, intron 22 of 23)	17	61245260	61392273	147014	1	54828	ENST00000588569.1	58127
ENSG00000141376	BCAS3	BCAS3 microtubule associated cell migration factor	chr17	61310143	61310743	601	*	RH30_EZH2_peak_70604	14	2.09273	3.23664	1.49091	Intron (ENST00000407086.8/54828, intron 22 of 23)	17	61245260	61392273	147014	1	54828	ENST00000588569.1	64883
ENSG00000141376	BCAS3	BCAS3 microtubule associated cell migration factor	chr17	61315562	61316527	966	*	RH30_EZH2_peak_70605	29	2.5912	5.3075	2.92142	Intron (ENST00000407086.8/54828, intron 22 of 23)	17	61245260	61392273	147014	1	54828	ENST00000588569.1	70302
ENSG00000141376	BCAS3	BCAS3 microtubule associated cell migration factor	chr17	61317512	61317967	456	*	RH30_EZH2_peak_70606	19	2.28493	3.99724	1.99837	Intron (ENST00000407086.8/54828, intron 22 of 23)	17	61245260	61392273	147014	1	54828	ENST00000588569.1	72252
ENSG00000267280	TBX2-AS1	TBX2 antisense RNA 1	chr17	61321474	61322459	986	*	RH30_EZH2_peak_70607	16	2.19353	3.52722	1.68383	Intron (ENST00000407086.8/54828, intron 22 of 23)	17	61393456	61394062	607	2	103689912	ENST00000592377.1	71603
ENSG00000267280	TBX2-AS1	TBX2 antisense RNA 1	chr17	61330397	61330744	348	*	RH30_EZH2_peak_70608	18	2.21889	3.82733	1.8921	Intron (ENST00000407086.8/54828, intron 22 of 23)	17	61393456	61394062	607	2	103689912	ENST00000592377.1	63318
ENSG00000267280	TBX2-AS1	TBX2 antisense RNA 1	chr17	61334913	61336527	1615	*	RH30_EZH2_peak_70609	29	2.55999	5.32869	2.9402	Intron (ENST00000407086.8/54828, intron 22 of 23)	17	61393456	61394062	607	2	103689912	ENST00000592377.1	57535
ENSG00000267280	TBX2-AS1	TBX2 antisense RNA 1	chr17	61338645	61339294	650	*	RH30_EZH2_peak_70610	17	2.25347	3.67676	1.78664	Intron (ENST00000407086.8/54828, intron 22 of 23)	17	61393456	61394062	607	2	103689912	ENST00000592377.1	54768
ENSG00000267280	TBX2-AS1	TBX2 antisense RNA 1	chr17	61340686	61342350	1665	*	RH30_EZH2_peak_70611	17	2.1785	3.60779	1.74069	Intron (ENST00000407086.8/54828, intron 22 of 23)	17	61393456	61394062	607	2	103689912	ENST00000592377.1	51712
ENSG00000267280	TBX2-AS1	TBX2 antisense RNA 1	chr17	61344562	61345680	1119	*	RH30_EZH2_peak_70612	19	2.26999	3.86207	1.90533	Intron (ENST00000407086.8/54828, intron 22 of 23)	17	61393456	61394062	607	2	103689912	ENST00000592377.1	48382
ENSG00000267280	TBX2-AS1	TBX2 antisense RNA 1	chr17	61346829	61348249	1421	*	RH30_EZH2_peak_70613	18	2.25508	3.84633	1.89866	Intron (ENST00000407086.8/54828, intron 22 of 23)	17	61393456	61394062	607	2	103689912	ENST00000592377.1	45813
ENSG00000267280	TBX2-AS1	TBX2 antisense RNA 1	chr17	61352964	61354938	1975	*	RH30_EZH2_peak_70614	18	2.28738	3.80285	1.87376	Exon (ENST00000587002.1/54828, exon 3 of 5)	17	61393456	61394062	607	2	103689912	ENST00000592377.1	39124
ENSG00000267280	TBX2-AS1	TBX2 antisense RNA 1	chr17	61363842	61364187	346	*	RH30_EZH2_peak_70615	18	2.15353	3.71004	1.81167	Intron (ENST00000407086.8/54828, intron 22 of 23)	17	61393456	61394062	607	2	103689912	ENST00000592377.1	29875
ENSG00000267280	TBX2-AS1	TBX2 antisense RNA 1	chr17	61368639	61369904	1266	*	RH30_EZH2_peak_70616	17	2.15273	3.59707	1.73278	Intron (ENST00000407086.8/54828, intron 23 of 23)	17	61393456	61394062	607	2	103689912	ENST00000592377.1	24158
ENSG00000267280	TBX2-AS1	TBX2 antisense RNA 1	chr17	61370834	61371087	254	*	RH30_EZH2_peak_70617	15	2.13135	3.39248	1.59781	Intron (ENST00000407086.8/54828, intron 23 of 23)	17	61393456	61394062	607	2	103689912	ENST00000592377.1	22975
ENSG00000267280	TBX2-AS1	TBX2 antisense RNA 1	chr17	61372162	61372618	457	*	RH30_EZH2_peak_70618	16	2.18313	3.40387	1.60855	Intron (ENST00000407086.8/54828, intron 23 of 23)	17	61393456	61394062	607	2	103689912	ENST00000592377.1	21444
ENSG00000267280	TBX2-AS1	TBX2 antisense RNA 1	chr17	61376195	61378656	2462	*	RH30_EZH2_peak_70619	19	2.2834	3.86365	1.91339	Exon (ENST00000587872.1/ENST00000587872.1, exon 1 of 1)	17	61393456	61394062	607	2	103689912	ENST00000592377.1	15406
ENSG00000267280	TBX2-AS1	TBX2 antisense RNA 1	chr17	61379774	61380775	1002	*	RH30_EZH2_peak_70620	28	2.54513	5.13372	2.80296	Exon (ENST00000589222.5/54828, exon 24 of 26)	17	61393456	61394062	607	2	103689912	ENST00000592377.1	13287
ENSG00000267280	TBX2-AS1	TBX2 antisense RNA 1	chr17	61382812	61384774	1963	*	RH30_EZH2_peak_70621	26	2.46927	4.9701	2.68352	Exon (ENST00000589244.1/ENST00000589244.1, exon 1 of 2)	17	61393456	61394062	607	2	103689912	ENST00000592377.1	9288
ENSG00000267280	TBX2-AS1	TBX2 antisense RNA 1	chr17	61385837	61396260	10424	*	RH30_EZH2_peak_70622	21	2.31748	4.21298	2.15733	Promoter (<=1kb)	17	61393456	61394062	607	2	103689912	ENST00000592377.1	0
ENSG00000267280	TBX2-AS1	TBX2 antisense RNA 1	chr17	61397430	61397750	321	*	RH30_EZH2_peak_70623	33	2.63262	5.93139	3.37441	Promoter (1-2kb)	17	61393458	61399370	5913	2	103689912	ENST00000589814.5	1620
ENSG00000267131	LOC101927855	uncharacterized LOC101927855	chr17	61398881	61402184	3304	*	RH30_EZH2_peak_70624	30	2.43737	5.51821	3.07996	Promoter (<=1kb)	17	61361668	61400243	38576	2	101927855	ENST00000585765.1	0
ENSG00000121068	TBX2	T-box transcription factor 2	chr17	61403249	61406192	2944	*	RH30_EZH2_peak_70625	20	2.27567	4.01994	2.02499	Promoter (2-3kb)	17	61400365	61409124	8760	1	6909	ENST00000477081.1	2884
ENSG00000267280	TBX2-AS1	TBX2 antisense RNA 1	chr17	61407423	61408903	1481	*	RH30_EZH2_peak_70626	19	2.17718	3.98002	1.99447	Promoter (2-3kb)	17	61393458	61411555	18098	2	103689912	ENST00000592009.1	2652
ENSG00000267280	TBX2-AS1	TBX2 antisense RNA 1	chr17	61410368	61417558	7191	*	RH30_EZH2_peak_70627	23	2.42484	4.43328	2.31299	Promoter (<=1kb)	17	61393458	61411555	18098	2	103689912	ENST00000592009.1	0
ENSG00000187013	LINC02875	long intergenic non-protein coding RNA 2875	chr17	61419093	61420047	955	*	RH30_EZH2_peak_70628	19	2.26319	3.95223	1.98142	Distal Intergenic	17	61411751	61413280	1530	1	388407	ENST00000623772.1	7342
ENSG00000121075	TBX4	T-box transcription factor 4	chr17	61439628	61440523	896	*	RH30_EZH2_peak_70629	17	2.08096	3.59648	1.73539	Distal Intergenic	17	61452404	61478740	26337	1	9496	ENST00000589003.5	-11881
ENSG00000121075	TBX4	T-box transcription factor 4	chr17	61442593	61443134	542	*	RH30_EZH2_peak_70630	32	2.56246	5.74571	3.23585	Distal Intergenic	17	61452404	61478740	26337	1	9496	ENST00000589003.5	-9270
ENSG00000121075	TBX4	T-box transcription factor 4	chr17	61444299	61445782	1484	*	RH30_EZH2_peak_70631	16	2.03543	3.542	1.69932	Distal Intergenic	17	61452404	61478740	26337	1	9496	ENST00000589003.5	-6622
ENSG00000121075	TBX4	T-box transcription factor 4	chr17	61450628	61452917	2290	*	RH30_EZH2_peak_70632	28	2.6017	5.1435	2.81779	Promoter (<=1kb)	17	61452404	61478740	26337	1	9496	ENST00000589003.5	0
ENSG00000121075	TBX4	T-box transcription factor 4	chr17	61454443	61466510	12068	*	RH30_EZH2_peak_70633	23	2.35839	4.41957	2.30193	Promoter (<=1kb)	17	61456446	61484303	27858	1	9496	ENST00000240335.1	0
ENSG00000121075	TBX4	T-box transcription factor 4	chr17	61467595	61471313	3719	*	RH30_EZH2_peak_70634	20	2.20118	3.99586	2.0073	Promoter (1-2kb)	17	61465793	61480275	14483	1	9496	ENST00000590174.5	1802
ENSG00000121075	TBX4	T-box transcription factor 4	chr17	61473342	61483188	9847	*	RH30_EZH2_peak_70635	22	2.30913	4.32143	2.23663	Promoter (<=1kb)	17	61478351	61483370	5020	1	9496	ENST00000589449.5	0
ENSG00000121075	TBX4	T-box transcription factor 4	chr17	61485517	61488450	2934	*	RH30_EZH2_peak_70636	17	2.10706	3.56302	1.71285	Distal Intergenic	17	61478363	61481346	2984	1	9496	ENST00000586874.2	7154
ENSG00000121075	TBX4	T-box transcription factor 4	chr17	61489483	61490455	973	*	RH30_EZH2_peak_70637	18	2.2092	3.778	1.8585	Distal Intergenic	17	61478363	61481346	2984	1	9496	ENST00000586874.2	11120
ENSG00000121075	TBX4	T-box transcription factor 4	chr17	61495030	61495724	695	*	RH30_EZH2_peak_70638	32	2.52433	5.78922	3.27951	Distal Intergenic	17	61478363	61481346	2984	1	9496	ENST00000586874.2	16667
ENSG00000121075	TBX4	T-box transcription factor 4	chr17	61499499	61499718	220	*	RH30_EZH2_peak_70639	13	2.12677	3.06058	1.38867	Distal Intergenic	17	61478363	61481346	2984	1	9496	ENST00000586874.2	21136
ENSG00000121075	TBX4	T-box transcription factor 4	chr17	61511751	61512006	256	*	RH30_EZH2_peak_70640	24	2.29602	4.59603	2.41493	Distal Intergenic	17	61478363	61481346	2984	1	9496	ENST00000586874.2	33388
ENSG00000121075	TBX4	T-box transcription factor 4	chr17	61518171	61518466	296	*	RH30_EZH2_peak_70641	14	2.21799	3.13493	1.41564	Distal Intergenic	17	61478363	61481346	2984	1	9496	ENST00000586874.2	39808
ENSG00000121075	TBX4	T-box transcription factor 4	chr17	61524236	61524467	232	*	RH30_EZH2_peak_70642	17	2.29184	3.67685	1.78622	Distal Intergenic	17	61478363	61481346	2984	1	9496	ENST00000586874.2	45873
ENSG00000253506	NACA2	nascent polypeptide associated complex subunit alpha 2	chr17	61559419	61560107	689	*	RH30_EZH2_peak_70643	13	2.21341	3.05906	1.39091	Distal Intergenic	17	61590421	61591219	799	2	342538	ENST00000521764.3	31112
ENSG00000253506	NACA2	nascent polypeptide associated complex subunit alpha 2	chr17	61564015	61564281	267	*	RH30_EZH2_peak_70644	15	2.26835	3.35266	1.56909	Distal Intergenic	17	61590421	61591219	799	2	342538	ENST00000521764.3	26938
ENSG00000253506	NACA2	nascent polypeptide associated complex subunit alpha 2	chr17	61568973	61569790	818	*	RH30_EZH2_peak_70645	15	2.16208	3.25109	1.50293	Distal Intergenic	17	61590421	61591219	799	2	342538	ENST00000521764.3	21429
ENSG00000253506	NACA2	nascent polypeptide associated complex subunit alpha 2	chr17	61574926	61575461	536	*	RH30_EZH2_peak_70646	15	2.23499	3.41028	1.5933	Distal Intergenic	17	61590421	61591219	799	2	342538	ENST00000521764.3	15758
ENSG00000253506	NACA2	nascent polypeptide associated complex subunit alpha 2	chr17	61580235	61581215	981	*	RH30_EZH2_peak_70647	21	2.40137	4.13835	2.10932	Distal Intergenic	17	61590421	61591219	799	2	342538	ENST00000521764.3	10004
ENSG00000253506	NACA2	nascent polypeptide associated complex subunit alpha 2	chr17	61590757	61591248	492	*	RH30_EZH2_peak_70648	18	2.19876	3.72984	1.82264	Promoter (<=1kb)	17	61590421	61591219	799	2	342538	ENST00000521764.3	0
ENSG00000253506	NACA2	nascent polypeptide associated complex subunit alpha 2	chr17	61600793	61603089	2297	*	RH30_EZH2_peak_70649	16	2.20151	3.52201	1.6914	Distal Intergenic	17	61590421	61591219	799	2	342538	ENST00000521764.3	-9574
ENSG00000136492	BRIP1	BRCA1 interacting helicase 1	chr17	61811241	61811492	252	*	RH30_EZH2_peak_70650	18	2.51616	3.75208	1.82355	Intron (ENST00000682755.1/83990, intron 5 of 17)	17	61681480	61784637	103158	2	83990	ENST00000682073.1	-26604
ENSG00000136492	BRIP1	BRCA1 interacting helicase 1	chr17	61863121	61863475	355	*	RH30_EZH2_peak_70651	37	2.59826	6.45704	3.7581	Promoter (<=1kb)	17	61681266	61863409	182144	2	83990	ENST00000683039.1	0
ENSG00000108506	INTS2	integrator complex subunit 2	chr17	61902692	61902984	293	*	RH30_EZH2_peak_70652	18	2.44723	3.79354	1.88385	Intron (ENST00000617492.4/57508, intron 9 of 24)	17	61891577	61894186	2610	2	57508	ENST00000578805.1	-8506
ENSG00000108506	INTS2	integrator complex subunit 2	chr17	61927584	61927923	340	*	RH30_EZH2_peak_70653	23	2.10859	4.5715	2.39401	Promoter (<=1kb)	17	61910152	61927977	17826	2	57508	ENST00000646954.1	54
ENSG00000108510	MED13	mediator complex subunit 13	chr17	62064818	62066145	1328	*	RH30_EZH2_peak_70654	42	2.7424	7.03692	4.23857	Promoter (<=1kb)	17	61942605	62065278	122674	2	9969	ENST00000397786.7	0
ENSG00000108510	MED13	mediator complex subunit 13	chr17	62068044	62068463	420	*	RH30_EZH2_peak_70655	15	2.14807	3.28901	1.534	Promoter (2-3kb)	17	61942605	62065278	122674	2	9969	ENST00000397786.7	-2766
ENSG00000108510	MED13	mediator complex subunit 13	chr17	62072941	62073522	582	*	RH30_EZH2_peak_70656	24	2.51649	4.61942	2.43699	Distal Intergenic	17	61942605	62065278	122674	2	9969	ENST00000397786.7	-7663
ENSG00000108510	MED13	mediator complex subunit 13	chr17	62074874	62077209	2336	*	RH30_EZH2_peak_70657	27	2.52891	4.97444	2.71208	Distal Intergenic	17	61942605	62065278	122674	2	9969	ENST00000397786.7	-9596
ENSG00000108510	MED13	mediator complex subunit 13	chr17	62079511	62081325	1815	*	RH30_EZH2_peak_70658	17	2.25985	3.65852	1.76952	Distal Intergenic	17	61942605	62065278	122674	2	9969	ENST00000397786.7	-14233
ENSG00000108510	MED13	mediator complex subunit 13	chr17	62083555	62083837	283	*	RH30_EZH2_peak_70659	26	2.57828	4.97115	2.67781	Distal Intergenic	17	61942605	62065278	122674	2	9969	ENST00000397786.7	-18277
ENSG00000108510	MED13	mediator complex subunit 13	chr17	62085532	62086348	817	*	RH30_EZH2_peak_70660	29	2.65599	5.27141	2.90342	Distal Intergenic	17	61942605	62065278	122674	2	9969	ENST00000397786.7	-20254
ENSG00000108510	MED13	mediator complex subunit 13	chr17	62087646	62087888	243	*	RH30_EZH2_peak_70661	20	2.38088	4.07388	2.06688	Distal Intergenic	17	61942605	62065278	122674	2	9969	ENST00000397786.7	-22368
ENSG00000108510	MED13	mediator complex subunit 13	chr17	62089812	62090502	691	*	RH30_EZH2_peak_70662	19	2.16775	3.93148	1.95516	Distal Intergenic	17	61942605	62065278	122674	2	9969	ENST00000397786.7	-24534
ENSG00000108510	MED13	mediator complex subunit 13	chr17	62091490	62092483	994	*	RH30_EZH2_peak_70663	26	2.60299	4.97105	2.67842	Distal Intergenic	17	61942605	62065278	122674	2	9969	ENST00000397786.7	-26212
ENSG00000108510	MED13	mediator complex subunit 13	chr17	62093461	62094467	1007	*	RH30_EZH2_peak_70664	23	2.44764	4.46759	2.33467	Distal Intergenic	17	61942605	62065278	122674	2	9969	ENST00000397786.7	-28183
ENSG00000108510	MED13	mediator complex subunit 13	chr17	62096476	62096707	232	*	RH30_EZH2_peak_70665	28	2.66193	5.24556	2.87578	Distal Intergenic	17	61942605	62065278	122674	2	9969	ENST00000397786.7	-31198
ENSG00000108510	MED13	mediator complex subunit 13	chr17	62098197	62103290	5094	*	RH30_EZH2_peak_70666	25	2.47908	4.75435	2.55547	Distal Intergenic	17	61942605	62065278	122674	2	9969	ENST00000397786.7	-32919
ENSG00000108510	MED13	mediator complex subunit 13	chr17	62104905	62105485	581	*	RH30_EZH2_peak_70667	22	2.23545	4.29151	2.20901	Distal Intergenic	17	61942605	62065278	122674	2	9969	ENST00000397786.7	-39627
ENSG00000108510	MED13	mediator complex subunit 13	chr17	62107578	62109711	2134	*	RH30_EZH2_peak_70668	22	2.33379	4.30391	2.21629	Distal Intergenic	17	61942605	62065278	122674	2	9969	ENST00000397786.7	-42300
ENSG00000108510	MED13	mediator complex subunit 13	chr17	62111702	62113651	1950	*	RH30_EZH2_peak_70669	24	2.48814	4.65029	2.46181	Distal Intergenic	17	61942605	62065278	122674	2	9969	ENST00000397786.7	-46424
ENSG00000108510	MED13	mediator complex subunit 13	chr17	62120808	62122015	1208	*	RH30_EZH2_peak_70670	15	2.1456	3.2372	1.5032	Distal Intergenic	17	61942605	62065278	122674	2	9969	ENST00000397786.7	-55530
ENSG00000108510	MED13	mediator complex subunit 13	chr17	62123240	62124304	1065	*	RH30_EZH2_peak_70671	20	2.3695	4.02872	2.02049	Distal Intergenic	17	61942605	62065278	122674	2	9969	ENST00000397786.7	-57962
ENSG00000108510	MED13	mediator complex subunit 13	chr17	62125230	62127680	2451	*	RH30_EZH2_peak_70672	21	2.40461	4.26427	2.19565	Distal Intergenic	17	61942605	62065278	122674	2	9969	ENST00000397786.7	-59952
ENSG00000108510	MED13	mediator complex subunit 13	chr17	62136944	62140385	3442	*	RH30_EZH2_peak_70673	27	2.5839	5.06854	2.77248	Exon (ENST00000578759.1/ENST00000578759.1, exon 1 of 1)	17	61942605	62065278	122674	2	9969	ENST00000397786.7	-71666
ENSG00000108510	MED13	mediator complex subunit 13	chr17	62142112	62142500	389	*	RH30_EZH2_peak_70674	16	2.2818	3.53794	1.68529	Distal Intergenic	17	61942605	62065278	122674	2	9969	ENST00000397786.7	-76834
ENSG00000108510	MED13	mediator complex subunit 13	chr17	62143789	62144161	373	*	RH30_EZH2_peak_70675	17	2.15138	3.67052	1.78112	Distal Intergenic	17	61942605	62065278	122674	2	9969	ENST00000397786.7	-78511
ENSG00000108510	MED13	mediator complex subunit 13	chr17	62145982	62146520	539	*	RH30_EZH2_peak_70676	28	2.70762	5.16659	2.81997	Distal Intergenic	17	61942605	62065278	122674	2	9969	ENST00000397786.7	-80704
ENSG00000108510	MED13	mediator complex subunit 13	chr17	62147858	62150748	2891	*	RH30_EZH2_peak_70677	22	2.36217	4.35557	2.26615	Distal Intergenic	17	61942605	62065278	122674	2	9969	ENST00000397786.7	-82580
ENSG00000108510	MED13	mediator complex subunit 13	chr17	62153844	62154067	224	*	RH30_EZH2_peak_70678	23	2.4836	4.44614	2.31605	Distal Intergenic	17	61942605	62065278	122674	2	9969	ENST00000397786.7	-88566
ENSG00000108510	MED13	mediator complex subunit 13	chr17	62155729	62156753	1025	*	RH30_EZH2_peak_70679	15	2.27886	3.37438	1.58845	Distal Intergenic	17	61942605	62065278	122674	2	9969	ENST00000397786.7	-90451
ENSG00000108510	MED13	mediator complex subunit 13	chr17	62158780	62159630	851	*	RH30_EZH2_peak_70680	15	2.2087	3.3863	1.59039	Distal Intergenic	17	61942605	62065278	122674	2	9969	ENST00000397786.7	-93502
ENSG00000108510	MED13	mediator complex subunit 13	chr17	62160638	62161631	994	*	RH30_EZH2_peak_70681	15	2.18842	3.27472	1.51624	Distal Intergenic	17	61942605	62065278	122674	2	9969	ENST00000397786.7	-95360
ENSG00000108510	MED13	mediator complex subunit 13	chr17	62163119	62164200	1082	*	RH30_EZH2_peak_70682	24	2.41366	4.64411	2.4558	Distal Intergenic	17	61942605	62065278	122674	2	9969	ENST00000397786.7	-97841
ENSG00000188755	TBC1D3P2	TBC1 domain family member 3 pseudogene 2	chr17	62171343	62172639	1297	*	RH30_EZH2_peak_70683	32	2.86411	5.79697	3.2719	Distal Intergenic	17	62265017	62274115	9099	2	440452	ENST00000577902.6	101476
ENSG00000188755	TBC1D3P2	TBC1 domain family member 3 pseudogene 2	chr17	62174837	62175118	282	*	RH30_EZH2_peak_70684	13	2.17213	3.02715	1.34896	Distal Intergenic	17	62265017	62274115	9099	2	440452	ENST00000577902.6	98997
ENSG00000188755	TBC1D3P2	TBC1 domain family member 3 pseudogene 2	chr17	62185322	62186534	1213	*	RH30_EZH2_peak_70685	22	2.38204	4.33587	2.23678	Distal Intergenic	17	62265017	62274115	9099	2	440452	ENST00000577902.6	87581
ENSG00000188755	TBC1D3P2	TBC1 domain family member 3 pseudogene 2	chr17	62197573	62198562	990	*	RH30_EZH2_peak_70686	22	2.31189	4.29977	2.20763	Distal Intergenic	17	62265017	62274115	9099	2	440452	ENST00000577902.6	75553
ENSG00000188755	TBC1D3P2	TBC1 domain family member 3 pseudogene 2	chr17	62200876	62203234	2359	*	RH30_EZH2_peak_70687	17	2.26746	3.56705	1.7196	Distal Intergenic	17	62265017	62274115	9099	2	440452	ENST00000577902.6	70881
ENSG00000188755	TBC1D3P2	TBC1 domain family member 3 pseudogene 2	chr17	62216894	62217257	364	*	RH30_EZH2_peak_70688	27	2.59648	5.02663	2.71761	Distal Intergenic	17	62265017	62274115	9099	2	440452	ENST00000577902.6	56858
ENSG00000188755	TBC1D3P2	TBC1 domain family member 3 pseudogene 2	chr17	62224125	62224865	741	*	RH30_EZH2_peak_70689	19	2.44342	3.92081	1.94432	Distal Intergenic	17	62265017	62274115	9099	2	440452	ENST00000577902.6	49250
ENSG00000188755	TBC1D3P2	TBC1 domain family member 3 pseudogene 2	chr17	62232894	62233611	718	*	RH30_EZH2_peak_70690	20	2.42385	4.05051	2.02843	Intron (ENST00000577881.1/ENST00000577881.1, intron 8 of 8)	17	62265017	62274115	9099	2	440452	ENST00000577902.6	40504
ENSG00000188755	TBC1D3P2	TBC1 domain family member 3 pseudogene 2	chr17	62234726	62235705	980	*	RH30_EZH2_peak_70691	22	2.54962	4.4071	2.28915	Intron (ENST00000577881.1/ENST00000577881.1, intron 8 of 8)	17	62265017	62274115	9099	2	440452	ENST00000577902.6	38410
ENSG00000188755	TBC1D3P2	TBC1 domain family member 3 pseudogene 2	chr17	62236712	62238809	2098	*	RH30_EZH2_peak_70692	22	2.59816	4.42473	2.29574	Exon (ENST00000577881.1/ENST00000577881.1, exon 5 of 9)	17	62265017	62274115	9099	2	440452	ENST00000577902.6	35306
ENSG00000188755	TBC1D3P2	TBC1 domain family member 3 pseudogene 2	chr17	62242142	62243054	913	*	RH30_EZH2_peak_70693	34	2.85449	6.01707	3.47025	Intron (ENST00000577881.1/ENST00000577881.1, intron 2 of 8)	17	62265017	62274115	9099	2	440452	ENST00000577902.6	31061
ENSG00000188755	TBC1D3P2	TBC1 domain family member 3 pseudogene 2	chr17	62250003	62252290	2288	*	RH30_EZH2_peak_70694	26	2.70094	4.91205	2.64446	Distal Intergenic	17	62265017	62274115	9099	2	440452	ENST00000577902.6	21825
ENSG00000188755	TBC1D3P2	TBC1 domain family member 3 pseudogene 2	chr17	62253470	62254684	1215	*	RH30_EZH2_peak_70695	23	2.57027	4.55247	2.39631	Distal Intergenic	17	62265017	62274115	9099	2	440452	ENST00000577902.6	19431
ENSG00000188755	TBC1D3P2	TBC1 domain family member 3 pseudogene 2	chr17	62259280	62275942	16663	*	RH30_EZH2_peak_70696	32	2.66081	5.66222	3.22606	Promoter (<=1kb)	17	62264705	62275627	10923	2	440452	ENST00000581291.5	0
ENSG00000188755	TBC1D3P2	TBC1 domain family member 3 pseudogene 2	chr17	62277106	62277625	520	*	RH30_EZH2_peak_70697	19	2.33451	3.96234	1.97125	Promoter (1-2kb)	17	62265255	62275655	10401	2	440452	ENST00000339120.4	-1451
ENSG00000188755	TBC1D3P2	TBC1 domain family member 3 pseudogene 2	chr17	62292325	62293250	926	*	RH30_EZH2_peak_70698	24	2.67595	4.60173	2.42408	Intron (ENST00000582394.1/ENST00000582394.1, intron 1 of 10)	17	62265255	62275655	10401	2	440452	ENST00000339120.4	-16670
NA	LOC105371936	uncharacterized LOC105371936	chr17	62319606	62320070	465	*	RH30_EZH2_peak_70699	19	2.22754	3.93986	1.96493	Exon (ENST00000467217.1/ENST00000467217.1, exon 1 of 1)	17	62343941	62358249	14309	1	105371936	ENST00000635817.2	-23871
NA	LOC105371936	uncharacterized LOC105371936	chr17	62322320	62324369	2050	*	RH30_EZH2_peak_70700	25	2.55769	4.76555	2.53303	Distal Intergenic	17	62343941	62358249	14309	1	105371936	ENST00000635817.2	-19572
NA	LOC105371936	uncharacterized LOC105371936	chr17	62329645	62330064	420	*	RH30_EZH2_peak_70701	23	2.59409	4.54714	2.39005	Distal Intergenic	17	62343941	62358249	14309	1	105371936	ENST00000635817.2	-13877
NA	LOC105371936	uncharacterized LOC105371936	chr17	62331722	62332138	417	*	RH30_EZH2_peak_70702	16	2.33723	3.56416	1.69554	Distal Intergenic	17	62343941	62358249	14309	1	105371936	ENST00000635817.2	-11803
NA	LOC105371936	uncharacterized LOC105371936	chr17	62339162	62339914	753	*	RH30_EZH2_peak_70703	19	2.29339	3.97141	1.98224	Distal Intergenic	17	62343941	62358249	14309	1	105371936	ENST00000635817.2	-4027
ENSG00000172421	EFCAB3	EF-hand calcium binding domain 3	chr17	62356974	62357741	768	*	RH30_EZH2_peak_70704	29	2.72836	5.37814	2.96462	Promoter (1-2kb)	17	62355864	62416476	60613	1	146779	ENST00000636041.1	1110
ENSG00000172421	EFCAB3	EF-hand calcium binding domain 3	chr17	62367929	62369040	1112	*	RH30_EZH2_peak_70705	19	2.24907	3.98758	1.99889	Promoter (1-2kb)	17	62370218	62416479	46262	1	146779	ENST00000450662.7	-1178
ENSG00000172421	EFCAB3	EF-hand calcium binding domain 3	chr17	62371061	62371434	374	*	RH30_EZH2_peak_70706	19	2.32388	3.86223	1.91634	Promoter (<=1kb)	17	62370218	62416479	46262	1	146779	ENST00000450662.7	843
ENSG00000172421	EFCAB3	EF-hand calcium binding domain 3	chr17	62372338	62373166	829	*	RH30_EZH2_peak_70707	16	2.15844	3.53384	1.69466	Promoter (2-3kb)	17	62370218	62416479	46262	1	146779	ENST00000450662.7	2120
ENSG00000172421	EFCAB3	EF-hand calcium binding domain 3	chr17	62376219	62377097	879	*	RH30_EZH2_peak_70708	19	2.43548	4.01348	1.99634	Intron (ENST00000636041.1/146779, intron 4 of 13)	17	62380553	62416480	35928	1	146779	ENST00000305286.8	-3456
ENSG00000172421	EFCAB3	EF-hand calcium binding domain 3	chr17	62381463	62381865	403	*	RH30_EZH2_peak_70709	38	3.14924	6.58648	3.86949	Promoter (<=1kb)	17	62380583	62395188	14606	1	146779	ENST00000518576.1	880
ENSG00000172421	EFCAB3	EF-hand calcium binding domain 3	chr17	62384471	62385477	1007	*	RH30_EZH2_peak_70710	17	2.31939	3.56156	1.71405	Intron (ENST00000636041.1/146779, intron 6 of 13)	17	62380583	62395188	14606	1	146779	ENST00000518576.1	3888
ENSG00000172421	EFCAB3	EF-hand calcium binding domain 3	chr17	62387864	62390424	2561	*	RH30_EZH2_peak_70711	27	2.43114	5.01268	2.75471	Intron (ENST00000636041.1/146779, intron 7 of 13)	17	62380583	62395188	14606	1	146779	ENST00000518576.1	7281
ENSG00000172421	EFCAB3	EF-hand calcium binding domain 3	chr17	62393256	62393808	553	*	RH30_EZH2_peak_70712	19	2.32668	3.86272	1.90717	Exon (ENST00000636041.1/146779, exon 9 of 14)	17	62380583	62395188	14606	1	146779	ENST00000518576.1	12673
ENSG00000172421	EFCAB3	EF-hand calcium binding domain 3	chr17	62397277	62398342	1066	*	RH30_EZH2_peak_70713	29	2.60644	5.34368	2.97052	Exon (ENST00000466210.1/ENST00000466210.1, exon 1 of 2)	17	62380583	62395188	14606	1	146779	ENST00000518576.1	16694
ENSG00000172421	EFCAB3	EF-hand calcium binding domain 3	chr17	62399524	62400077	554	*	RH30_EZH2_peak_70714	25	2.40298	4.74621	2.51971	Intron (ENST00000636041.1/146779, intron 10 of 13)	17	62380583	62395188	14606	1	146779	ENST00000518576.1	18941
ENSG00000087995	METTL2A	methyltransferase 2A, methylcytidine	chr17	62405276	62405614	339	*	RH30_EZH2_peak_70715	26	2.38083	4.86842	2.60724	Intron (ENST00000636041.1/146779, intron 10 of 13)	17	62423875	62448914	25040	1	339175	ENST00000333483.14	-18261
ENSG00000087995	METTL2A	methyltransferase 2A, methylcytidine	chr17	62407563	62407907	345	*	RH30_EZH2_peak_70716	21	2.33314	4.19825	2.15252	Intron (ENST00000636041.1/146779, intron 12 of 13)	17	62423875	62448914	25040	1	339175	ENST00000333483.14	-15968
ENSG00000087995	METTL2A	methyltransferase 2A, methylcytidine	chr17	62423601	62424154	554	*	RH30_EZH2_peak_70717	21	1.97886	4.23695	2.16853	Promoter (<=1kb)	17	62423875	62448914	25040	1	339175	ENST00000333483.14	0
ENSG00000087995	METTL2A	methyltransferase 2A, methylcytidine	chr17	62444519	62444971	453	*	RH30_EZH2_peak_70718	18	2.17694	3.81101	1.87962	Exon (ENST00000333483.14/339175, exon 6 of 8)	17	62434861	62440756	5896	1	339175	ENST00000582027.1	9658
ENSG00000146872	TLK2	tousled like kinase 2	chr17	62461194	62462569	1376	*	RH30_EZH2_peak_70719	17	2.18331	3.64435	1.76233	Promoter (2-3kb)	17	62458658	62613664	155007	1	11011	ENST00000582809.5	2536
ENSG00000146872	TLK2	tousled like kinase 2	chr17	62464535	62465020	486	*	RH30_EZH2_peak_70720	14	1.98852	3.15745	1.43964	Intron (ENST00000582809.5/11011, intron 1 of 22)	17	62458658	62613664	155007	1	11011	ENST00000582809.5	5877
ENSG00000146872	TLK2	tousled like kinase 2	chr17	62472275	62473180	906	*	RH30_EZH2_peak_70721	17	2.11327	3.68186	1.78957	Promoter (1-2kb)	17	62470959	62508511	37553	1	11011	ENST00000577616.1	1316
ENSG00000146872	TLK2	tousled like kinase 2	chr17	62477800	62479878	2079	*	RH30_EZH2_peak_70722	29	2.31034	5.32884	2.95916	Promoter (<=1kb)	17	62477839	62615444	137606	1	11011	ENST00000682085.1	0
ENSG00000146872	TLK2	tousled like kinase 2	chr17	62498850	62499439	590	*	RH30_EZH2_peak_70723	15	2.18174	3.3752	1.58333	Intron (ENST00000582809.5/11011, intron 2 of 22)	17	62481138	62615444	134307	1	11011	ENST00000683737.1	17712
ENSG00000146872	TLK2	tousled like kinase 2	chr17	62509768	62510108	341	*	RH30_EZH2_peak_70724	15	2.26251	3.33838	1.57141	Intron (ENST00000582809.5/11011, intron 3 of 22)	17	62481138	62615444	134307	1	11011	ENST00000683737.1	28630
ENSG00000146872	TLK2	tousled like kinase 2	chr17	62592869	62593094	226	*	RH30_EZH2_peak_70725	20	2.42324	4.02231	2.02256	Intron (ENST00000582809.5/11011, intron 17 of 22)	17	62600278	62606188	5911	1	11011	ENST00000578931.1	-7184
ENSG00000011028	MRC2	mannose receptor C type 2	chr17	62618595	62619547	953	*	RH30_EZH2_peak_70726	14	1.9802	3.19804	1.46883	Distal Intergenic	17	62627670	62693597	65928	1	9902	ENST00000303375.10	-8123
ENSG00000011028	MRC2	mannose receptor C type 2	chr17	62621344	62622630	1287	*	RH30_EZH2_peak_70727	24	2.39374	4.65903	2.46038	Distal Intergenic	17	62627670	62693597	65928	1	9902	ENST00000303375.10	-5040
ENSG00000011028	MRC2	mannose receptor C type 2	chr17	62624776	62625438	663	*	RH30_EZH2_peak_70728	20	2.25366	4.0177	2.01859	Promoter (2-3kb)	17	62627670	62693597	65928	1	9902	ENST00000303375.10	-2232
ENSG00000011028	MRC2	mannose receptor C type 2	chr17	62627055	62627923	869	*	RH30_EZH2_peak_70729	22	2.24937	4.33096	2.23297	Promoter (<=1kb)	17	62627670	62693597	65928	1	9902	ENST00000303375.10	0
ENSG00000011028	MRC2	mannose receptor C type 2	chr17	62629348	62629705	358	*	RH30_EZH2_peak_70730	15	1.95893	3.30538	1.53446	Promoter (1-2kb)	17	62627685	62676604	48920	1	9902	ENST00000584265.1	1663
ENSG00000011028	MRC2	mannose receptor C type 2	chr17	62631786	62632970	1185	*	RH30_EZH2_peak_70731	15	2.09397	3.31706	1.54318	Intron (ENST00000303375.10/9902, intron 1 of 29)	17	62627685	62676604	48920	1	9902	ENST00000584265.1	4101
ENSG00000011028	MRC2	mannose receptor C type 2	chr17	62644641	62644994	354	*	RH30_EZH2_peak_70732	25	2.49898	4.72087	2.50276	Intron (ENST00000303375.10/9902, intron 1 of 29)	17	62627685	62676604	48920	1	9902	ENST00000584265.1	16956
ENSG00000011028	MRC2	mannose receptor C type 2	chr17	62647877	62648665	789	*	RH30_EZH2_peak_70733	18	2.27157	3.77599	1.85244	Intron (ENST00000303375.10/9902, intron 1 of 29)	17	62627685	62676604	48920	1	9902	ENST00000584265.1	20192
ENSG00000011028	MRC2	mannose receptor C type 2	chr17	62649603	62650830	1228	*	RH30_EZH2_peak_70734	22	2.37071	4.39693	2.29049	Intron (ENST00000303375.10/9902, intron 1 of 29)	17	62627685	62676604	48920	1	9902	ENST00000584265.1	21918
ENSG00000011028	MRC2	mannose receptor C type 2	chr17	62652277	62654386	2110	*	RH30_EZH2_peak_70735	25	2.32596	4.78132	2.57697	Intron (ENST00000303375.10/9902, intron 1 of 29)	17	62676394	62680194	3801	1	9902	ENST00000584682.1	-22008
ENSG00000011028	MRC2	mannose receptor C type 2	chr17	62656574	62656800	227	*	RH30_EZH2_peak_70736	14	2.03718	3.22742	1.48733	Intron (ENST00000303375.10/9902, intron 1 of 29)	17	62676394	62680194	3801	1	9902	ENST00000584682.1	-19594
ENSG00000011028	MRC2	mannose receptor C type 2	chr17	62664370	62664593	224	*	RH30_EZH2_peak_70737	28	2.49773	5.17663	2.82292	Exon (ENST00000303375.10/9902, exon 2 of 30)	17	62676394	62680194	3801	1	9902	ENST00000584682.1	-11801
ENSG00000011028	MRC2	mannose receptor C type 2	chr17	62665989	62666399	411	*	RH30_EZH2_peak_70738	20	2.27073	4.10091	2.08132	Exon (ENST00000303375.10/9902, exon 3 of 30)	17	62676394	62680194	3801	1	9902	ENST00000584682.1	-9995
ENSG00000011028	MRC2	mannose receptor C type 2	chr17	62667501	62668824	1324	*	RH30_EZH2_peak_70739	19	2.22285	3.87731	1.92169	Exon (ENST00000303375.10/9902, exon 6 of 30)	17	62676394	62680194	3801	1	9902	ENST00000584682.1	-7570
ENSG00000011028	MRC2	mannose receptor C type 2	chr17	62669981	62670431	451	*	RH30_EZH2_peak_70740	17	2.04763	3.61844	1.74826	Intron (ENST00000303375.10/9902, intron 6 of 29)	17	62676394	62680194	3801	1	9902	ENST00000584682.1	-5963
ENSG00000011028	MRC2	mannose receptor C type 2	chr17	62674876	62677191	2316	*	RH30_EZH2_peak_70741	22	2.28984	4.26649	2.20459	Promoter (<=1kb)	17	62676394	62680194	3801	1	9902	ENST00000584682.1	0
ENSG00000011028	MRC2	mannose receptor C type 2	chr17	62678320	62681853	3534	*	RH30_EZH2_peak_70742	21	2.33826	4.23585	2.17125	Promoter (<=1kb)	17	62680631	62693553	12923	1	9902	ENST00000583597.5	0
ENSG00000011028	MRC2	mannose receptor C type 2	chr17	62687986	62688670	685	*	RH30_EZH2_peak_70743	17	2.16896	3.65443	1.76246	Promoter (<=1kb)	17	62688858	62689933	1076	1	9902	ENST00000580916.1	-188
ENSG00000011028	MRC2	mannose receptor C type 2	chr17	62689641	62690899	1259	*	RH30_EZH2_peak_70744	18	2.15606	3.70118	1.80287	Promoter (<=1kb)	17	62688858	62689933	1076	1	9902	ENST00000580916.1	783
ENSG00000011028	MRC2	mannose receptor C type 2	chr17	62691985	62695125	3141	*	RH30_EZH2_peak_70745	19	2.20102	3.86491	1.91853	3' UTR	17	62688858	62689933	1076	1	9902	ENST00000580916.1	3127
ENSG00000265702	LOC105371855	uncharacterized LOC105371855	chr17	62696681	62697660	980	*	RH30_EZH2_peak_70746	16	2.09045	3.43908	1.63062	Promoter (1-2kb)	17	62699244	62736107	36864	1	105371855	ENST00000584597.1	-1584
ENSG00000265702	LOC105371855	uncharacterized LOC105371855	chr17	62699591	62707180	7590	*	RH30_EZH2_peak_70747	23	2.22114	4.43739	2.31981	Promoter (<=1kb)	17	62704551	62737899	33349	1	105371855	ENST00000655517.1	0
ENSG00000265702	LOC105371855	uncharacterized LOC105371855	chr17	62710821	62713647	2827	*	RH30_EZH2_peak_70748	25	2.36831	4.81394	2.58022	Exon (ENST00000580520.5/162333, exon 5 of 6)	17	62706336	62737884	31549	1	105371855	ENST00000663932.1	4485
ENSG00000265702	LOC105371855	uncharacterized LOC105371855	chr17	62715023	62717963	2941	*	RH30_EZH2_peak_70749	17	2.12838	3.57102	1.71787	Intron (ENST00000584597.1/105371855, intron 1 of 1)	17	62706336	62737884	31549	1	105371855	ENST00000663932.1	8687
ENSG00000265702	LOC105371855	uncharacterized LOC105371855	chr17	62724089	62725702	1614	*	RH30_EZH2_peak_70750	35	2.80655	6.15296	3.56557	Exon (ENST00000580520.5/162333, exon 3 of 6)	17	62706336	62737884	31549	1	105371855	ENST00000663932.1	17753
ENSG00000173838	MARCHF10	membrane associated ring-CH-type finger 10	chr17	62737090	62739136	2047	*	RH30_EZH2_peak_70751	18	2.19555	3.76905	1.85135	Exon (ENST00000655517.1/105371855, exon 2 of 2)	17	62701314	62744514	43201	2	162333	ENST00000580520.5	5378
ENSG00000173838	MARCHF10	membrane associated ring-CH-type finger 10	chr17	62743209	62746732	3524	*	RH30_EZH2_peak_70752	19	2.29226	3.89989	1.93698	Promoter (<=1kb)	17	62701314	62744514	43201	2	162333	ENST00000580520.5	0
ENSG00000173838	MARCHF10	membrane associated ring-CH-type finger 10	chr17	62749788	62751116	1329	*	RH30_EZH2_peak_70753	31	2.6149	5.56373	3.12219	3' UTR	17	62701314	62744514	43201	2	162333	ENST00000580520.5	-5274
ENSG00000173838	MARCHF10	membrane associated ring-CH-type finger 10	chr17	62753521	62754517	997	*	RH30_EZH2_peak_70754	21	2.27843	4.19654	2.13969	Intron (ENST00000660412.1/105371855, intron 2 of 2)	17	62749976	62759991	10016	2	162333	ENST00000582568.1	5474
ENSG00000173838	MARCHF10	membrane associated ring-CH-type finger 10	chr17	62761536	62762755	1220	*	RH30_EZH2_peak_70755	27	2.48421	5.09487	2.77439	Promoter (1-2kb)	17	62749976	62759991	10016	2	162333	ENST00000582568.1	-1545
ENSG00000173838	MARCHF10	membrane associated ring-CH-type finger 10	chr17	62763901	62765659	1759	*	RH30_EZH2_peak_70756	30	2.59512	5.47945	3.05881	Intron (ENST00000456609.6/162333, intron 3 of 10)	17	62749976	62759991	10016	2	162333	ENST00000582568.1	-3910
ENSG00000173838	MARCHF10	membrane associated ring-CH-type finger 10	chr17	62773236	62774526	1291	*	RH30_EZH2_peak_70757	23	2.42719	4.52577	2.36729	Intron (ENST00000456609.6/162333, intron 3 of 10)	17	62749976	62759991	10016	2	162333	ENST00000582568.1	-13245
ENSG00000173838	MARCHF10	membrane associated ring-CH-type finger 10	chr17	62778785	62779820	1036	*	RH30_EZH2_peak_70758	19	2.25194	3.94055	1.96789	Intron (ENST00000456609.6/162333, intron 3 of 10)	17	62749976	62759991	10016	2	162333	ENST00000582568.1	-18794
ENSG00000173838	MARCHF10	membrane associated ring-CH-type finger 10	chr17	62789192	62789430	239	*	RH30_EZH2_peak_70759	22	2.49204	4.36626	2.26392	Exon (ENST00000658616.1/ENST00000658616.1, exon 1 of 2)	17	62788507	62806640	18134	2	162333	ENST00000583803.1	17210
ENSG00000265000	MARCHF10-DT	MARCHF10 divergent transcript	chr17	62807567	62808535	969	*	RH30_EZH2_peak_70760	20	2.36063	4.06135	2.05057	Promoter (<=1kb)	17	62808500	62836371	27872	1	101927877	ENST00000584542.1	0
ENSG00000265000	MARCHF10-DT	MARCHF10 divergent transcript	chr17	62821781	62822402	622	*	RH30_EZH2_peak_70761	17	2.23444	3.67441	1.78148	Intron (ENST00000584542.1/101927877, intron 1 of 1)	17	62808500	62836371	27872	1	101927877	ENST00000584542.1	13281
ENSG00000265000	MARCHF10-DT	MARCHF10 divergent transcript	chr17	62836049	62836303	255	*	RH30_EZH2_peak_70762	43	3.06769	7.22486	4.38854	Exon (ENST00000584542.1/101927877, exon 2 of 2)	17	62808500	62836371	27872	1	101927877	ENST00000584542.1	27549
ENSG00000265000	MARCHF10-DT	MARCHF10 divergent transcript	chr17	62850641	62851159	519	*	RH30_EZH2_peak_70763	14	2.06771	3.15166	1.43224	Distal Intergenic	17	62808500	62836371	27872	1	101927877	ENST00000584542.1	42141
ENSG00000265000	MARCHF10-DT	MARCHF10 divergent transcript	chr17	62854859	62855153	295	*	RH30_EZH2_peak_70764	16	2.16983	3.51975	1.68382	Distal Intergenic	17	62808500	62836371	27872	1	101927877	ENST00000584542.1	46359
ENSG00000265000	MARCHF10-DT	MARCHF10 divergent transcript	chr17	62857675	62858831	1157	*	RH30_EZH2_peak_70765	23	2.44418	4.419	2.3061	Distal Intergenic	17	62808500	62836371	27872	1	101927877	ENST00000584542.1	49175
ENSG00000265000	MARCHF10-DT	MARCHF10 divergent transcript	chr17	62860518	62862317	1800	*	RH30_EZH2_peak_70766	18	2.24444	3.81583	1.88754	Distal Intergenic	17	62808500	62836371	27872	1	101927877	ENST00000584542.1	52018
ENSG00000265000	MARCHF10-DT	MARCHF10 divergent transcript	chr17	62863699	62866847	3149	*	RH30_EZH2_peak_70767	19	2.27729	3.97764	1.98933	Distal Intergenic	17	62808500	62836371	27872	1	101927877	ENST00000584542.1	55199
ENSG00000265000	MARCHF10-DT	MARCHF10 divergent transcript	chr17	62867744	62870381	2638	*	RH30_EZH2_peak_70768	19	2.23248	3.92812	1.9628	Distal Intergenic	17	62808500	62836371	27872	1	101927877	ENST00000584542.1	59244
ENSG00000265000	MARCHF10-DT	MARCHF10 divergent transcript	chr17	62872352	62873105	754	*	RH30_EZH2_peak_70769	23	2.27484	4.47511	2.33441	Distal Intergenic	17	62808500	62836371	27872	1	101927877	ENST00000584542.1	63852
ENSG00000265000	MARCHF10-DT	MARCHF10 divergent transcript	chr17	62874567	62876889	2323	*	RH30_EZH2_peak_70770	21	2.30262	4.17646	2.13255	Distal Intergenic	17	62808500	62836371	27872	1	101927877	ENST00000584542.1	66067
ENSG00000207552	MIR633	microRNA 633	chr17	62877885	62878348	464	*	RH30_EZH2_peak_70771	23	2.42484	4.45637	2.32033	Distal Intergenic	17	62944215	62944312	98	1	693218	ENST00000384821.1	-65867
ENSG00000207552	MIR633	microRNA 633	chr17	62882905	62886128	3224	*	RH30_EZH2_peak_70772	24	2.45749	4.67809	2.47925	Distal Intergenic	17	62944215	62944312	98	1	693218	ENST00000384821.1	-58087
ENSG00000207552	MIR633	microRNA 633	chr17	62893017	62894430	1414	*	RH30_EZH2_peak_70773	22	2.40127	4.36313	2.25675	Distal Intergenic	17	62944215	62944312	98	1	693218	ENST00000384821.1	-49785
ENSG00000207552	MIR633	microRNA 633	chr17	62899415	62899762	348	*	RH30_EZH2_peak_70774	16	2.1341	3.46104	1.64421	Distal Intergenic	17	62944215	62944312	98	1	693218	ENST00000384821.1	-44453
ENSG00000207552	MIR633	microRNA 633	chr17	62900714	62902672	1959	*	RH30_EZH2_peak_70775	26	2.5029	4.91865	2.65366	Distal Intergenic	17	62944215	62944312	98	1	693218	ENST00000384821.1	-41543
ENSG00000207552	MIR633	microRNA 633	chr17	62907175	62908692	1518	*	RH30_EZH2_peak_70776	16	2.20214	3.44654	1.63365	Distal Intergenic	17	62944215	62944312	98	1	693218	ENST00000384821.1	-35523
ENSG00000207552	MIR633	microRNA 633	chr17	62912855	62913672	818	*	RH30_EZH2_peak_70777	15	2.15777	3.34648	1.5619	Intron (ENST00000650312.1/ENST00000650312.1, intron 5 of 5)	17	62944215	62944312	98	1	693218	ENST00000384821.1	-30543
ENSG00000207552	MIR633	microRNA 633	chr17	62916215	62917198	984	*	RH30_EZH2_peak_70778	17	2.20968	3.67517	1.77482	Intron (ENST00000650312.1/ENST00000650312.1, intron 5 of 5)	17	62944215	62944312	98	1	693218	ENST00000384821.1	-27017
ENSG00000207552	MIR633	microRNA 633	chr17	62924001	62925253	1253	*	RH30_EZH2_peak_70779	22	2.35423	4.3107	2.22896	Intron (ENST00000650312.1/ENST00000650312.1, intron 4 of 5)	17	62944215	62944312	98	1	693218	ENST00000384821.1	-18962
ENSG00000207552	MIR633	microRNA 633	chr17	62926308	62927075	768	*	RH30_EZH2_peak_70780	20	2.40978	4.09211	2.0568	Intron (ENST00000650312.1/ENST00000650312.1, intron 4 of 5)	17	62944215	62944312	98	1	693218	ENST00000384821.1	-17140
ENSG00000207552	MIR633	microRNA 633	chr17	62932075	62934286	2212	*	RH30_EZH2_peak_70781	21	2.35338	4.17911	2.13421	Intron (ENST00000650312.1/ENST00000650312.1, intron 3 of 5)	17	62944215	62944312	98	1	693218	ENST00000384821.1	-9929
ENSG00000207552	MIR633	microRNA 633	chr17	62935585	62935882	298	*	RH30_EZH2_peak_70782	36	2.79453	6.36123	3.69272	Intron (ENST00000650312.1/ENST00000650312.1, intron 2 of 5)	17	62944215	62944312	98	1	693218	ENST00000384821.1	-8333
ENSG00000207552	MIR633	microRNA 633	chr17	62950213	62951109	897	*	RH30_EZH2_peak_70783	17	2.0589	3.59386	1.72816	Exon (ENST00000580149.1/ENST00000580149.1, exon 1 of 1)	17	62944215	62944312	98	1	693218	ENST00000384821.1	5998
ENSG00000170921	TANC2	tetratricopeptide repeat, ankyrin repeat and coiled-coil containing 2	chr17	62962015	62962705	691	*	RH30_EZH2_peak_70784	15	2.15014	3.29678	1.53619	Intron (ENST00000650312.1/ENST00000650312.1, intron 1 of 5)	17	62966235	63427703	461469	1	26115	ENST00000689528.1	-3530
ENSG00000170921	TANC2	tetratricopeptide repeat, ankyrin repeat and coiled-coil containing 2	chr17	62965752	62967091	1340	*	RH30_EZH2_peak_70785	19	2.10795	3.9066	1.94591	Promoter (<=1kb)	17	62966235	63427703	461469	1	26115	ENST00000689528.1	0
ENSG00000170921	TANC2	tetratricopeptide repeat, ankyrin repeat and coiled-coil containing 2	chr17	62971606	62971831	226	*	RH30_EZH2_peak_70786	17	2.3752	3.62787	1.74366	Intron (ENST00000689528.1/26115, intron 1 of 27)	17	62966235	63427703	461469	1	26115	ENST00000689528.1	5371
ENSG00000170921	TANC2	tetratricopeptide repeat, ankyrin repeat and coiled-coil containing 2	chr17	62986114	62987491	1378	*	RH30_EZH2_peak_70787	19	2.24198	3.86935	1.91395	Intron (ENST00000689528.1/26115, intron 1 of 27)	17	62966235	63427703	461469	1	26115	ENST00000689528.1	19879
ENSG00000170921	TANC2	tetratricopeptide repeat, ankyrin repeat and coiled-coil containing 2	chr17	63064276	63065086	811	*	RH30_EZH2_peak_70788	19	2.42376	3.89017	1.93174	Intron (ENST00000689528.1/26115, intron 2 of 27)	17	63073945	63194082	120138	1	26115	ENST00000580068.5	-8859
ENSG00000170921	TANC2	tetratricopeptide repeat, ankyrin repeat and coiled-coil containing 2	chr17	63066266	63066629	364	*	RH30_EZH2_peak_70789	26	2.67515	4.88333	2.62561	Intron (ENST00000689528.1/26115, intron 2 of 27)	17	63073945	63194082	120138	1	26115	ENST00000580068.5	-7316
ENSG00000170921	TANC2	tetratricopeptide repeat, ankyrin repeat and coiled-coil containing 2	chr17	63101850	63102117	268	*	RH30_EZH2_peak_70790	13	2.26721	3.07536	1.38159	Intron (ENST00000689528.1/26115, intron 4 of 27)	17	63073959	63194082	120124	1	26115	ENST00000580466.1	27891
NA	LOC105371857	uncharacterized LOC105371857	chr17	63304612	63306063	1452	*	RH30_EZH2_peak_70791	16	2.18032	3.45916	1.63835	Exon (ENST00000580253.1/ENST00000580253.1, exon 2 of 2)	17	63193931	63339053	145123	2	105371857	ENST00000581421.1	32990
ENSG00000170921	TANC2	tetratricopeptide repeat, ankyrin repeat and coiled-coil containing 2	chr17	63361316	63362049	734	*	RH30_EZH2_peak_70792	16	2.23579	3.51488	1.6743	Intron (ENST00000689528.1/26115, intron 14 of 27)	17	63355055	63391757	36703	1	26115	ENST00000583545.1	6261
ENSG00000170921	TANC2	tetratricopeptide repeat, ankyrin repeat and coiled-coil containing 2	chr17	63411886	63412567	682	*	RH30_EZH2_peak_70793	15	2.01823	3.25032	1.50386	Promoter (<=1kb)	17	63413171	63415585	2415	1	26115	ENST00000579541.1	-604
NA	LOC107983996	uncharacterized LOC107983996	chr17	63415553	63416218	666	*	RH30_EZH2_peak_70794	15	2.08217	3.31986	1.5494	Promoter (1-2kb)	17	63412634	63414430	1797	2	107983996	ENST00000656935.1	-1123
ENSG00000008283	CYB561	cytochrome b561	chr17	63426477	63426732	256	*	RH30_EZH2_peak_70795	15	2.07273	3.31672	1.55823	3' UTR	17	63433909	63435184	1276	2	1534	ENST00000585153.1	8452
ENSG00000008283	CYB561	cytochrome b561	chr17	63431347	63437000	5654	*	RH30_EZH2_peak_70796	21	2.2642	4.137	2.10285	Promoter (<=1kb)	17	63433909	63435184	1276	2	1534	ENST00000585153.1	0
ENSG00000008283	CYB561	cytochrome b561	chr17	63438760	63439209	450	*	RH30_EZH2_peak_70797	27	2.51367	5.13106	2.7874	Promoter (<=1kb)	17	63434140	63438311	4172	2	1534	ENST00000542042.5	-449
ENSG00000008283	CYB561	cytochrome b561	chr17	63441211	63441902	692	*	RH30_EZH2_peak_70798	21	2.18221	4.27449	2.19652	Promoter (<=1kb)	17	63432304	63440866	8563	2	1534	ENST00000392975.6	-345
ENSG00000008283	CYB561	cytochrome b561	chr17	63446837	63448360	1524	*	RH30_EZH2_peak_70799	26	2.4535	4.93304	2.67497	Promoter (<=1kb)	17	63435712	63446354	10643	2	1534	ENST00000578072.1	-483
ENSG00000008283	CYB561	cytochrome b561	chr17	63450062	63456315	6254	*	RH30_EZH2_peak_70800	26	2.39422	4.87377	2.61632	Exon (ENST00000582741.1/ENST00000582741.1, exon 1 of 2)	17	63435712	63446354	10643	2	1534	ENST00000578072.1	-3708
ENSG00000008283	CYB561	cytochrome b561	chr17	63458008	63461154	3147	*	RH30_EZH2_peak_70801	17	2.1606	3.6098	1.7425	Distal Intergenic	17	63435712	63446354	10643	2	1534	ENST00000578072.1	-11654
ENSG00000159640	ACE	angiotensin I converting enzyme	chr17	63468299	63468664	366	*	RH30_EZH2_peak_70802	18	2.10628	3.74739	1.8325	Distal Intergenic	17	63477061	63478898	1838	1	1636	ENST00000583336.5	-8397
ENSG00000159640	ACE	angiotensin I converting enzyme	chr17	63473897	63498687	24791	*	RH30_EZH2_peak_70803	31	2.48202	5.53809	3.11158	Promoter (<=1kb)	17	63477061	63478898	1838	1	1636	ENST00000583336.5	0
ENSG00000159640	ACE	angiotensin I converting enzyme	chr17	63499711	63502255	2545	*	RH30_EZH2_peak_70804	26	2.48625	4.8559	2.60707	Intron (ENST00000577647.2/1636, intron 13 of 30)	17	63496140	63496985	846	1	1636	ENST00000582244.1	3571
ENSG00000173826	KCNH6	potassium voltage-gated channel subfamily H member 6	chr17	63505122	63515767	10646	*	RH30_EZH2_peak_70805	28	2.4642	5.18547	2.84839	3' UTR	17	63523334	63546032	22699	1	81033	ENST00000456941.6	-7567
ENSG00000173826	KCNH6	potassium voltage-gated channel subfamily H member 6	chr17	63516925	63536093	19169	*	RH30_EZH2_peak_70806	27	2.38123	5.03986	2.73936	Promoter (<=1kb)	17	63523334	63546032	22699	1	81033	ENST00000456941.6	0
ENSG00000136485	DCAF7	DDB1 and CUL4 associated factor 7	chr17	63537863	63545228	7366	*	RH30_EZH2_peak_70807	31	2.51746	5.54859	3.11812	3' UTR	17	63550222	63594279	44058	1	10238	ENST00000431926.7	-4994
ENSG00000136485	DCAF7	DDB1 and CUL4 associated factor 7	chr17	63549736	63551114	1379	*	RH30_EZH2_peak_70808	28	2.15029	5.13857	2.83442	Promoter (<=1kb)	17	63550222	63594279	44058	1	10238	ENST00000431926.7	0
ENSG00000136485	DCAF7	DDB1 and CUL4 associated factor 7	chr17	63578282	63578859	578	*	RH30_EZH2_peak_70809	15	2.18801	3.35077	1.56438	Promoter (1-2kb)	17	63580800	63585872	5073	1	10238	ENST00000688721.1	-1941
ENSG00000136485	DCAF7	DDB1 and CUL4 associated factor 7	chr17	63592761	63593332	572	*	RH30_EZH2_peak_70810	14	1.97364	3.10197	1.40377	3' UTR	17	63587581	63594268	6688	1	10238	ENST00000693510.1	5180
ENSG00000136463	TACO1	translational activator of cytochrome c oxidase I	chr17	63600229	63601507	1279	*	RH30_EZH2_peak_70811	25	2.09661	4.77158	2.54428	Promoter (<=1kb)	17	63600882	63608364	7483	1	51204	ENST00000581120.1	0
ENSG00000136463	TACO1	translational activator of cytochrome c oxidase I	chr17	63605308	63605882	575	*	RH30_EZH2_peak_70812	15	2.12942	3.39832	1.5948	Intron (ENST00000690765.1/10238, intron 9 of 11)	17	63601575	63608329	6755	1	51204	ENST00000682060.1	3733
ENSG00000136463	TACO1	translational activator of cytochrome c oxidase I	chr17	63608002	63608261	260	*	RH30_EZH2_peak_70813	25	2.45163	4.72913	2.51505	3' UTR	17	63601575	63608329	6755	1	51204	ENST00000682060.1	6427
ENSG00000136463	TACO1	translational activator of cytochrome c oxidase I	chr17	63610814	63611638	825	*	RH30_EZH2_peak_70814	23	2.4479	4.55256	2.3886	Exon (ENST00000603263.1/ENST00000603263.1, exon 1 of 1)	17	63601575	63608329	6755	1	51204	ENST00000682060.1	9239
ENSG00000198909	MAP3K3	mitogen-activated protein kinase kinase kinase 3	chr17	63621638	63623996	2359	*	RH30_EZH2_peak_70815	41	2.64381	6.86909	4.11894	Promoter (<=1kb)	17	63622415	63695089	72675	1	4215	ENST00000579585.5	0
ENSG00000198909	MAP3K3	mitogen-activated protein kinase kinase kinase 3	chr17	63648018	63648267	250	*	RH30_EZH2_peak_70816	15	2.16753	3.39283	1.58852	Intron (ENST00000579585.5/4215, intron 5 of 17)	17	63666986	63688868	21883	1	4215	ENST00000585302.1	-18719
ENSG00000198909	MAP3K3	mitogen-activated protein kinase kinase kinase 3	chr17	63668201	63668496	296	*	RH30_EZH2_peak_70817	16	2.17647	3.41539	1.60102	Promoter (1-2kb)	17	63666986	63688868	21883	1	4215	ENST00000585302.1	1215
ENSG00000198909	MAP3K3	mitogen-activated protein kinase kinase kinase 3	chr17	63674350	63674787	438	*	RH30_EZH2_peak_70818	17	2.16467	3.55561	1.7025	Intron (ENST00000579585.5/4215, intron 8 of 17)	17	63666986	63688868	21883	1	4215	ENST00000585302.1	7364
ENSG00000136490	LIMD2	LIM domain containing 2	chr17	63695464	63696611	1148	*	RH30_EZH2_peak_70819	24	2.34237	4.68373	2.48539	Promoter (2-3kb)	17	63698478	63699162	685	2	80774	ENST00000582055.1	2551
NA	LOC729683	uncharacterized LOC729683	chr17	63697699	63702355	4657	*	RH30_EZH2_peak_70820	23	2.27813	4.53095	2.37757	Promoter (<=1kb)	17	63700847	63702670	1824	1	729683	ENST00000623228.1	0
ENSG00000266173	STRADA	STE20 related adaptor alpha	chr17	63704962	63705278	317	*	RH30_EZH2_peak_70821	13	2.02904	2.97316	1.34256	Promoter (<=1kb)	17	63703015	63704455	1441	2	92335	ENST00000582026.2	-507
ENSG00000198231	DDX42	DEAD-box helicase 42	chr17	63773356	63774772	1417	*	RH30_EZH2_peak_70822	19	2.02056	3.98221	1.99285	Promoter (<=1kb)	17	63773603	63792504	18902	1	11325	ENST00000581135.5	0
ENSG00000108592	FTSJ3	FtsJ RNA 2'-O-methyltransferase 3	chr17	63827468	63827939	472	*	RH30_EZH2_peak_70823	29	2.31732	5.35251	2.95602	Promoter (<=1kb)	17	63819433	63827663	8231	2	117246	ENST00000427159.7	0
ENSG00000108604	SMARCD2	SWI/SNF related, matrix associated, actin dependent regulator of chromatin, subfamily d, member 2	chr17	63832980	63834102	1123	*	RH30_EZH2_peak_70824	19	2.23147	3.84194	1.90199	Promoter (<=1kb)	17	63832639	63834744	2106	2	6603	ENST00000450364.3	642
ENSG00000108604	SMARCD2	SWI/SNF related, matrix associated, actin dependent regulator of chromatin, subfamily d, member 2	chr17	63840709	63842951	2243	*	RH30_EZH2_peak_70825	25	2.15165	4.71973	2.51372	Promoter (<=1kb)	17	63832081	63842685	10605	2	6603	ENST00000448276.7	0
ENSG00000240280	TCAM1P	testicular cell adhesion molecule 1, pseudogene	chr17	63847028	63849620	2593	*	RH30_EZH2_peak_70826	18	2.28094	3.84413	1.89741	Promoter (<=1kb)	17	63849292	63862531	13240	1	146771	ENST00000463377.6	0
ENSG00000240280	TCAM1P	testicular cell adhesion molecule 1, pseudogene	chr17	63854820	63860952	6133	*	RH30_EZH2_peak_70827	22	2.33447	4.33308	2.24353	Promoter (<=1kb)	17	63854820	63859458	4639	1	146771	ENST00000466125.1	0
ENSG00000240280	TCAM1P	testicular cell adhesion molecule 1, pseudogene	chr17	63861982	63863932	1951	*	RH30_EZH2_peak_70828	27	2.48741	5.03269	2.74722	Promoter (1-2kb)	17	63860189	63862918	2730	1	146771	ENST00000476374.1	1793
ENSG00000213218	CSH2	chorionic somatomammotropin hormone 2	chr17	63866399	63869461	3063	*	RH30_EZH2_peak_70829	21	2.36273	4.15914	2.12226	Distal Intergenic	17	63872015	63873676	1662	2	1443	ENST00000613718.3	4215
ENSG00000213218	CSH2	chorionic somatomammotropin hormone 2	chr17	63871278	63873414	2137	*	RH30_EZH2_peak_70830	21	2.20237	4.16129	2.12315	Promoter (<=1kb)	17	63872015	63873676	1662	2	1443	ENST00000613718.3	262
ENSG00000213218	CSH2	chorionic somatomammotropin hormone 2	chr17	63876169	63876882	714	*	RH30_EZH2_peak_70831	16	2.06505	3.39942	1.60094	Promoter (2-3kb)	17	63872012	63873766	1755	2	1443	ENST00000560142.5	-2403
ENSG00000136487	GH2	growth hormone 2	chr17	63877842	63878772	931	*	RH30_EZH2_peak_70832	25	2.29199	4.80255	2.56049	Distal Intergenic	17	63880218	63881842	1625	2	2689	ENST00000449787.6	3070
ENSG00000136487	GH2	growth hormone 2	chr17	63879951	63881643	1693	*	RH30_EZH2_peak_70833	19	2.20172	3.92463	1.9607	Promoter (<=1kb)	17	63880218	63881842	1625	2	2689	ENST00000449787.6	199
ENSG00000136487	GH2	growth hormone 2	chr17	63882799	63883208	410	*	RH30_EZH2_peak_70834	22	2.19231	4.3571	2.25051	Promoter (<=1kb)	17	63880215	63881944	1730	2	2689	ENST00000423893.7	-855
NA	LOC107987248	intercellular adhesion molecule 1-like	chr17	63884183	63891465	7283	*	RH30_EZH2_peak_70835	20	2.21392	3.99456	2.00432	Promoter (<=1kb)	17	63885810	63886411	602	1	107987248	ENST00000561102.2	0
ENSG00000136488	CSH1	chorionic somatomammotropin hormone 1	chr17	63894148	63903002	8855	*	RH30_EZH2_peak_70836	26	2.36193	4.90503	2.64731	Promoter (<=1kb)	17	63894909	63896661	1753	2	1442	ENST00000453363.7	0
ENSG00000204414	CSHL1	chorionic somatomammotropin hormone like 1	chr17	63905929	63907607	1679	*	RH30_EZH2_peak_70837	23	2.35721	4.50414	2.35976	Distal Intergenic	17	63909605	63911236	1632	2	1444	ENST00000438387.6	3629
ENSG00000204414	CSHL1	chorionic somatomammotropin hormone like 1	chr17	63908802	63912532	3731	*	RH30_EZH2_peak_70838	29	2.50426	5.27302	2.91232	Promoter (<=1kb)	17	63909597	63911289	1693	2	1444	ENST00000561003.5	0
ENSG00000259384	GH1	growth hormone 1	chr17	63913778	63919773	5996	*	RH30_EZH2_peak_70839	23	2.27974	4.49331	2.34875	Promoter (<=1kb)	17	63917200	63918818	1619	2	2688	ENST00000351388.8	0
ENSG00000259384	GH1	growth hormone 1	chr17	63921718	63922667	950	*	RH30_EZH2_peak_70840	26	2.38862	4.88131	2.64379	Promoter (2-3kb)	17	63917203	63918839	1637	2	2688	ENST00000323322.10	-2879
ENSG00000007312	CD79B	CD79b molecule	chr17	63925779	63926232	454	*	RH30_EZH2_peak_70841	20	2.25813	4.12899	2.09046	Intron (ENST00000647774.1/2688, intron 4 of 7)	17	63928768	63930514	1747	2	974	ENST00000559358.1	4282
ENSG00000259384	GH1	growth hormone 1	chr17	63928047	63935109	7063	*	RH30_EZH2_peak_70842	20	2.21006	4.11931	2.09151	Promoter (<=1kb)	17	63917203	63931385	14183	2	2688	ENST00000647774.1	0
ENSG00000007312	CD79B	CD79b molecule	chr17	63938268	63940943	2676	*	RH30_EZH2_peak_70843	18	2.1762	3.6984	1.80103	3' UTR	17	63928740	63932336	3597	2	974	ENST00000392795.7	-5932
ENSG00000007314	SCN4A	sodium voltage-gated channel alpha subunit 4	chr17	63941911	63943682	1772	*	RH30_EZH2_peak_70844	16	2.15351	3.53173	1.69165	Exon (ENST00000435607.3/6329, exon 23 of 24)	17	63947954	63949704	1751	2	6329	ENST00000584310.1	6022
ENSG00000007314	SCN4A	sodium voltage-gated channel alpha subunit 4	chr17	63945968	63949451	3484	*	RH30_EZH2_peak_70845	18	2.16139	3.72093	1.82092	Promoter (<=1kb)	17	63947954	63949704	1751	2	6329	ENST00000584310.1	253
ENSG00000007314	SCN4A	sodium voltage-gated channel alpha subunit 4	chr17	63959525	63960507	983	*	RH30_EZH2_peak_70846	25	2.37386	4.81449	2.58731	Promoter (1-2kb)	17	63959373	63961693	2321	2	6329	ENST00000581514.1	1186
ENSG00000007314	SCN4A	sodium voltage-gated channel alpha subunit 4	chr17	63961413	63962333	921	*	RH30_EZH2_peak_70847	16	2.0177	3.46989	1.64697	Promoter (<=1kb)	17	63959373	63961693	2321	2	6329	ENST00000581514.1	0
ENSG00000007314	SCN4A	sodium voltage-gated channel alpha subunit 4	chr17	63963608	63963877	270	*	RH30_EZH2_peak_70848	21	2.33029	4.20695	2.14637	Promoter (1-2kb)	17	63959373	63961693	2321	2	6329	ENST00000581514.1	-1915
ENSG00000007314	SCN4A	sodium voltage-gated channel alpha subunit 4	chr17	63970949	63974214	3266	*	RH30_EZH2_peak_70849	19	2.20661	3.89906	1.93864	Promoter (<=1kb)	17	63938554	63972918	34365	2	6329	ENST00000435607.3	0
ENSG00000007314	SCN4A	sodium voltage-gated channel alpha subunit 4	chr17	63975338	63976978	1641	*	RH30_EZH2_peak_70850	17	2.16015	3.67058	1.78543	Promoter (2-3kb)	17	63938554	63972918	34365	2	6329	ENST00000435607.3	-2420
ENSG00000007314	SCN4A	sodium voltage-gated channel alpha subunit 4	chr17	63980410	63980747	338	*	RH30_EZH2_peak_70851	18	2.20272	3.7883	1.86293	Intron (ENST00000577329.1/ENST00000577329.1, intron 1 of 2)	17	63938554	63972918	34365	2	6329	ENST00000435607.3	-7492
ENSG00000007314	SCN4A	sodium voltage-gated channel alpha subunit 4	chr17	63983320	63984240	921	*	RH30_EZH2_peak_70852	15	2.07358	3.36464	1.57349	Intron (ENST00000577329.1/ENST00000577329.1, intron 1 of 2)	17	63938554	63972918	34365	2	6329	ENST00000435607.3	-10402
ENSG00000224383	PRR29	proline rich 29	chr17	63987147	63989532	2386	*	RH30_EZH2_peak_70853	23	2.09608	4.53041	2.38671	Exon (ENST00000577329.1/ENST00000577329.1, exon 1 of 3)	17	63998351	64001969	3619	1	92340	ENST00000577953.5	-8819
ENSG00000224383	PRR29	proline rich 29	chr17	63990680	63992753	2074	*	RH30_EZH2_peak_70854	23	2.28664	4.51807	2.36463	Distal Intergenic	17	63998351	64001969	3619	1	92340	ENST00000577953.5	-5598
ENSG00000224383	PRR29	proline rich 29	chr17	63993771	63994598	828	*	RH30_EZH2_peak_70855	19	2.21526	3.88833	1.93173	Distal Intergenic	17	63998351	64001969	3619	1	92340	ENST00000577953.5	-3753
ENSG00000224383	PRR29	proline rich 29	chr17	63995665	63996001	337	*	RH30_EZH2_peak_70856	19	2.23571	3.84523	1.90473	Promoter (2-3kb)	17	63998351	64001969	3619	1	92340	ENST00000577953.5	-2350
ENSG00000264954	PRR29-AS1	PRR29 antisense RNA 1	chr17	64001093	64004038	2946	*	RH30_EZH2_peak_70857	23	2.3088	4.51401	2.36279	Promoter (1-2kb)	17	63996071	63999899	3829	2	400612	ENST00000580942.1	-1194
ENSG00000108622	ICAM2	intercellular adhesion molecule 2	chr17	64005491	64007126	1636	*	RH30_EZH2_peak_70858	29	2.41939	5.34415	2.97673	Promoter (<=1kb)	17	64002595	64006932	4338	2	3384	ENST00000449662.6	0
ENSG00000108622	ICAM2	intercellular adhesion molecule 2	chr17	64021900	64022996	1097	*	RH30_EZH2_peak_70859	29	2.49446	5.31158	2.9411	Promoter (1-2kb)	17	64002596	64020634	18039	2	3384	ENST00000418105.5	-1266
ENSG00000108622	ICAM2	intercellular adhesion molecule 2	chr17	64024586	64026142	1557	*	RH30_EZH2_peak_70860	20	2.35487	4.04769	2.04514	Distal Intergenic	17	64002596	64020634	18039	2	3384	ENST00000418105.5	-3952
ENSG00000178607	ERN1	endoplasmic reticulum to nucleus signaling 1	chr17	64038424	64038798	375	*	RH30_EZH2_peak_70861	20	2.16203	4.0877	2.06689	Distal Intergenic	17	64053967	64054767	801	2	2081	ENST00000583077.1	15969
ENSG00000178607	ERN1	endoplasmic reticulum to nucleus signaling 1	chr17	64043051	64045511	2461	*	RH30_EZH2_peak_70862	19	2.29492	3.96079	1.98288	3' UTR	17	64053967	64054767	801	2	2081	ENST00000583077.1	9256
ENSG00000178607	ERN1	endoplasmic reticulum to nucleus signaling 1	chr17	64048202	64049283	1082	*	RH30_EZH2_peak_70863	17	2.1964	3.58003	1.72592	Exon (ENST00000680433.1/2081, exon 18 of 20)	17	64053967	64054767	801	2	2081	ENST00000583077.1	5484
ENSG00000178607	ERN1	endoplasmic reticulum to nucleus signaling 1	chr17	64056108	64057050	943	*	RH30_EZH2_peak_70864	16	2.10046	3.51443	1.6699	Promoter (1-2kb)	17	64053967	64054767	801	2	2081	ENST00000583077.1	-1341
ENSG00000178607	ERN1	endoplasmic reticulum to nucleus signaling 1	chr17	64063131	64064775	1645	*	RH30_EZH2_peak_70865	17	2.16066	3.67331	1.78826	Promoter (2-3kb)	17	64060576	64066984	6409	2	2081	ENST00000583896.1	2209
ENSG00000178607	ERN1	endoplasmic reticulum to nucleus signaling 1	chr17	64091261	64092131	871	*	RH30_EZH2_peak_70866	16	2.10155	3.45792	1.63888	Intron (ENST00000680433.1/2081, intron 2 of 19)	17	64039153	64082726	43574	2	2081	ENST00000680625.1	-8535
ENSG00000178607	ERN1	endoplasmic reticulum to nucleus signaling 1	chr17	64093293	64094715	1423	*	RH30_EZH2_peak_70867	16	2.15328	3.39942	1.60117	3' UTR	17	64039153	64082726	43574	2	2081	ENST00000680625.1	-10567
ENSG00000178607	ERN1	endoplasmic reticulum to nucleus signaling 1	chr17	64115050	64115897	848	*	RH30_EZH2_peak_70868	21	2.37774	4.20635	2.14341	Intron (ENST00000680433.1/2081, intron 1 of 19)	17	64093493	64130059	36567	2	2081	ENST00000680493.1	14162
ENSG00000178607	ERN1	endoplasmic reticulum to nucleus signaling 1	chr17	64129285	64130564	1280	*	RH30_EZH2_peak_70869	37	2.42078	6.24894	3.70568	Promoter (<=1kb)	17	64039080	64130125	91046	2	2081	ENST00000680433.1	0
ENSG00000178607	ERN1	endoplasmic reticulum to nucleus signaling 1	chr17	64135156	64137305	2150	*	RH30_EZH2_peak_70870	14	2.15606	3.21794	1.4815	Distal Intergenic	17	64039142	64130144	91003	2	2081	ENST00000433197.4	-5012
ENSG00000266402	SNHG25	small nucleolar RNA host gene 25	chr17	64145638	64146644	1007	*	RH30_EZH2_peak_70871	23	2.21942	4.46191	2.33252	Promoter (<=1kb)	17	64145958	64146476	519	1	105376843	ENST00000582965.2	0
ENSG00000136478	TEX2	testis expressed 2	chr17	64154853	64155352	500	*	RH30_EZH2_peak_70872	15	2.13327	3.31487	1.54557	Promoter (<=1kb)	17	64150844	64155220	4377	2	55852	ENST00000581812.1	0
ENSG00000136478	TEX2	testis expressed 2	chr17	64174332	64176163	1832	*	RH30_EZH2_peak_70873	15	2.08417	3.30988	1.54102	Intron (ENST00000258991.7/55852, intron 6 of 11)	17	64154947	64188454	33508	2	55852	ENST00000577489.1	12291
ENSG00000136478	TEX2	testis expressed 2	chr17	64178535	64178907	373	*	RH30_EZH2_peak_70874	19	2.13371	3.95109	1.97446	Intron (ENST00000258991.7/55852, intron 5 of 11)	17	64154947	64188454	33508	2	55852	ENST00000577489.1	9547
ENSG00000136478	TEX2	testis expressed 2	chr17	64192360	64193149	790	*	RH30_EZH2_peak_70875	16	2.12483	3.41902	1.61012	Intron (ENST00000258991.7/55852, intron 4 of 11)	17	64154947	64188454	33508	2	55852	ENST00000577489.1	-3906
ENSG00000136478	TEX2	testis expressed 2	chr17	64200730	64201706	977	*	RH30_EZH2_peak_70876	15	2.21178	3.3174	1.54452	Intron (ENST00000258991.7/55852, intron 2 of 11)	17	64148883	64212719	63837	2	55852	ENST00000583501.1	11013
ENSG00000136478	TEX2	testis expressed 2	chr17	64212783	64214152	1370	*	RH30_EZH2_peak_70877	18	2.27105	3.76337	1.84085	Promoter (<=1kb)	17	64148883	64212719	63837	2	55852	ENST00000583501.1	-64
ENSG00000136478	TEX2	testis expressed 2	chr17	64247476	64247703	228	*	RH30_EZH2_peak_70878	29	2.61766	5.3617	2.95866	Intron (ENST00000258991.7/55852, intron 1 of 11)	17	64214061	64256091	42031	2	55852	ENST00000583922.1	8388
ENSG00000136478	TEX2	testis expressed 2	chr17	64262454	64263349	896	*	RH30_EZH2_peak_70879	25	2.10988	4.76295	2.54648	Promoter (<=1kb)	17	64147227	64263227	116001	2	55852	ENST00000258991.7	0
ENSG00000136478	TEX2	testis expressed 2	chr17	64265001	64265532	532	*	RH30_EZH2_peak_70880	15	2.06388	3.36593	1.57624	Promoter (1-2kb)	17	64147227	64263260	116034	2	55852	ENST00000584379.6	-1741
ENSG00000136478	TEX2	testis expressed 2	chr17	64266995	64267478	484	*	RH30_EZH2_peak_70881	14	2.01597	3.13406	1.42599	Distal Intergenic	17	64147227	64263260	116034	2	55852	ENST00000584379.6	-3735
ENSG00000136478	TEX2	testis expressed 2	chr17	64268780	64270092	1313	*	RH30_EZH2_peak_70882	18	2.17858	3.80104	1.86933	Distal Intergenic	17	64147227	64263260	116034	2	55852	ENST00000584379.6	-5520
ENSG00000136478	TEX2	testis expressed 2	chr17	64283982	64285390	1409	*	RH30_EZH2_peak_70883	18	2.19907	3.72147	1.82431	Distal Intergenic	17	64147227	64263260	116034	2	55852	ENST00000584379.6	-20722
ENSG00000136478	TEX2	testis expressed 2	chr17	64286303	64286924	622	*	RH30_EZH2_peak_70884	15	1.99469	3.26395	1.50847	Distal Intergenic	17	64147227	64263260	116034	2	55852	ENST00000584379.6	-23043
ENSG00000136478	TEX2	testis expressed 2	chr17	64288116	64290195	2080	*	RH30_EZH2_peak_70885	14	2.0545	3.21699	1.48211	Distal Intergenic	17	64147227	64263260	116034	2	55852	ENST00000584379.6	-24856
ENSG00000136478	TEX2	testis expressed 2	chr17	64294876	64295684	809	*	RH30_EZH2_peak_70886	17	2.15777	3.60897	1.74021	Distal Intergenic	17	64147227	64263260	116034	2	55852	ENST00000584379.6	-31616
ENSG00000136478	TEX2	testis expressed 2	chr17	64308573	64308999	427	*	RH30_EZH2_peak_70887	16	2.12208	3.50682	1.66361	Exon (ENST00000461109.1/ENST00000461109.1, exon 1 of 1)	17	64147227	64263260	116034	2	55852	ENST00000584379.6	-45313
ENSG00000136478	TEX2	testis expressed 2	chr17	64311509	64312489	981	*	RH30_EZH2_peak_70888	19	2.34523	3.92797	1.9533	Distal Intergenic	17	64147227	64263260	116034	2	55852	ENST00000584379.6	-48249
ENSG00000136478	TEX2	testis expressed 2	chr17	64313810	64314124	315	*	RH30_EZH2_peak_70889	36	2.77862	6.28136	3.62445	Distal Intergenic	17	64147227	64263260	116034	2	55852	ENST00000584379.6	-50550
ENSG00000261371	PECAM1	platelet and endothelial cell adhesion molecule 1	chr17	64317124	64317431	308	*	RH30_EZH2_peak_70890	33	2.73713	5.85853	3.31229	Distal Intergenic	17	64363286	64370245	6960	2	5175	ENST00000568702.5	52814
ENSG00000261371	PECAM1	platelet and endothelial cell adhesion molecule 1	chr17	64319699	64321999	2301	*	RH30_EZH2_peak_70891	19	2.17429	3.9604	1.98305	3' UTR	17	64363286	64370245	6960	2	5175	ENST00000568702.5	48246
ENSG00000261371	PECAM1	platelet and endothelial cell adhesion molecule 1	chr17	64327483	64329838	2356	*	RH30_EZH2_peak_70892	14	2.0402	3.21473	1.47971	Exon (ENST00000563924.6/5175, exon 15 of 16)	17	64363286	64370245	6960	2	5175	ENST00000568702.5	40407
ENSG00000261371	PECAM1	platelet and endothelial cell adhesion molecule 1	chr17	64331571	64331949	379	*	RH30_EZH2_peak_70893	21	2.08529	4.16368	2.12502	Intron (ENST00000563924.6/5175, intron 14 of 15)	17	64363286	64370245	6960	2	5175	ENST00000568702.5	38296
ENSG00000261371	PECAM1	platelet and endothelial cell adhesion molecule 1	chr17	64335981	64336789	809	*	RH30_EZH2_peak_70894	14	2.0376	3.19146	1.45701	Intron (ENST00000563924.6/5175, intron 14 of 15)	17	64363286	64370245	6960	2	5175	ENST00000568702.5	33456
ENSG00000261371	PECAM1	platelet and endothelial cell adhesion molecule 1	chr17	64356899	64357966	1068	*	RH30_EZH2_peak_70895	17	2.17028	3.61325	1.74271	Intron (ENST00000563924.6/5175, intron 7 of 15)	17	64363286	64370245	6960	2	5175	ENST00000568702.5	12279
ENSG00000261371	PECAM1	platelet and endothelial cell adhesion molecule 1	chr17	64369501	64369886	386	*	RH30_EZH2_peak_70896	19	2.19212	3.89711	1.93256	Promoter (<=1kb)	17	64363286	64370245	6960	2	5175	ENST00000568702.5	359
ENSG00000261371	PECAM1	platelet and endothelial cell adhesion molecule 1	chr17	64385032	64385956	925	*	RH30_EZH2_peak_70897	21	2.11408	4.17194	2.12453	Intron (ENST00000563924.6/5175, intron 2 of 15)	17	64375176	64390592	15417	2	5175	ENST00000563523.5	4636
ENSG00000261371	PECAM1	platelet and endothelial cell adhesion molecule 1	chr17	64403721	64404089	369	*	RH30_EZH2_peak_70898	18	2.16595	3.83925	1.89579	Intron (ENST00000564866.5/5175, intron 1 of 4)	17	64375338	64398391	23054	2	5175	ENST00000569967.1	-5330
ENSG00000261371	PECAM1	platelet and endothelial cell adhesion molecule 1	chr17	64411040	64411410	371	*	RH30_EZH2_peak_70899	24	2.31934	4.60674	2.42876	Promoter (2-3kb)	17	64375051	64413776	38726	2	5175	ENST00000564866.5	2366
ENSG00000261371	PECAM1	platelet and endothelial cell adhesion molecule 1	chr17	64412513	64413652	1140	*	RH30_EZH2_peak_70900	17	2.10849	3.62136	1.75001	Promoter (<=1kb)	17	64375051	64413776	38726	2	5175	ENST00000564866.5	124
ENSG00000261371	PECAM1	platelet and endothelial cell adhesion molecule 1	chr17	64420244	64420951	708	*	RH30_EZH2_peak_70901	15	2.11231	3.34792	1.56628	Distal Intergenic	17	64375051	64413776	38726	2	5175	ENST00000564866.5	-6468
ENSG00000271605	MILR1	mast cell immunoglobulin like receptor 1	chr17	64438002	64438440	439	*	RH30_EZH2_peak_70902	20	2.08335	4.01531	2.01933	Distal Intergenic	17	64449037	64467649	18613	1	284021	ENST00000615220.4	-10597
ENSG00000271605	MILR1	mast cell immunoglobulin like receptor 1	chr17	64447481	64449222	1742	*	RH30_EZH2_peak_70903	17	2.22867	3.55952	1.70883	Promoter (<=1kb)	17	64449037	64467649	18613	1	284021	ENST00000615220.4	0
ENSG00000271605	MILR1	mast cell immunoglobulin like receptor 1	chr17	64451383	64451847	465	*	RH30_EZH2_peak_70904	22	2.46751	4.3504	2.25784	Promoter (2-3kb)	17	64449169	64467617	18449	1	284021	ENST00000616498.4	2214
ENSG00000271605	MILR1	mast cell immunoglobulin like receptor 1	chr17	64457204	64459835	2632	*	RH30_EZH2_peak_70905	15	2.05163	3.31128	1.54511	Exon (ENST00000615220.4/284021, exon 4 of 9)	17	64465452	64467935	2484	1	284021	ENST00000620304.4	-5617
ENSG00000256525	POLG2	DNA polymerase gamma 2, accessory subunit	chr17	64496633	64496927	295	*	RH30_EZH2_peak_70906	28	2.30672	5.23632	2.87708	Promoter (<=1kb)	17	64490862	64496755	5894	2	11232	ENST00000578997.1	0
ENSG00000108654	DDX5	DEAD-box helicase 5	chr17	64505635	64507478	1844	*	RH30_EZH2_peak_70907	26	2.09808	4.90206	2.63815	Promoter (<=1kb)	17	64498254	64506289	8036	2	1655	ENST00000225792.10	0
ENSG00000258890	CEP95	centrosomal protein 95	chr17	64538249	64539068	820	*	RH30_EZH2_peak_70908	16	2.15496	3.4635	1.6452	Promoter (1-2kb)	17	64536859	64537946	1088	1	90799	ENST00000581980.1	1390
ENSG00000258890	CEP95	centrosomal protein 95	chr17	64546863	64547328	466	*	RH30_EZH2_peak_70909	17	2.22716	3.66487	1.76713	Intron (ENST00000262435.14/64750, intron 17 of 18)	17	64536859	64537946	1088	1	90799	ENST00000581980.1	10004
ENSG00000108854	SMURF2	SMAD specific E3 ubiquitin protein ligase 2	chr17	64572679	64573668	990	*	RH30_EZH2_peak_70910	18	2.32636	3.69587	1.80562	Exon (ENST00000606889.1/ENST00000606889.1, exon 1 of 1)	17	64557641	64563165	5525	2	64750	ENST00000580072.5	-9514
ENSG00000108854	SMURF2	SMAD specific E3 ubiquitin protein ligase 2	chr17	64661123	64662758	1636	*	RH30_EZH2_peak_70911	32	2.33669	5.71671	3.24134	Promoter (<=1kb)	17	64542282	64662307	120026	2	64750	ENST00000262435.14	0
ENSG00000265298	LOC101929240	U5 small nuclear ribonucleoprotein 200 kDa helicase pseudogene	chr17	64706526	64707359	834	*	RH30_EZH2_peak_70912	15	1.9717	3.25297	1.50239	Distal Intergenic	17	64750420	64751311	892	1	101929240	ENST00000583145.1	-43061
ENSG00000265298	LOC101929240	U5 small nuclear ribonucleoprotein 200 kDa helicase pseudogene	chr17	64709379	64709984	606	*	RH30_EZH2_peak_70913	18	2.12867	3.71856	1.82	Distal Intergenic	17	64750420	64751311	892	1	101929240	ENST00000583145.1	-40436
ENSG00000265298	LOC101929240	U5 small nuclear ribonucleoprotein 200 kDa helicase pseudogene	chr17	64712851	64713329	479	*	RH30_EZH2_peak_70914	14	1.94954	3.20435	1.47776	Distal Intergenic	17	64750420	64751311	892	1	101929240	ENST00000583145.1	-37091
ENSG00000265298	LOC101929240	U5 small nuclear ribonucleoprotein 200 kDa helicase pseudogene	chr17	64716161	64716743	583	*	RH30_EZH2_peak_70915	17	2.18006	3.55176	1.70444	Distal Intergenic	17	64750420	64751311	892	1	101929240	ENST00000583145.1	-33677
ENSG00000265298	LOC101929240	U5 small nuclear ribonucleoprotein 200 kDa helicase pseudogene	chr17	64742005	64742550	546	*	RH30_EZH2_peak_70916	14	1.97367	3.21531	1.47697	Distal Intergenic	17	64750420	64751311	892	1	101929240	ENST00000583145.1	-7870
ENSG00000265298	LOC101929240	U5 small nuclear ribonucleoprotein 200 kDa helicase pseudogene	chr17	64750553	64751419	867	*	RH30_EZH2_peak_70917	21	2.37093	4.26345	2.19088	Promoter (<=1kb)	17	64750420	64751311	892	1	101929240	ENST00000583145.1	133
ENSG00000215769	ARHGAP27P1-BPTFP1-KPNA2P3	ARHGAP27P1-BPTFP1-KPNA2P3 readthrough, transcribed pseudogene	chr17	64757260	64757973	714	*	RH30_EZH2_peak_70918	14	2.12669	3.12546	1.41928	Promoter (<=1kb)	17	64749918	64758603	8686	2	109286553	ENST00000584190.1	630
ENSG00000215769	ARHGAP27P1-BPTFP1-KPNA2P3	ARHGAP27P1-BPTFP1-KPNA2P3 readthrough, transcribed pseudogene	chr17	64764681	64765468	788	*	RH30_EZH2_peak_70919	16	2.21982	3.44306	1.63308	Promoter (1-2kb)	17	64761912	64762710	799	2	109286553	ENST00000579209.1	-1971
ENSG00000278581	MIR6080	microRNA 6080	chr17	64772773	64777251	4479	*	RH30_EZH2_peak_70920	20	2.11772	4.09276	2.07494	Intron (ENST00000578492.5/109286553, intron 2 of 11)	17	64780759	64780824	66	1	102464831	ENST00000617359.1	-3508
ENSG00000278581	MIR6080	microRNA 6080	chr17	64778885	64782267	3383	*	RH30_EZH2_peak_70921	18	2.13384	3.69537	1.80133	Promoter (<=1kb)	17	64780759	64780824	66	1	102464831	ENST00000617359.1	0
ENSG00000215769	ARHGAP27P1-BPTFP1-KPNA2P3	ARHGAP27P1-BPTFP1-KPNA2P3 readthrough, transcribed pseudogene	chr17	64783430	64784079	650	*	RH30_EZH2_peak_70922	18	2.11283	3.80356	1.87239	Promoter (1-2kb)	17	64762687	64781707	19021	2	109286553	ENST00000579125.1	-1723
ENSG00000215769	ARHGAP27P1-BPTFP1-KPNA2P3	ARHGAP27P1-BPTFP1-KPNA2P3 readthrough, transcribed pseudogene	chr17	64786151	64787003	853	*	RH30_EZH2_peak_70923	13	1.96153	2.99894	1.34933	Exon (ENST00000578036.5/440456, exon 11 of 18)	17	64762687	64781707	19021	2	109286553	ENST00000579125.1	-4444
ENSG00000215769	ARHGAP27P1-BPTFP1-KPNA2P3	ARHGAP27P1-BPTFP1-KPNA2P3 readthrough, transcribed pseudogene	chr17	64790484	64793367	2884	*	RH30_EZH2_peak_70924	19	2.19272	3.8487	1.90428	Exon (ENST00000578036.5/440456, exon 9 of 18)	17	64762687	64781707	19021	2	109286553	ENST00000579125.1	-8777
ENSG00000215769	ARHGAP27P1-BPTFP1-KPNA2P3	ARHGAP27P1-BPTFP1-KPNA2P3 readthrough, transcribed pseudogene	chr17	64796244	64796773	530	*	RH30_EZH2_peak_70925	14	2.05012	3.17393	1.46535	Intron (ENST00000578036.5/440456, intron 8 of 17)	17	64762687	64781707	19021	2	109286553	ENST00000579125.1	-14537
ENSG00000215769	ARHGAP27P1-BPTFP1-KPNA2P3	ARHGAP27P1-BPTFP1-KPNA2P3 readthrough, transcribed pseudogene	chr17	64797967	64798558	592	*	RH30_EZH2_peak_70926	18	2.13229	3.74401	1.83463	Intron (ENST00000578036.5/440456, intron 7 of 17)	17	64762687	64781707	19021	2	109286553	ENST00000579125.1	-16260
ENSG00000215769	ARHGAP27P1-BPTFP1-KPNA2P3	ARHGAP27P1-BPTFP1-KPNA2P3 readthrough, transcribed pseudogene	chr17	64799883	64800335	453	*	RH30_EZH2_peak_70927	16	2.0649	3.41281	1.60872	Exon (ENST00000578036.5/440456, exon 7 of 18)	17	64762687	64781707	19021	2	109286553	ENST00000579125.1	-18176
ENSG00000284172	MIR4315-2	microRNA 4315-2	chr17	64808369	64809061	693	*	RH30_EZH2_peak_70928	17	2.07634	3.65019	1.77264	Intron (ENST00000578036.5/440456, intron 5 of 17)	17	64822030	64822102	73	2	100422961	ENST00000640925.1	13041
ENSG00000284172	MIR4315-2	microRNA 4315-2	chr17	64814842	64815858	1017	*	RH30_EZH2_peak_70929	31	2.55978	5.58563	3.11074	Exon (ENST00000582201.5/440456, exon 4 of 11)	17	64822030	64822102	73	2	100422961	ENST00000640925.1	6244
ENSG00000284172	MIR4315-2	microRNA 4315-2	chr17	64821671	64822346	676	*	RH30_EZH2_peak_70930	19	2.20451	3.88177	1.92627	Promoter (<=1kb)	17	64822030	64822102	73	2	100422961	ENST00000640925.1	0
ENSG00000284172	MIR4315-2	microRNA 4315-2	chr17	64824304	64824689	386	*	RH30_EZH2_peak_70931	25	2.54869	4.84146	2.58508	Promoter (2-3kb)	17	64822030	64822102	73	2	100422961	ENST00000640925.1	-2202
NA	PLEKHM1P1	pleckstrin homology and RUN domain containing M1 pseudogene 1	chr17	64829509	64829833	325	*	RH30_EZH2_peak_70932	13	2.08613	3.04723	1.3845	Promoter (<=1kb)	17	64785259	64829208	43950	2	440456	ENST00000582201.5	-301
NA	PLEKHM1P1	pleckstrin homology and RUN domain containing M1 pseudogene 1	chr17	64835592	64837598	2007	*	RH30_EZH2_peak_70933	29	2.28593	5.35688	2.98303	Promoter (<=1kb)	17	64779259	64837139	57881	2	440456	ENST00000578036.5	0
NA	PLEKHM1P1	pleckstrin homology and RUN domain containing M1 pseudogene 1	chr17	64838722	64839731	1010	*	RH30_EZH2_peak_70934	20	2.20994	4.0693	2.0503	Promoter (1-2kb)	17	64799582	64837207	37626	2	440456	ENST00000692349.1	-1515
NA	PLEKHM1P1	pleckstrin homology and RUN domain containing M1 pseudogene 1	chr17	64842376	64843937	1562	*	RH30_EZH2_peak_70935	21	2.32183	4.21745	2.15384	Distal Intergenic	17	64799582	64837207	37626	2	440456	ENST00000692349.1	-5169
ENSG00000176809	LRRC37A3	leucine rich repeat containing 37 member A3	chr17	64847174	64849777	2604	*	RH30_EZH2_peak_70936	21	2.23059	4.13693	2.10796	Exon (ENST00000606504.1/ENST00000606504.1, exon 1 of 1)	17	64854371	64859627	5257	2	374819	ENST00000583510.1	9850
ENSG00000176809	LRRC37A3	leucine rich repeat containing 37 member A3	chr17	64851268	64854892	3625	*	RH30_EZH2_peak_70937	19	2.15732	3.85816	1.91457	3' UTR	17	64854371	64859627	5257	2	374819	ENST00000583510.1	4735
ENSG00000176809	LRRC37A3	leucine rich repeat containing 37 member A3	chr17	64857513	64862044	4532	*	RH30_EZH2_peak_70938	29	2.52119	5.29012	2.92316	Promoter (<=1kb)	17	64854371	64859627	5257	2	374819	ENST00000583510.1	0
ENSG00000176809	LRRC37A3	leucine rich repeat containing 37 member A3	chr17	64865188	64866861	1674	*	RH30_EZH2_peak_70939	48	3.312	7.71197	4.88216	Promoter (1-2kb)	17	64854364	64863585	9222	2	374819	ENST00000334962.9	-1603
ENSG00000176809	LRRC37A3	leucine rich repeat containing 37 member A3	chr17	64871621	64872521	901	*	RH30_EZH2_peak_70940	15	2.10611	3.26818	1.51229	Exon (ENST00000582421.1/ENST00000582421.1, exon 1 of 1)	17	64860786	64877030	16245	2	374819	ENST00000579305.1	4509
ENSG00000176809	LRRC37A3	leucine rich repeat containing 37 member A3	chr17	64883226	64883536	311	*	RH30_EZH2_peak_70941	13	2.00539	3.00037	1.35475	Intron (ENST00000584306.6/374819, intron 8 of 14)	17	64860786	64877030	16245	2	374819	ENST00000579305.1	-6196
ENSG00000176809	LRRC37A3	leucine rich repeat containing 37 member A3	chr17	64893854	64896199	2346	*	RH30_EZH2_peak_70942	29	2.87198	5.38993	2.99133	Promoter (<=1kb)	17	64862933	64894957	32025	2	374819	ENST00000584788.5	0
ENSG00000176809	LRRC37A3	leucine rich repeat containing 37 member A3	chr17	64918878	64919809	932	*	RH30_EZH2_peak_70943	35	2.32356	6.16475	3.54	Promoter (<=1kb)	17	64854130	64919478	65349	2	374819	ENST00000584306.6	0
ENSG00000176809	LRRC37A3	leucine rich repeat containing 37 member A3	chr17	64930356	64931856	1501	*	RH30_EZH2_peak_70944	28	2.50444	5.17198	2.83909	Exon (ENST00000579873.1/ENST00000579873.1, exon 3 of 3)	17	64860852	64919480	58629	2	374819	ENST00000581368.5	-10876
ENSG00000176809	LRRC37A3	leucine rich repeat containing 37 member A3	chr17	64933065	64936000	2936	*	RH30_EZH2_peak_70945	21	2.26919	4.15646	2.11525	Exon (ENST00000583052.1/ENST00000583052.1, exon 4 of 4)	17	64860852	64919480	58629	2	374819	ENST00000581368.5	-13585
ENSG00000176809	LRRC37A3	leucine rich repeat containing 37 member A3	chr17	64937405	64937855	451	*	RH30_EZH2_peak_70946	16	2.0411	3.4369	1.62565	Intron (ENST00000578601.2/ENST00000578601.2, intron 1 of 1)	17	64860852	64919480	58629	2	374819	ENST00000581368.5	-17925
ENSG00000176809	LRRC37A3	leucine rich repeat containing 37 member A3	chr17	64940199	64941406	1208	*	RH30_EZH2_peak_70947	18	2.2376	3.71626	1.81313	Exon (ENST00000577423.2/ENST00000577423.2, exon 1 of 2)	17	64860852	64919480	58629	2	374819	ENST00000581368.5	-20719
ENSG00000214174	AMZ2P1	AMZ2 pseudogene 1	chr17	64956250	64956634	385	*	RH30_EZH2_peak_70948	22	2.30133	4.3857	2.2774	Exon (ENST00000413214.3/ENST00000413214.3, exon 2 of 2)	17	64968222	64973517	5296	2	201283	ENST00000565833.1	16883
ENSG00000214174	AMZ2P1	AMZ2 pseudogene 1	chr17	64965841	64966130	290	*	RH30_EZH2_peak_70949	68	3.27575	10.2533	6.8951	Distal Intergenic	17	64968222	64973517	5296	2	201283	ENST00000565833.1	7387
ENSG00000214174	AMZ2P1	AMZ2 pseudogene 1	chr17	64975370	64975945	576	*	RH30_EZH2_peak_70950	25	2.11217	4.72847	2.5095	Promoter (<=1kb)	17	64966550	64975573	9024	2	201283	ENST00000430983.6	0
ENSG00000214174	AMZ2P1	AMZ2 pseudogene 1	chr17	64984791	64986339	1549	*	RH30_EZH2_peak_70951	21	2.35666	4.16137	2.12074	Distal Intergenic	17	64968026	64975617	7592	2	201283	ENST00000690715.1	-9174
ENSG00000214174	AMZ2P1	AMZ2 pseudogene 1	chr17	64988633	64989043	411	*	RH30_EZH2_peak_70952	29	2.53629	5.29464	2.94268	Distal Intergenic	17	64968026	64975617	7592	2	201283	ENST00000690715.1	-13016
ENSG00000214174	AMZ2P1	AMZ2 pseudogene 1	chr17	64990813	64991162	350	*	RH30_EZH2_peak_70953	19	2.26722	3.90115	1.93811	Distal Intergenic	17	64968026	64975617	7592	2	201283	ENST00000690715.1	-15196
ENSG00000214174	AMZ2P1	AMZ2 pseudogene 1	chr17	64994070	64995595	1526	*	RH30_EZH2_peak_70954	14	1.99301	3.23508	1.49097	Distal Intergenic	17	64968026	64975617	7592	2	201283	ENST00000690715.1	-18453
ENSG00000214174	AMZ2P1	AMZ2 pseudogene 1	chr17	64996689	64997337	649	*	RH30_EZH2_peak_70955	19	2.13213	3.87738	1.92119	Distal Intergenic	17	64968026	64975617	7592	2	201283	ENST00000690715.1	-21072
ENSG00000214174	AMZ2P1	AMZ2 pseudogene 1	chr17	65001433	65001746	314	*	RH30_EZH2_peak_70956	15	2.10425	3.36561	1.58246	Distal Intergenic	17	64968026	64975617	7592	2	201283	ENST00000690715.1	-25816
ENSG00000120063	GNA13	G protein subunit alpha 13	chr17	65055540	65058617	3078	*	RH30_EZH2_peak_70957	23	2.29495	4.53519	2.38359	Promoter (<=1kb)	17	65009289	65056740	47452	2	10672	ENST00000439174.7	0
ENSG00000120063	GNA13	G protein subunit alpha 13	chr17	65064189	65064543	355	*	RH30_EZH2_peak_70958	17	2.25679	3.70148	1.79805	Distal Intergenic	17	65009289	65056740	47452	2	10672	ENST00000439174.7	-7449
ENSG00000120063	GNA13	G protein subunit alpha 13	chr17	65066936	65067927	992	*	RH30_EZH2_peak_70959	15	2.07237	3.35896	1.57143	Distal Intergenic	17	65009289	65056740	47452	2	10672	ENST00000439174.7	-10196
ENSG00000120063	GNA13	G protein subunit alpha 13	chr17	65068917	65070228	1312	*	RH30_EZH2_peak_70960	18	2.28164	3.78027	1.85777	Distal Intergenic	17	65009289	65056740	47452	2	10672	ENST00000439174.7	-12177
ENSG00000120063	GNA13	G protein subunit alpha 13	chr17	65072287	65075013	2727	*	RH30_EZH2_peak_70961	23	2.4351	4.55229	2.39158	Distal Intergenic	17	65009289	65056740	47452	2	10672	ENST00000439174.7	-15547
ENSG00000120063	GNA13	G protein subunit alpha 13	chr17	65076196	65077341	1146	*	RH30_EZH2_peak_70962	18	2.31194	3.71418	1.81278	Distal Intergenic	17	65009289	65056740	47452	2	10672	ENST00000439174.7	-19456
NA	LOC100507002	uncharacterized LOC100507002	chr17	65078381	65082876	4496	*	RH30_EZH2_peak_70963	19	2.33025	3.96848	1.9825	Distal Intergenic	17	65100812	65113130	12319	1	100507002	ENST00000638125.1	-17936
NA	LOC100507002	uncharacterized LOC100507002	chr17	65083826	65087165	3340	*	RH30_EZH2_peak_70964	30	2.66272	5.4191	3.0197	Distal Intergenic	17	65100812	65113130	12319	1	100507002	ENST00000638125.1	-13647
NA	LOC100507002	uncharacterized LOC100507002	chr17	65088547	65089617	1071	*	RH30_EZH2_peak_70965	26	2.51124	4.90408	2.63379	Distal Intergenic	17	65100812	65113130	12319	1	100507002	ENST00000638125.1	-11195
NA	LOC100507002	uncharacterized LOC100507002	chr17	65097393	65097643	251	*	RH30_EZH2_peak_70966	19	2.34422	3.96409	1.98604	Distal Intergenic	17	65100812	65113130	12319	1	100507002	ENST00000638125.1	-3169
NA	LOC100507002	uncharacterized LOC100507002	chr17	65099201	65099478	278	*	RH30_EZH2_peak_70967	39	2.93921	6.69728	3.96189	Promoter (1-2kb)	17	65100812	65113130	12319	1	100507002	ENST00000638125.1	-1334
NA	LOC100507002	uncharacterized LOC100507002	chr17	65100511	65103774	3264	*	RH30_EZH2_peak_70968	21	2.13683	4.2411	2.17344	Promoter (<=1kb)	17	65100812	65113130	12319	1	100507002	ENST00000638125.1	0
ENSG00000108370	RGS9	regulator of G protein signaling 9	chr17	65117007	65117893	887	*	RH30_EZH2_peak_70969	36	2.82772	6.34251	3.69119	Exon (ENST00000637818.1/100507002, exon 4 of 5)	17	65100986	65227690	126705	1	8787	ENST00000635833.1	16021
ENSG00000108370	RGS9	regulator of G protein signaling 9	chr17	65127063	65128048	986	*	RH30_EZH2_peak_70970	20	2.13116	4.10407	2.08223	Intron (ENST00000635833.1/8787, intron 1 of 18)	17	65137370	65227703	90334	1	8787	ENST00000262406.10	-9322
ENSG00000108370	RGS9	regulator of G protein signaling 9	chr17	65129146	65129623	478	*	RH30_EZH2_peak_70971	23	2.28741	4.42946	2.30322	Intron (ENST00000635833.1/8787, intron 1 of 18)	17	65137370	65227703	90334	1	8787	ENST00000262406.10	-7747
ENSG00000108370	RGS9	regulator of G protein signaling 9	chr17	65130826	65132206	1381	*	RH30_EZH2_peak_70972	19	2.16243	3.89958	1.93708	Intron (ENST00000635833.1/8787, intron 1 of 18)	17	65137370	65227703	90334	1	8787	ENST00000262406.10	-5164
ENSG00000108370	RGS9	regulator of G protein signaling 9	chr17	65133715	65144715	11001	*	RH30_EZH2_peak_70973	30	2.50172	5.44529	3.0841	Promoter (<=1kb)	17	65137370	65227703	90334	1	8787	ENST00000262406.10	0
ENSG00000108370	RGS9	regulator of G protein signaling 9	chr17	65145828	65147180	1353	*	RH30_EZH2_peak_70974	20	2.3282	4.06982	2.05525	Intron (ENST00000635833.1/8787, intron 1 of 18)	17	65137592	65180037	42446	1	8787	ENST00000577186.1	8236
ENSG00000108370	RGS9	regulator of G protein signaling 9	chr17	65150084	65153306	3223	*	RH30_EZH2_peak_70975	26	2.47692	4.96359	2.68446	Intron (ENST00000635833.1/8787, intron 1 of 18)	17	65137592	65180037	42446	1	8787	ENST00000577186.1	12492
ENSG00000108370	RGS9	regulator of G protein signaling 9	chr17	65154882	65155326	445	*	RH30_EZH2_peak_70976	33	2.56286	5.89914	3.35938	Intron (ENST00000635833.1/8787, intron 2 of 18)	17	65137592	65180037	42446	1	8787	ENST00000577186.1	17290
ENSG00000108370	RGS9	regulator of G protein signaling 9	chr17	65156220	65160819	4600	*	RH30_EZH2_peak_70977	19	2.20647	3.97647	1.99359	Exon (ENST00000635833.1/8787, exon 3 of 19)	17	65137592	65180037	42446	1	8787	ENST00000577186.1	18628
ENSG00000108370	RGS9	regulator of G protein signaling 9	chr17	65162886	65166217	3332	*	RH30_EZH2_peak_70978	19	2.26994	3.9421	1.968	Exon (ENST00000635833.1/8787, exon 7 of 19)	17	65188704	65227692	38989	1	8787	ENST00000577595.1	-22487
ENSG00000108370	RGS9	regulator of G protein signaling 9	chr17	65167788	65174460	6673	*	RH30_EZH2_peak_70979	21	2.32911	4.25795	2.19704	Exon (ENST00000635833.1/8787, exon 8 of 19)	17	65188704	65227692	38989	1	8787	ENST00000577595.1	-14244
ENSG00000108370	RGS9	regulator of G protein signaling 9	chr17	65175363	65177867	2505	*	RH30_EZH2_peak_70980	18	2.23568	3.74516	1.83785	Exon (ENST00000635833.1/8787, exon 9 of 19)	17	65188704	65227692	38989	1	8787	ENST00000577595.1	-10837
ENSG00000108370	RGS9	regulator of G protein signaling 9	chr17	65179139	65180254	1116	*	RH30_EZH2_peak_70981	18	2.18807	3.70118	1.80099	Exon (ENST00000577186.1/8787, exon 10 of 10)	17	65188704	65227692	38989	1	8787	ENST00000577595.1	-8450
ENSG00000108370	RGS9	regulator of G protein signaling 9	chr17	65181462	65183720	2259	*	RH30_EZH2_peak_70982	23	2.31267	4.48379	2.34265	Intron (ENST00000635833.1/8787, intron 9 of 18)	17	65188704	65227692	38989	1	8787	ENST00000577595.1	-4984
ENSG00000108370	RGS9	regulator of G protein signaling 9	chr17	65184892	65186675	1784	*	RH30_EZH2_peak_70983	21	2.3564	4.16615	2.12285	Promoter (2-3kb)	17	65188704	65227692	38989	1	8787	ENST00000577595.1	-2029
ENSG00000108370	RGS9	regulator of G protein signaling 9	chr17	65187818	65188392	575	*	RH30_EZH2_peak_70984	14	2.03518	3.21913	1.48461	Promoter (<=1kb)	17	65188704	65227692	38989	1	8787	ENST00000577595.1	-312
ENSG00000108370	RGS9	regulator of G protein signaling 9	chr17	65189528	65190386	859	*	RH30_EZH2_peak_70985	27	2.55352	5.049	2.74938	Promoter (<=1kb)	17	65188704	65227692	38989	1	8787	ENST00000577595.1	824
ENSG00000108370	RGS9	regulator of G protein signaling 9	chr17	65194608	65194924	317	*	RH30_EZH2_peak_70986	16	2.01147	3.49883	1.66699	Intron (ENST00000635833.1/8787, intron 12 of 18)	17	65188704	65227692	38989	1	8787	ENST00000577595.1	5904
ENSG00000108370	RGS9	regulator of G protein signaling 9	chr17	65195861	65198731	2871	*	RH30_EZH2_peak_70987	31	2.62608	5.63143	3.18404	Exon (ENST00000635833.1/8787, exon 13 of 19)	17	65188704	65227692	38989	1	8787	ENST00000577595.1	7157
ENSG00000108370	RGS9	regulator of G protein signaling 9	chr17	65201072	65204984	3913	*	RH30_EZH2_peak_70988	34	2.75582	5.9379	3.40589	Exon (ENST00000635833.1/8787, exon 14 of 19)	17	65188704	65227692	38989	1	8787	ENST00000577595.1	12368
ENSG00000108370	RGS9	regulator of G protein signaling 9	chr17	65210350	65211034	685	*	RH30_EZH2_peak_70989	16	2.10944	3.44981	1.63736	Exon (ENST00000635833.1/8787, exon 17 of 19)	17	65188704	65227692	38989	1	8787	ENST00000577595.1	21646
ENSG00000108370	RGS9	regulator of G protein signaling 9	chr17	65211985	65212531	547	*	RH30_EZH2_peak_70990	19	2.20612	3.91785	1.94861	Intron (ENST00000635833.1/8787, intron 17 of 18)	17	65188704	65227692	38989	1	8787	ENST00000577595.1	23281
ENSG00000108370	RGS9	regulator of G protein signaling 9	chr17	65214449	65219183	4735	*	RH30_EZH2_peak_70991	20	2.2919	4.02795	2.02538	Intron (ENST00000635833.1/8787, intron 17 of 18)	17	65188704	65227692	38989	1	8787	ENST00000577595.1	25745
ENSG00000108370	RGS9	regulator of G protein signaling 9	chr17	65220929	65229027	8099	*	RH30_EZH2_peak_70992	26	2.43877	4.84409	2.60885	3' UTR	17	65188704	65227692	38989	1	8787	ENST00000577595.1	32225
ENSG00000108370	RGS9	regulator of G protein signaling 9	chr17	65230111	65233481	3371	*	RH30_EZH2_peak_70993	25	2.369	4.68192	2.50231	Distal Intergenic	17	65188704	65227692	38989	1	8787	ENST00000577595.1	41407
ENSG00000108370	RGS9	regulator of G protein signaling 9	chr17	65238137	65240338	2202	*	RH30_EZH2_peak_70994	19	2.28418	3.89803	1.92937	Distal Intergenic	17	65188704	65227692	38989	1	8787	ENST00000577595.1	49433
ENSG00000108370	RGS9	regulator of G protein signaling 9	chr17	65241656	65242255	600	*	RH30_EZH2_peak_70995	18	2.17959	3.72279	1.82369	Distal Intergenic	17	65188704	65227692	38989	1	8787	ENST00000577595.1	52952
ENSG00000108370	RGS9	regulator of G protein signaling 9	chr17	65243506	65244223	718	*	RH30_EZH2_peak_70996	20	2.18268	4.04558	2.04	Distal Intergenic	17	65188704	65227692	38989	1	8787	ENST00000577595.1	54802
ENSG00000108370	RGS9	regulator of G protein signaling 9	chr17	65246026	65246715	690	*	RH30_EZH2_peak_70997	18	2.23954	3.77755	1.85527	Distal Intergenic	17	65188704	65227692	38989	1	8787	ENST00000577595.1	57322
ENSG00000108370	RGS9	regulator of G protein signaling 9	chr17	65248276	65252349	4074	*	RH30_EZH2_peak_70998	18	2.2165	3.71294	1.81445	Distal Intergenic	17	65188704	65227692	38989	1	8787	ENST00000577595.1	59572
ENSG00000108370	RGS9	regulator of G protein signaling 9	chr17	65254210	65255144	935	*	RH30_EZH2_peak_70999	20	2.21746	4.00873	2.00763	Distal Intergenic	17	65188704	65227692	38989	1	8787	ENST00000577595.1	65506
ENSG00000108370	RGS9	regulator of G protein signaling 9	chr17	65256128	65257502	1375	*	RH30_EZH2_peak_71000	20	2.33996	4.0504	2.03937	Distal Intergenic	17	65188704	65227692	38989	1	8787	ENST00000577595.1	67424
ENSG00000108370	RGS9	regulator of G protein signaling 9	chr17	65258897	65261449	2553	*	RH30_EZH2_peak_71001	24	2.50656	4.6647	2.48654	Distal Intergenic	17	65188704	65227692	38989	1	8787	ENST00000577595.1	70193
ENSG00000108370	RGS9	regulator of G protein signaling 9	chr17	65273164	65273472	309	*	RH30_EZH2_peak_71002	40	2.85974	6.83436	4.06905	Distal Intergenic	17	65188704	65227692	38989	1	8787	ENST00000577595.1	84460
ENSG00000108370	RGS9	regulator of G protein signaling 9	chr17	65278336	65279890	1555	*	RH30_EZH2_peak_71003	17	2.16502	3.68581	1.7969	Distal Intergenic	17	65188704	65227692	38989	1	8787	ENST00000577595.1	89632
ENSG00000108370	RGS9	regulator of G protein signaling 9	chr17	65283367	65284022	656	*	RH30_EZH2_peak_71004	18	2.26893	3.79839	1.85601	Distal Intergenic	17	65188704	65227692	38989	1	8787	ENST00000577595.1	94663
ENSG00000108370	RGS9	regulator of G protein signaling 9	chr17	65285779	65286141	363	*	RH30_EZH2_peak_71005	20	2.30477	4.07008	2.06088	Distal Intergenic	17	65188704	65227692	38989	1	8787	ENST00000577595.1	97075
ENSG00000108370	RGS9	regulator of G protein signaling 9	chr17	65287511	65287800	290	*	RH30_EZH2_peak_71006	16	2.10059	3.45948	1.63996	Distal Intergenic	17	65188704	65227692	38989	1	8787	ENST00000577595.1	98807
ENSG00000108370	RGS9	regulator of G protein signaling 9	chr17	65290311	65291059	749	*	RH30_EZH2_peak_71007	14	2.04512	3.23332	1.49839	Distal Intergenic	17	65188704	65227692	38989	1	8787	ENST00000577595.1	101607
ENSG00000108370	RGS9	regulator of G protein signaling 9	chr17	65292443	65295600	3158	*	RH30_EZH2_peak_71008	19	2.20919	3.85899	1.91214	Distal Intergenic	17	65188704	65227692	38989	1	8787	ENST00000577595.1	103739
ENSG00000108370	RGS9	regulator of G protein signaling 9	chr17	65297820	65298798	979	*	RH30_EZH2_peak_71009	21	2.22647	4.14029	2.10445	Distal Intergenic	17	65188704	65227692	38989	1	8787	ENST00000577595.1	109116
ENSG00000108370	RGS9	regulator of G protein signaling 9	chr17	65299741	65301316	1576	*	RH30_EZH2_peak_71010	15	2.03183	3.34604	1.56993	Distal Intergenic	17	65188704	65227692	38989	1	8787	ENST00000577595.1	111037
ENSG00000108370	RGS9	regulator of G protein signaling 9	chr17	65302501	65303049	549	*	RH30_EZH2_peak_71011	16	2.19864	3.48456	1.6637	Distal Intergenic	17	65188704	65227692	38989	1	8787	ENST00000577595.1	113797
ENSG00000108370	RGS9	regulator of G protein signaling 9	chr17	65304045	65306166	2122	*	RH30_EZH2_peak_71012	20	2.36074	4.11323	2.07666	Distal Intergenic	17	65188704	65227692	38989	1	8787	ENST00000577595.1	115341
ENSG00000108370	RGS9	regulator of G protein signaling 9	chr17	65307757	65307991	235	*	RH30_EZH2_peak_71013	22	2.36623	4.39017	2.27801	Distal Intergenic	17	65188704	65227692	38989	1	8787	ENST00000577595.1	119053
ENSG00000108370	RGS9	regulator of G protein signaling 9	chr17	65310855	65312660	1806	*	RH30_EZH2_peak_71014	23	2.25065	4.55605	2.39449	Distal Intergenic	17	65188704	65227692	38989	1	8787	ENST00000577595.1	122151
ENSG00000108370	RGS9	regulator of G protein signaling 9	chr17	65314139	65314505	367	*	RH30_EZH2_peak_71015	29	2.56071	5.38513	2.97395	Distal Intergenic	17	65188704	65227692	38989	1	8787	ENST00000577595.1	125435
ENSG00000108370	RGS9	regulator of G protein signaling 9	chr17	65316962	65317500	539	*	RH30_EZH2_peak_71016	14	2.12198	3.21675	1.47749	Distal Intergenic	17	65188704	65227692	38989	1	8787	ENST00000577595.1	128258
ENSG00000108370	RGS9	regulator of G protein signaling 9	chr17	65320883	65322700	1818	*	RH30_EZH2_peak_71017	22	2.4411	4.31838	2.21572	Distal Intergenic	17	65188704	65227692	38989	1	8787	ENST00000577595.1	132179
ENSG00000263520	LINC02563	long intergenic non-protein coding RNA 2563	chr17	65325181	65325643	463	*	RH30_EZH2_peak_71018	16	2.19277	3.49688	1.66864	Distal Intergenic	17	65457541	65458408	868	1	105827617	ENST00000579474.1	-131898
ENSG00000263520	LINC02563	long intergenic non-protein coding RNA 2563	chr17	65327000	65327418	419	*	RH30_EZH2_peak_71019	20	2.38745	4.10559	2.08254	Distal Intergenic	17	65457541	65458408	868	1	105827617	ENST00000579474.1	-130123
ENSG00000263520	LINC02563	long intergenic non-protein coding RNA 2563	chr17	65330368	65330866	499	*	RH30_EZH2_peak_71020	21	2.37215	4.22706	2.16246	Distal Intergenic	17	65457541	65458408	868	1	105827617	ENST00000579474.1	-126675
ENSG00000263520	LINC02563	long intergenic non-protein coding RNA 2563	chr17	65345326	65347511	2186	*	RH30_EZH2_peak_71021	20	2.31772	4.10694	2.08186	Distal Intergenic	17	65457541	65458408	868	1	105827617	ENST00000579474.1	-110030
ENSG00000263520	LINC02563	long intergenic non-protein coding RNA 2563	chr17	65356403	65357980	1578	*	RH30_EZH2_peak_71022	24	2.42917	4.57869	2.40131	Distal Intergenic	17	65457541	65458408	868	1	105827617	ENST00000579474.1	-99561
ENSG00000263520	LINC02563	long intergenic non-protein coding RNA 2563	chr17	65359335	65359698	364	*	RH30_EZH2_peak_71023	14	2.11351	3.14023	1.44525	Distal Intergenic	17	65457541	65458408	868	1	105827617	ENST00000579474.1	-97843
ENSG00000263520	LINC02563	long intergenic non-protein coding RNA 2563	chr17	65360746	65362024	1279	*	RH30_EZH2_peak_71024	22	2.3762	4.2903	2.20855	Distal Intergenic	17	65457541	65458408	868	1	105827617	ENST00000579474.1	-95517
ENSG00000263520	LINC02563	long intergenic non-protein coding RNA 2563	chr17	65364844	65368535	3692	*	RH30_EZH2_peak_71025	24	2.40635	4.53917	2.4043	Distal Intergenic	17	65457541	65458408	868	1	105827617	ENST00000579474.1	-89006
ENSG00000263520	LINC02563	long intergenic non-protein coding RNA 2563	chr17	65370720	65373821	3102	*	RH30_EZH2_peak_71026	23	2.46685	4.50994	2.36502	Distal Intergenic	17	65457541	65458408	868	1	105827617	ENST00000579474.1	-83720
ENSG00000263520	LINC02563	long intergenic non-protein coding RNA 2563	chr17	65375431	65377971	2541	*	RH30_EZH2_peak_71027	23	2.48311	4.54184	2.37781	Distal Intergenic	17	65457541	65458408	868	1	105827617	ENST00000579474.1	-79570
ENSG00000263520	LINC02563	long intergenic non-protein coding RNA 2563	chr17	65382940	65383867	928	*	RH30_EZH2_peak_71028	15	2.18011	3.35494	1.55899	Distal Intergenic	17	65457541	65458408	868	1	105827617	ENST00000579474.1	-73674
ENSG00000263520	LINC02563	long intergenic non-protein coding RNA 2563	chr17	65385871	65387594	1724	*	RH30_EZH2_peak_71029	29	2.64036	5.31991	2.91949	Distal Intergenic	17	65457541	65458408	868	1	105827617	ENST00000579474.1	-69947
ENSG00000263520	LINC02563	long intergenic non-protein coding RNA 2563	chr17	65389868	65392217	2350	*	RH30_EZH2_peak_71030	23	2.46644	4.44552	2.31654	Distal Intergenic	17	65457541	65458408	868	1	105827617	ENST00000579474.1	-65324
ENSG00000263520	LINC02563	long intergenic non-protein coding RNA 2563	chr17	65393846	65395722	1877	*	RH30_EZH2_peak_71031	31	2.74179	5.64685	3.15904	Distal Intergenic	17	65457541	65458408	868	1	105827617	ENST00000579474.1	-61819
ENSG00000263520	LINC02563	long intergenic non-protein coding RNA 2563	chr17	65402588	65404531	1944	*	RH30_EZH2_peak_71032	33	2.69115	5.76821	3.31395	Distal Intergenic	17	65457541	65458408	868	1	105827617	ENST00000579474.1	-53010
ENSG00000263520	LINC02563	long intergenic non-protein coding RNA 2563	chr17	65413535	65417424	3890	*	RH30_EZH2_peak_71033	20	2.31436	4.07971	2.06567	Distal Intergenic	17	65457541	65458408	868	1	105827617	ENST00000579474.1	-40117
ENSG00000263520	LINC02563	long intergenic non-protein coding RNA 2563	chr17	65426920	65427544	625	*	RH30_EZH2_peak_71034	19	2.30121	3.88347	1.92081	Distal Intergenic	17	65457541	65458408	868	1	105827617	ENST00000579474.1	-29997
ENSG00000263520	LINC02563	long intergenic non-protein coding RNA 2563	chr17	65429918	65431514	1597	*	RH30_EZH2_peak_71035	17	2.17423	3.67098	1.78008	Distal Intergenic	17	65457541	65458408	868	1	105827617	ENST00000579474.1	-26027
ENSG00000263520	LINC02563	long intergenic non-protein coding RNA 2563	chr17	65438253	65439060	808	*	RH30_EZH2_peak_71036	27	2.5252	4.98966	2.70344	Distal Intergenic	17	65457541	65458408	868	1	105827617	ENST00000579474.1	-18481
ENSG00000263520	LINC02563	long intergenic non-protein coding RNA 2563	chr17	65441043	65441369	327	*	RH30_EZH2_peak_71037	31	2.72388	5.69909	3.19882	Distal Intergenic	17	65457541	65458408	868	1	105827617	ENST00000579474.1	-16172
ENSG00000263520	LINC02563	long intergenic non-protein coding RNA 2563	chr17	65442355	65443365	1011	*	RH30_EZH2_peak_71038	31	2.60884	5.61898	3.16286	Distal Intergenic	17	65457541	65458408	868	1	105827617	ENST00000579474.1	-14176
ENSG00000263520	LINC02563	long intergenic non-protein coding RNA 2563	chr17	65445650	65451073	5424	*	RH30_EZH2_peak_71039	18	2.22617	3.77164	1.85445	Distal Intergenic	17	65457541	65458408	868	1	105827617	ENST00000579474.1	-6468
ENSG00000263520	LINC02563	long intergenic non-protein coding RNA 2563	chr17	65452518	65452828	311	*	RH30_EZH2_peak_71040	15	2.14776	3.33676	1.55006	Distal Intergenic	17	65457541	65458408	868	1	105827617	ENST00000579474.1	-4713
ENSG00000263520	LINC02563	long intergenic non-protein coding RNA 2563	chr17	65455918	65457949	2032	*	RH30_EZH2_peak_71041	16	2.14605	3.44918	1.63617	Promoter (<=1kb)	17	65457541	65458408	868	1	105827617	ENST00000579474.1	0
ENSG00000263520	LINC02563	long intergenic non-protein coding RNA 2563	chr17	65460147	65461245	1099	*	RH30_EZH2_peak_71042	24	2.45775	4.58201	2.41205	Promoter (2-3kb)	17	65457541	65458408	868	1	105827617	ENST00000579474.1	2606
ENSG00000263520	LINC02563	long intergenic non-protein coding RNA 2563	chr17	65463192	65464190	999	*	RH30_EZH2_peak_71043	17	2.22673	3.65353	1.76937	Distal Intergenic	17	65457541	65458408	868	1	105827617	ENST00000579474.1	5651
ENSG00000263520	LINC02563	long intergenic non-protein coding RNA 2563	chr17	65465155	65465548	394	*	RH30_EZH2_peak_71044	21	2.35514	4.25323	2.17526	Distal Intergenic	17	65457541	65458408	868	1	105827617	ENST00000579474.1	7614
ENSG00000263520	LINC02563	long intergenic non-protein coding RNA 2563	chr17	65466599	65469020	2422	*	RH30_EZH2_peak_71045	18	2.2009	3.77827	1.85512	Distal Intergenic	17	65457541	65458408	868	1	105827617	ENST00000579474.1	9058
ENSG00000263520	LINC02563	long intergenic non-protein coding RNA 2563	chr17	65469925	65473539	3615	*	RH30_EZH2_peak_71046	19	2.26865	3.94166	1.97174	Distal Intergenic	17	65457541	65458408	868	1	105827617	ENST00000579474.1	12384
ENSG00000263520	LINC02563	long intergenic non-protein coding RNA 2563	chr17	65475586	65476174	589	*	RH30_EZH2_peak_71047	16	2.08502	3.4823	1.65932	Distal Intergenic	17	65457541	65458408	868	1	105827617	ENST00000579474.1	18045
ENSG00000263520	LINC02563	long intergenic non-protein coding RNA 2563	chr17	65478418	65481133	2716	*	RH30_EZH2_peak_71048	17	2.16237	3.58479	1.72859	Distal Intergenic	17	65457541	65458408	868	1	105827617	ENST00000579474.1	20877
ENSG00000263520	LINC02563	long intergenic non-protein coding RNA 2563	chr17	65482505	65483028	524	*	RH30_EZH2_peak_71049	18	2.22222	3.83858	1.8937	Distal Intergenic	17	65457541	65458408	868	1	105827617	ENST00000579474.1	24964
ENSG00000263520	LINC02563	long intergenic non-protein coding RNA 2563	chr17	65489036	65493047	4012	*	RH30_EZH2_peak_71050	23	2.42243	4.48523	2.34889	Distal Intergenic	17	65457541	65458408	868	1	105827617	ENST00000579474.1	31495
ENSG00000263520	LINC02563	long intergenic non-protein coding RNA 2563	chr17	65495104	65496786	1683	*	RH30_EZH2_peak_71051	24	2.47781	4.6891	2.49061	Distal Intergenic	17	65457541	65458408	868	1	105827617	ENST00000579474.1	37563
ENSG00000168646	AXIN2	axin 2	chr17	65499267	65500579	1313	*	RH30_EZH2_peak_71052	25	2.53984	4.83368	2.59122	Distal Intergenic	17	65533951	65536682	2732	2	8313	ENST00000578251.1	36103
ENSG00000168646	AXIN2	axin 2	chr17	65504317	65505303	987	*	RH30_EZH2_peak_71053	19	2.34682	3.90663	1.94259	Distal Intergenic	17	65533951	65536682	2732	2	8313	ENST00000578251.1	31379
ENSG00000168646	AXIN2	axin 2	chr17	65514105	65514389	285	*	RH30_EZH2_peak_71054	24	2.42627	4.59648	2.42383	Distal Intergenic	17	65533951	65536682	2732	2	8313	ENST00000578251.1	22293
ENSG00000168646	AXIN2	axin 2	chr17	65515526	65516615	1090	*	RH30_EZH2_peak_71055	16	2.12781	3.46348	1.64251	Distal Intergenic	17	65533951	65536682	2732	2	8313	ENST00000578251.1	20067
ENSG00000168646	AXIN2	axin 2	chr17	65519442	65520046	605	*	RH30_EZH2_peak_71056	19	2.24686	3.94603	1.97477	Distal Intergenic	17	65533951	65536682	2732	2	8313	ENST00000578251.1	16636
ENSG00000168646	AXIN2	axin 2	chr17	65522620	65524045	1426	*	RH30_EZH2_peak_71057	19	2.17498	3.92668	1.95602	Distal Intergenic	17	65533951	65536682	2732	2	8313	ENST00000578251.1	12637
ENSG00000168646	AXIN2	axin 2	chr17	65527928	65528276	349	*	RH30_EZH2_peak_71058	15	2.13373	3.39693	1.58979	Distal Intergenic	17	65533951	65536682	2732	2	8313	ENST00000578251.1	8406
ENSG00000168646	AXIN2	axin 2	chr17	65530599	65531075	477	*	RH30_EZH2_peak_71059	15	2.0964	3.28939	1.52164	Intron (ENST00000307078.10/8313, intron 10 of 10)	17	65533951	65536682	2732	2	8313	ENST00000578251.1	5607
ENSG00000168646	AXIN2	axin 2	chr17	65532550	65534254	1705	*	RH30_EZH2_peak_71060	16	2.13776	3.51099	1.67354	Promoter (2-3kb)	17	65533951	65536682	2732	2	8313	ENST00000578251.1	2428
ENSG00000168646	AXIN2	axin 2	chr17	65544043	65544894	852	*	RH30_EZH2_peak_71061	16	2.12968	3.45511	1.64166	Intron (ENST00000307078.10/8313, intron 3 of 10)	17	65533951	65536682	2732	2	8313	ENST00000578251.1	-7361
ENSG00000168646	AXIN2	axin 2	chr17	65549419	65549854	436	*	RH30_EZH2_peak_71062	18	2.27248	3.71373	1.81909	3' UTR	17	65529881	65558729	28849	2	8313	ENST00000375702.5	8875
ENSG00000168646	AXIN2	axin 2	chr17	65550824	65551614	791	*	RH30_EZH2_peak_71063	22	2.3854	4.40884	2.29546	Intron (ENST00000307078.10/8313, intron 2 of 10)	17	65529881	65558729	28849	2	8313	ENST00000375702.5	7115
ENSG00000168646	AXIN2	axin 2	chr17	65553164	65554686	1523	*	RH30_EZH2_peak_71064	14	2.09809	3.19534	1.46875	Intron (ENST00000307078.10/8313, intron 2 of 10)	17	65529881	65558729	28849	2	8313	ENST00000375702.5	4043
ENSG00000168646	AXIN2	axin 2	chr17	65555987	65556371	385	*	RH30_EZH2_peak_71065	16	2.02909	3.42897	1.61939	Promoter (2-3kb)	17	65529881	65558729	28849	2	8313	ENST00000375702.5	2358
ENSG00000168646	AXIN2	axin 2	chr17	65558058	65558563	506	*	RH30_EZH2_peak_71066	15	1.94468	3.31048	1.5404	Promoter (<=1kb)	17	65529881	65558729	28849	2	8313	ENST00000375702.5	166
ENSG00000168646	AXIN2	axin 2	chr17	65559556	65561057	1502	*	RH30_EZH2_peak_71067	40	2.66106	6.62598	4.0099	Promoter (<=1kb)	17	65557806	65560557	2752	2	8313	ENST00000577278.1	0
ENSG00000168646	AXIN2	axin 2	chr17	65566268	65566610	343	*	RH30_EZH2_peak_71068	14	2.08369	3.22197	1.48262	Intron (ENST00000577662.1/8313, intron 3 of 6)	17	65528563	65561648	33086	2	8313	ENST00000307078.10	-4620
ENSG00000168646	AXIN2	axin 2	chr17	65568471	65569855	1385	*	RH30_EZH2_peak_71069	22	2.39718	4.39792	2.29427	Intron (ENST00000577662.1/8313, intron 3 of 6)	17	65528563	65561648	33086	2	8313	ENST00000307078.10	-6823
ENSG00000168646	AXIN2	axin 2	chr17	65572290	65574392	2103	*	RH30_EZH2_peak_71070	21	2.29428	4.25484	2.1824	Intron (ENST00000577662.1/8313, intron 3 of 6)	17	65528563	65561648	33086	2	8313	ENST00000307078.10	-10642
ENSG00000168646	AXIN2	axin 2	chr17	65577621	65579171	1551	*	RH30_EZH2_peak_71071	17	2.19508	3.63434	1.7597	Intron (ENST00000577662.1/8313, intron 3 of 6)	17	65528563	65561648	33086	2	8313	ENST00000307078.10	-15973
ENSG00000168646	AXIN2	axin 2	chr17	65582972	65584288	1317	*	RH30_EZH2_peak_71072	24	2.40831	4.57945	2.40657	Intron (ENST00000577662.1/8313, intron 3 of 6)	17	65528563	65561648	33086	2	8313	ENST00000307078.10	-21324
ENSG00000168646	AXIN2	axin 2	chr17	65588785	65590314	1530	*	RH30_EZH2_peak_71073	14	2.04945	3.18966	1.46577	Intron (ENST00000577662.1/8313, intron 3 of 6)	17	65528563	65561648	33086	2	8313	ENST00000307078.10	-27137
ENSG00000154240	CEP112	centrosomal protein 112	chr17	65611212	65612062	851	*	RH30_EZH2_peak_71074	13	1.87428	3.07792	1.38411	Intron (ENST00000577662.1/8313, intron 3 of 6)	17	65636614	65641025	4412	2	201134	ENST00000585168.1	28963
ENSG00000168646	AXIN2	axin 2	chr17	65667845	65668643	799	*	RH30_EZH2_peak_71075	13	2.103	3.02972	1.35842	Intron (ENST00000535342.7/201134, intron 24 of 26)	17	65538102	65641033	102932	2	8313	ENST00000577662.1	-26812
ENSG00000154240	CEP112	centrosomal protein 112	chr17	65703232	65704230	999	*	RH30_EZH2_peak_71076	14	2.02259	3.1172	1.40979	Intron (ENST00000535342.7/201134, intron 23 of 26)	17	65635821	65743124	107304	2	201134	ENST00000581734.5	38894
ENSG00000154240	CEP112	centrosomal protein 112	chr17	65710709	65711063	355	*	RH30_EZH2_peak_71077	16	2.19042	3.39195	1.6044	Intron (ENST00000535342.7/201134, intron 23 of 26)	17	65635821	65743124	107304	2	201134	ENST00000581734.5	32061
ENSG00000154240	CEP112	centrosomal protein 112	chr17	65747259	65747739	481	*	RH30_EZH2_peak_71078	33	2.93368	5.87406	3.33287	Promoter (2-3kb)	17	65635816	65750724	114909	2	201134	ENST00000581739.5	2985
ENSG00000154240	CEP112	centrosomal protein 112	chr17	65774418	65775318	901	*	RH30_EZH2_peak_71079	19	2.24772	3.8747	1.92359	Intron (ENST00000535342.7/201134, intron 21 of 26)	17	65743115	65751104	7990	2	201134	ENST00000582760.1	-23314
ENSG00000154240	CEP112	centrosomal protein 112	chr17	65846701	65848671	1971	*	RH30_EZH2_peak_71080	17	2.3395	3.70032	1.79963	Intron (ENST00000535342.7/201134, intron 21 of 26)	17	65635816	65826543	190728	2	201134	ENST00000317442.12	-20158
ENSG00000154240	CEP112	centrosomal protein 112	chr17	65865574	65867143	1570	*	RH30_EZH2_peak_71081	17	2.21297	3.56273	1.71331	Intron (ENST00000535342.7/201134, intron 20 of 26)	17	65688230	65873648	185419	2	201134	ENST00000580482.5	6505
ENSG00000154240	CEP112	centrosomal protein 112	chr17	65914926	65915592	667	*	RH30_EZH2_peak_71082	20	2.36721	4.09149	2.07428	Intron (ENST00000535342.7/201134, intron 19 of 26)	17	65851861	65903315	51455	2	201134	ENST00000584627.5	-11611
ENSG00000154240	CEP112	centrosomal protein 112	chr17	65926191	65927242	1052	*	RH30_EZH2_peak_71083	18	2.3669	3.75178	1.82916	Promoter (<=1kb)	17	65913445	65927649	14205	2	201134	ENST00000578971.1	407
ENSG00000154240	CEP112	centrosomal protein 112	chr17	65931754	65932809	1056	*	RH30_EZH2_peak_71084	30	2.82814	5.43824	3.0212	Intron (ENST00000535342.7/201134, intron 18 of 26)	17	65913445	65927649	14205	2	201134	ENST00000578971.1	-4105
ENSG00000154240	CEP112	centrosomal protein 112	chr17	65958696	65960049	1354	*	RH30_EZH2_peak_71085	22	2.5322	4.3183	2.21517	Intron (ENST00000535342.7/201134, intron 18 of 26)	17	65851868	65941566	89699	2	201134	ENST00000584987.1	-17130
ENSG00000154240	CEP112	centrosomal protein 112	chr17	66013686	66014722	1037	*	RH30_EZH2_peak_71086	21	2.48013	4.23194	2.16414	Intron (ENST00000535342.7/201134, intron 16 of 26)	17	65851868	65941566	89699	2	201134	ENST00000584987.1	-72120
ENSG00000154240	CEP112	centrosomal protein 112	chr17	66076297	66077208	912	*	RH30_EZH2_peak_71087	18	2.32402	3.84295	1.89687	Intron (ENST00000535342.7/201134, intron 8 of 26)	17	66176914	66182415	5502	2	201134	ENST00000577322.1	105207
ENSG00000154240	CEP112	centrosomal protein 112	chr17	66103860	66104509	650	*	RH30_EZH2_peak_71088	17	2.25289	3.68509	1.78266	Intron (ENST00000535342.7/201134, intron 6 of 26)	17	66176914	66182415	5502	2	201134	ENST00000577322.1	77906
ENSG00000154240	CEP112	centrosomal protein 112	chr17	66155659	66156167	509	*	RH30_EZH2_peak_71089	16	2.08593	3.44129	1.6298	Intron (ENST00000535342.7/201134, intron 4 of 26)	17	66176914	66182415	5502	2	201134	ENST00000577322.1	26248
ENSG00000154240	CEP112	centrosomal protein 112	chr17	66191458	66192443	986	*	RH30_EZH2_peak_71090	29	2.45129	5.32294	2.95998	Promoter (<=1kb)	17	65635537	66192133	556597	2	201134	ENST00000535342.7	0
ENSG00000154240	CEP112	centrosomal protein 112	chr17	66197539	66198457	919	*	RH30_EZH2_peak_71091	23	2.54024	4.44359	2.31658	Exon (ENST00000579375.1/ENST00000579375.1, exon 1 of 1)	17	65635537	66192133	556597	2	201134	ENST00000535342.7	-5406
ENSG00000154240	CEP112	centrosomal protein 112	chr17	66203423	66204223	801	*	RH30_EZH2_peak_71092	15	1.94834	3.36294	1.57781	Distal Intergenic	17	65635537	66192133	556597	2	201134	ENST00000535342.7	-11290
ENSG00000091583	APOH	apolipoprotein H	chr17	66211693	66213166	1474	*	RH30_EZH2_peak_71093	15	2.16981	3.26887	1.52038	3' UTR	17	66212039	66220630	8592	2	350	ENST00000585162.1	7464
ENSG00000091583	APOH	apolipoprotein H	chr17	66214118	66216061	1944	*	RH30_EZH2_peak_71094	17	2.17747	3.60309	1.73918	Exon (ENST00000205948.11/350, exon 7 of 8)	17	66212039	66220630	8592	2	350	ENST00000585162.1	4569
ENSG00000091583	APOH	apolipoprotein H	chr17	66223026	66224887	1862	*	RH30_EZH2_peak_71095	19	2.27607	3.91702	1.94392	Promoter (2-3kb)	17	66212039	66220630	8592	2	350	ENST00000585162.1	-2396
ENSG00000091583	APOH	apolipoprotein H	chr17	66232253	66233760	1508	*	RH30_EZH2_peak_71096	19	2.28475	3.88908	1.93233	Promoter (2-3kb)	17	66212033	66229415	17383	2	350	ENST00000205948.11	-2838
ENSG00000154229	PRKCA	protein kinase C alpha	chr17	66281542	66282885	1344	*	RH30_EZH2_peak_71097	22	2.26144	4.41918	2.29849	Distal Intergenic	17	66302613	66810743	508131	1	5578	ENST00000413366.8	-19728
ENSG00000154229	PRKCA	protein kinase C alpha	chr17	66288083	66289241	1159	*	RH30_EZH2_peak_71098	18	2.25183	3.76388	1.84396	Distal Intergenic	17	66302613	66810743	508131	1	5578	ENST00000413366.8	-13372
ENSG00000154229	PRKCA	protein kinase C alpha	chr17	66301927	66304678	2752	*	RH30_EZH2_peak_71099	44	2.73747	7.30884	4.4347	Promoter (<=1kb)	17	66302613	66810743	508131	1	5578	ENST00000413366.8	0
NA	PRKCA-AS1	PRKCA antisense RNA 1	chr17	66360252	66360800	549	*	RH30_EZH2_peak_71100	19	2.35674	3.95238	1.96644	Intron (ENST00000413366.8/5578, intron 2 of 16)	17	66403638	66414973	11336	2	101928001	ENST00000584614.1	54173
NA	PRKCA-AS1	PRKCA antisense RNA 1	chr17	66368911	66369843	933	*	RH30_EZH2_peak_71101	15	2.12451	3.26405	1.50611	Intron (ENST00000413366.8/5578, intron 2 of 16)	17	66403638	66414973	11336	2	101928001	ENST00000584614.1	45130
NA	PRKCA-AS1	PRKCA antisense RNA 1	chr17	66374094	66374345	252	*	RH30_EZH2_peak_71102	17	2.23419	3.63924	1.75775	Intron (ENST00000413366.8/5578, intron 2 of 16)	17	66403638	66414973	11336	2	101928001	ENST00000584614.1	40628
NA	PRKCA-AS1	PRKCA antisense RNA 1	chr17	66390516	66391187	672	*	RH30_EZH2_peak_71103	22	2.31816	4.30076	2.21537	Intron (ENST00000413366.8/5578, intron 2 of 16)	17	66403638	66414973	11336	2	101928001	ENST00000584614.1	23786
NA	PRKCA-AS1	PRKCA antisense RNA 1	chr17	66415768	66416504	737	*	RH30_EZH2_peak_71104	21	2.27415	4.1664	2.12015	Promoter (<=1kb)	17	66415568	66416791	1224	2	101928001	ENST00000583421.1	287
NA	PRKCA-AS1	PRKCA antisense RNA 1	chr17	66442421	66443651	1231	*	RH30_EZH2_peak_71105	13	2.03648	3.07894	1.38865	Intron (ENST00000413366.8/5578, intron 2 of 16)	17	66398069	66416854	18786	2	101928001	ENST00000584715.5	-25567
NA	PRKCA-AS1	PRKCA antisense RNA 1	chr17	66452417	66453054	638	*	RH30_EZH2_peak_71106	16	2.10323	3.41208	1.60673	Intron (ENST00000413366.8/5578, intron 2 of 16)	17	66398069	66416854	18786	2	101928001	ENST00000584715.5	-35563
NA	PRKCA-AS1	PRKCA antisense RNA 1	chr17	66468351	66469046	696	*	RH30_EZH2_peak_71107	14	2.07379	3.11116	1.41062	Intron (ENST00000413366.8/5578, intron 2 of 16)	17	66398069	66416854	18786	2	101928001	ENST00000584715.5	-51497
NA	PRKCA-AS1	PRKCA antisense RNA 1	chr17	66540348	66540673	326	*	RH30_EZH2_peak_71108	25	2.22513	4.78363	2.54504	Intron (ENST00000413366.8/5578, intron 3 of 16)	17	66398069	66416854	18786	2	101928001	ENST00000584715.5	-123494
NA	PRKCA-AS1	PRKCA antisense RNA 1	chr17	66579399	66580323	925	*	RH30_EZH2_peak_71109	14	2.09172	3.22564	1.48869	Intron (ENST00000413366.8/5578, intron 3 of 16)	17	66398069	66416854	18786	2	101928001	ENST00000584715.5	-162545
NA	PRKCA-AS1	PRKCA antisense RNA 1	chr17	66596004	66596392	389	*	RH30_EZH2_peak_71110	17	2.36716	3.56957	1.71337	Intron (ENST00000413366.8/5578, intron 3 of 16)	17	66398069	66416854	18786	2	101928001	ENST00000584715.5	-179150
ENSG00000207943	MIR634	microRNA 634	chr17	66602874	66603806	933	*	RH30_EZH2_peak_71111	15	2.20745	3.36246	1.57533	Intron (ENST00000413366.8/5578, intron 3 of 16)	17	66787072	66787168	97	1	693219	ENST00000385208.1	-183266
ENSG00000207943	MIR634	microRNA 634	chr17	66610298	66610537	240	*	RH30_EZH2_peak_71112	18	2.25248	3.78975	1.85603	Intron (ENST00000413366.8/5578, intron 3 of 16)	17	66787072	66787168	97	1	693219	ENST00000385208.1	-176535
ENSG00000207943	MIR634	microRNA 634	chr17	66623424	66623987	564	*	RH30_EZH2_peak_71113	25	2.42453	4.79165	2.5498	Intron (ENST00000413366.8/5578, intron 3 of 16)	17	66787072	66787168	97	1	693219	ENST00000385208.1	-163085
ENSG00000207943	MIR634	microRNA 634	chr17	66653308	66653624	317	*	RH30_EZH2_peak_71114	16	2.17454	3.42955	1.61222	Intron (ENST00000413366.8/5578, intron 5 of 16)	17	66787072	66787168	97	1	693219	ENST00000385208.1	-133448
ENSG00000207943	MIR634	microRNA 634	chr17	66662202	66663157	956	*	RH30_EZH2_peak_71115	18	2.30153	3.80918	1.87382	Intron (ENST00000413366.8/5578, intron 5 of 16)	17	66787072	66787168	97	1	693219	ENST00000385208.1	-123915
ENSG00000207943	MIR634	microRNA 634	chr17	66674065	66674868	804	*	RH30_EZH2_peak_71116	29	2.66935	5.30728	2.93557	Intron (ENST00000413366.8/5578, intron 5 of 16)	17	66787072	66787168	97	1	693219	ENST00000385208.1	-112204
ENSG00000207943	MIR634	microRNA 634	chr17	66675773	66676402	630	*	RH30_EZH2_peak_71117	17	2.19504	3.57235	1.71525	Exon (ENST00000457168.2/ENST00000457168.2, exon 1 of 3)	17	66787072	66787168	97	1	693219	ENST00000385208.1	-110670
ENSG00000207943	MIR634	microRNA 634	chr17	66696832	66697807	976	*	RH30_EZH2_peak_71118	15	2.10893	3.34933	1.57034	Intron (ENST00000413366.8/5578, intron 8 of 16)	17	66787072	66787168	97	1	693219	ENST00000385208.1	-89265
ENSG00000207943	MIR634	microRNA 634	chr17	66713440	66714861	1422	*	RH30_EZH2_peak_71119	17	2.24919	3.56432	1.71279	Intron (ENST00000413366.8/5578, intron 8 of 16)	17	66787072	66787168	97	1	693219	ENST00000385208.1	-72211
ENSG00000207943	MIR634	microRNA 634	chr17	66717566	66717893	328	*	RH30_EZH2_peak_71120	14	2.09704	3.13392	1.4385	Intron (ENST00000413366.8/5578, intron 8 of 16)	17	66787072	66787168	97	1	693219	ENST00000385208.1	-69179
ENSG00000207943	MIR634	microRNA 634	chr17	66719637	66720296	660	*	RH30_EZH2_peak_71121	16	2.14875	3.46165	1.63759	Intron (ENST00000413366.8/5578, intron 8 of 16)	17	66787072	66787168	97	1	693219	ENST00000385208.1	-66776
ENSG00000207943	MIR634	microRNA 634	chr17	66724928	66725273	346	*	RH30_EZH2_peak_71122	17	2.09326	3.60693	1.7421	Intron (ENST00000413366.8/5578, intron 8 of 16)	17	66787072	66787168	97	1	693219	ENST00000385208.1	-61799
ENSG00000207943	MIR634	microRNA 634	chr17	66727018	66727272	255	*	RH30_EZH2_peak_71123	13	2.06925	2.99238	1.35548	Intron (ENST00000413366.8/5578, intron 8 of 16)	17	66787072	66787168	97	1	693219	ENST00000385208.1	-59800
ENSG00000207943	MIR634	microRNA 634	chr17	66748563	66749935	1373	*	RH30_EZH2_peak_71124	14	2.03717	3.15504	1.44105	Intron (ENST00000413366.8/5578, intron 13 of 16)	17	66787072	66787168	97	1	693219	ENST00000385208.1	-37137
ENSG00000207943	MIR634	microRNA 634	chr17	66753218	66755520	2303	*	RH30_EZH2_peak_71125	20	2.30099	4.08529	2.06242	Intron (ENST00000413366.8/5578, intron 13 of 16)	17	66787072	66787168	97	1	693219	ENST00000385208.1	-31552
ENSG00000207943	MIR634	microRNA 634	chr17	66783117	66784052	936	*	RH30_EZH2_peak_71126	16	2.0982	3.49819	1.66727	Intron (ENST00000413366.8/5578, intron 14 of 16)	17	66787072	66787168	97	1	693219	ENST00000385208.1	-3020
ENSG00000207943	MIR634	microRNA 634	chr17	66788976	66789267	292	*	RH30_EZH2_peak_71127	26	2.55949	4.97689	2.68128	Promoter (1-2kb)	17	66787072	66787168	97	1	693219	ENST00000385208.1	1904
ENSG00000207943	MIR634	microRNA 634	chr17	66791339	66792968	1630	*	RH30_EZH2_peak_71128	22	2.40076	4.39954	2.28962	Intron (ENST00000413366.8/5578, intron 16 of 16)	17	66787072	66787168	97	1	693219	ENST00000385208.1	4267
ENSG00000207943	MIR634	microRNA 634	chr17	66796801	66800049	3249	*	RH30_EZH2_peak_71129	19	2.32088	3.92115	1.95443	Intron (ENST00000413366.8/5578, intron 16 of 16)	17	66787072	66787168	97	1	693219	ENST00000385208.1	9729
ENSG00000207943	MIR634	microRNA 634	chr17	66802839	66803296	458	*	RH30_EZH2_peak_71130	22	2.4544	4.42129	2.29169	Intron (ENST00000413366.8/5578, intron 16 of 16)	17	66787072	66787168	97	1	693219	ENST00000385208.1	15767
ENSG00000207943	MIR634	microRNA 634	chr17	66807511	66808141	631	*	RH30_EZH2_peak_71131	14	2.03233	3.22341	1.48013	3' UTR	17	66787072	66787168	97	1	693219	ENST00000385208.1	20439
ENSG00000075429	CACNG5	calcium voltage-gated channel auxiliary subunit gamma 5	chr17	66811814	66814911	3098	*	RH30_EZH2_peak_71132	19	2.21845	3.84261	1.90027	Distal Intergenic	17	66835117	66894751	59635	1	27091	ENST00000533854.6	-20206
ENSG00000075429	CACNG5	calcium voltage-gated channel auxiliary subunit gamma 5	chr17	66821760	66824707	2948	*	RH30_EZH2_peak_71133	25	2.44647	4.77181	2.54844	Distal Intergenic	17	66835117	66894751	59635	1	27091	ENST00000533854.6	-10410
ENSG00000075429	CACNG5	calcium voltage-gated channel auxiliary subunit gamma 5	chr17	66829355	66832344	2990	*	RH30_EZH2_peak_71134	24	2.3595	4.58599	2.42039	Promoter (2-3kb)	17	66835117	66894751	59635	1	27091	ENST00000533854.6	-2773
ENSG00000075429	CACNG5	calcium voltage-gated channel auxiliary subunit gamma 5	chr17	66834546	66838002	3457	*	RH30_EZH2_peak_71135	21	2.24531	4.2098	2.15207	Promoter (<=1kb)	17	66835117	66894751	59635	1	27091	ENST00000533854.6	0
ENSG00000075429	CACNG5	calcium voltage-gated channel auxiliary subunit gamma 5	chr17	66840038	66842450	2413	*	RH30_EZH2_peak_71136	20	2.24732	4.01798	2.01985	Intron (ENST00000533854.6/27091, intron 1 of 5)	17	66835117	66894751	59635	1	27091	ENST00000533854.6	4921
ENSG00000075429	CACNG5	calcium voltage-gated channel auxiliary subunit gamma 5	chr17	66845576	66846088	513	*	RH30_EZH2_peak_71137	22	2.33668	4.30888	2.23805	Intron (ENST00000533854.6/27091, intron 1 of 5)	17	66835117	66894751	59635	1	27091	ENST00000533854.6	10459
ENSG00000075429	CACNG5	calcium voltage-gated channel auxiliary subunit gamma 5	chr17	66847840	66851011	3172	*	RH30_EZH2_peak_71138	21	2.39192	4.19748	2.13565	Intron (ENST00000533854.6/27091, intron 1 of 5)	17	66835117	66894751	59635	1	27091	ENST00000533854.6	12723
ENSG00000075429	CACNG5	calcium voltage-gated channel auxiliary subunit gamma 5	chr17	66852017	66852385	369	*	RH30_EZH2_peak_71139	16	2.24087	3.45947	1.64009	Intron (ENST00000533854.6/27091, intron 1 of 5)	17	66835117	66894751	59635	1	27091	ENST00000533854.6	16900
ENSG00000075429	CACNG5	calcium voltage-gated channel auxiliary subunit gamma 5	chr17	66857639	66858629	991	*	RH30_EZH2_peak_71140	25	2.54233	4.77768	2.55164	Intron (ENST00000533854.6/27091, intron 1 of 5)	17	66877269	66894742	17474	1	27091	ENST00000673855.1	-18640
ENSG00000075429	CACNG5	calcium voltage-gated channel auxiliary subunit gamma 5	chr17	66859613	66859903	291	*	RH30_EZH2_peak_71141	15	2.2591	3.37008	1.58553	Intron (ENST00000533854.6/27091, intron 1 of 5)	17	66877269	66894742	17474	1	27091	ENST00000673855.1	-17366
ENSG00000075429	CACNG5	calcium voltage-gated channel auxiliary subunit gamma 5	chr17	66861547	66862044	498	*	RH30_EZH2_peak_71142	15	2.27395	3.36897	1.57942	Intron (ENST00000533854.6/27091, intron 1 of 5)	17	66877269	66894742	17474	1	27091	ENST00000673855.1	-15225
ENSG00000075429	CACNG5	calcium voltage-gated channel auxiliary subunit gamma 5	chr17	66868210	66869630	1421	*	RH30_EZH2_peak_71143	22	2.50823	4.38419	2.26651	Intron (ENST00000533854.6/27091, intron 1 of 5)	17	66877269	66894742	17474	1	27091	ENST00000673855.1	-7639
ENSG00000075429	CACNG5	calcium voltage-gated channel auxiliary subunit gamma 5	chr17	66871024	66871492	469	*	RH30_EZH2_peak_71144	25	2.48591	4.73295	2.50869	Intron (ENST00000533854.6/27091, intron 1 of 5)	17	66877269	66894742	17474	1	27091	ENST00000673855.1	-5777
ENSG00000075429	CACNG5	calcium voltage-gated channel auxiliary subunit gamma 5	chr17	66874565	66877693	3129	*	RH30_EZH2_peak_71145	17	2.16002	3.59519	1.72799	Promoter (<=1kb)	17	66877269	66894742	17474	1	27091	ENST00000673855.1	0
ENSG00000075429	CACNG5	calcium voltage-gated channel auxiliary subunit gamma 5	chr17	66879062	66879330	269	*	RH30_EZH2_peak_71146	18	2.17838	3.71567	1.81228	Promoter (1-2kb)	17	66877273	66885278	8006	1	27091	ENST00000307139.4	1789
ENSG00000075429	CACNG5	calcium voltage-gated channel auxiliary subunit gamma 5	chr17	66881001	66886931	5931	*	RH30_EZH2_peak_71147	23	2.41021	4.47333	2.33465	3' UTR	17	66877273	66885278	8006	1	27091	ENST00000307139.4	3728
ENSG00000075429	CACNG5	calcium voltage-gated channel auxiliary subunit gamma 5	chr17	66888711	66895184	6474	*	RH30_EZH2_peak_71148	21	2.40766	4.24465	2.176	3' UTR	17	66877273	66885278	8006	1	27091	ENST00000307139.4	11438
ENSG00000075429	CACNG5	calcium voltage-gated channel auxiliary subunit gamma 5	chr17	66897989	66907453	9465	*	RH30_EZH2_peak_71149	20	2.28608	4.04214	2.03823	Distal Intergenic	17	66877273	66885278	8006	1	27091	ENST00000307139.4	20716
ENSG00000075429	CACNG5	calcium voltage-gated channel auxiliary subunit gamma 5	chr17	66908864	66909480	617	*	RH30_EZH2_peak_71150	19	2.30469	3.96669	1.98309	Distal Intergenic	17	66877273	66885278	8006	1	27091	ENST00000307139.4	31591
ENSG00000075429	CACNG5	calcium voltage-gated channel auxiliary subunit gamma 5	chr17	66910871	66911510	640	*	RH30_EZH2_peak_71151	28	2.63126	5.20868	2.85355	Distal Intergenic	17	66877273	66885278	8006	1	27091	ENST00000307139.4	33598
ENSG00000075429	CACNG5	calcium voltage-gated channel auxiliary subunit gamma 5	chr17	66912455	66920068	7614	*	RH30_EZH2_peak_71152	21	2.32916	4.19783	2.1479	Distal Intergenic	17	66877273	66885278	8006	1	27091	ENST00000307139.4	35182
ENSG00000075461	CACNG4	calcium voltage-gated channel auxiliary subunit gamma 4	chr17	66921107	66921823	717	*	RH30_EZH2_peak_71153	15	2.10022	3.28771	1.5332	Distal Intergenic	17	66964707	67033398	68692	1	27092	ENST00000262138.4	-42884
ENSG00000075461	CACNG4	calcium voltage-gated channel auxiliary subunit gamma 4	chr17	66928018	66934318	6301	*	RH30_EZH2_peak_71154	20	2.35249	4.10137	2.07575	Distal Intergenic	17	66964707	67033398	68692	1	27092	ENST00000262138.4	-30389
ENSG00000075461	CACNG4	calcium voltage-gated channel auxiliary subunit gamma 4	chr17	66937343	66951298	13956	*	RH30_EZH2_peak_71155	23	2.3881	4.52127	2.38164	Distal Intergenic	17	66964707	67033398	68692	1	27092	ENST00000262138.4	-13409
ENSG00000075461	CACNG4	calcium voltage-gated channel auxiliary subunit gamma 4	chr17	66952309	66953186	878	*	RH30_EZH2_peak_71156	29	2.5798	5.27202	2.90137	Distal Intergenic	17	66964707	67033398	68692	1	27092	ENST00000262138.4	-11521
ENSG00000075461	CACNG4	calcium voltage-gated channel auxiliary subunit gamma 4	chr17	66954089	66956132	2044	*	RH30_EZH2_peak_71157	24	2.46552	4.68938	2.48653	Distal Intergenic	17	66964707	67033398	68692	1	27092	ENST00000262138.4	-8575
ENSG00000075461	CACNG4	calcium voltage-gated channel auxiliary subunit gamma 4	chr17	66959174	66961219	2046	*	RH30_EZH2_peak_71158	20	2.4021	4.08376	2.0722	Distal Intergenic	17	66964707	67033398	68692	1	27092	ENST00000262138.4	-3488
ENSG00000075461	CACNG4	calcium voltage-gated channel auxiliary subunit gamma 4	chr17	66962472	66963813	1342	*	RH30_EZH2_peak_71159	22	2.37592	4.42075	2.29476	Promoter (<=1kb)	17	66964707	67033398	68692	1	27092	ENST00000262138.4	-894
ENSG00000075461	CACNG4	calcium voltage-gated channel auxiliary subunit gamma 4	chr17	66964982	66966809	1828	*	RH30_EZH2_peak_71160	20	2.35278	4.0277	2.0261	Promoter (<=1kb)	17	66964707	67033398	68692	1	27092	ENST00000262138.4	275
ENSG00000075461	CACNG4	calcium voltage-gated channel auxiliary subunit gamma 4	chr17	66967805	66968170	366	*	RH30_EZH2_peak_71161	27	2.4956	5.01824	2.71697	Intron (ENST00000262138.4/27092, intron 1 of 3)	17	66964707	67033398	68692	1	27092	ENST00000262138.4	3098
ENSG00000075461	CACNG4	calcium voltage-gated channel auxiliary subunit gamma 4	chr17	66969141	66972096	2956	*	RH30_EZH2_peak_71162	18	2.21836	3.77648	1.85216	Intron (ENST00000262138.4/27092, intron 1 of 3)	17	66964707	67033398	68692	1	27092	ENST00000262138.4	4434
ENSG00000075461	CACNG4	calcium voltage-gated channel auxiliary subunit gamma 4	chr17	66973762	66979216	5455	*	RH30_EZH2_peak_71163	23	2.38204	4.52181	2.36884	Intron (ENST00000262138.4/27092, intron 1 of 3)	17	66964707	67033398	68692	1	27092	ENST00000262138.4	9055
ENSG00000075461	CACNG4	calcium voltage-gated channel auxiliary subunit gamma 4	chr17	66982344	66983289	946	*	RH30_EZH2_peak_71164	14	2.03531	3.1785	1.4518	Intron (ENST00000262138.4/27092, intron 1 of 3)	17	66964707	67033398	68692	1	27092	ENST00000262138.4	17637
ENSG00000075461	CACNG4	calcium voltage-gated channel auxiliary subunit gamma 4	chr17	66985466	66986451	986	*	RH30_EZH2_peak_71165	16	2.07277	3.43703	1.62861	Intron (ENST00000262138.4/27092, intron 1 of 3)	17	66964707	67033398	68692	1	27092	ENST00000262138.4	20759
ENSG00000075461	CACNG4	calcium voltage-gated channel auxiliary subunit gamma 4	chr17	66987806	66988820	1015	*	RH30_EZH2_peak_71166	18	2.24937	3.8404	1.89821	Intron (ENST00000262138.4/27092, intron 1 of 3)	17	66964707	67033398	68692	1	27092	ENST00000262138.4	23099
ENSG00000075461	CACNG4	calcium voltage-gated channel auxiliary subunit gamma 4	chr17	66991142	66995166	4025	*	RH30_EZH2_peak_71167	26	2.47364	4.84371	2.62761	Intron (ENST00000262138.4/27092, intron 1 of 3)	17	66964707	67033398	68692	1	27092	ENST00000262138.4	26435
ENSG00000075461	CACNG4	calcium voltage-gated channel auxiliary subunit gamma 4	chr17	66996742	67002719	5978	*	RH30_EZH2_peak_71168	23	2.33017	4.47736	2.34664	Intron (ENST00000262138.4/27092, intron 1 of 3)	17	66964707	67033398	68692	1	27092	ENST00000262138.4	32035
ENSG00000108878	CACNG1	calcium voltage-gated channel auxiliary subunit gamma 1	chr17	67003664	67010834	7171	*	RH30_EZH2_peak_71169	24	2.38665	4.56985	2.40975	Intron (ENST00000262138.4/27092, intron 1 of 3)	17	67044554	67056797	12244	1	786	ENST00000226021.5	-33720
ENSG00000108878	CACNG1	calcium voltage-gated channel auxiliary subunit gamma 1	chr17	67011981	67012540	560	*	RH30_EZH2_peak_71170	15	2.07538	3.2675	1.51531	Intron (ENST00000262138.4/27092, intron 1 of 3)	17	67044554	67056797	12244	1	786	ENST00000226021.5	-32014
ENSG00000108878	CACNG1	calcium voltage-gated channel auxiliary subunit gamma 1	chr17	67015827	67016829	1003	*	RH30_EZH2_peak_71171	18	2.1901	3.7406	1.83293	Intron (ENST00000262138.4/27092, intron 1 of 3)	17	67044554	67056797	12244	1	786	ENST00000226021.5	-27725
ENSG00000108878	CACNG1	calcium voltage-gated channel auxiliary subunit gamma 1	chr17	67018016	67022665	4650	*	RH30_EZH2_peak_71172	24	2.36982	4.61511	2.45537	Exon (ENST00000262138.4/27092, exon 2 of 4)	17	67044554	67056797	12244	1	786	ENST00000226021.5	-21889
ENSG00000108878	CACNG1	calcium voltage-gated channel auxiliary subunit gamma 1	chr17	67024070	67025968	1899	*	RH30_EZH2_peak_71173	26	2.49355	4.94789	2.67564	Exon (ENST00000262138.4/27092, exon 3 of 4)	17	67044554	67056797	12244	1	786	ENST00000226021.5	-18586
ENSG00000108878	CACNG1	calcium voltage-gated channel auxiliary subunit gamma 1	chr17	67032503	67033283	781	*	RH30_EZH2_peak_71174	30	2.61405	5.52747	3.0834	3' UTR	17	67044554	67056797	12244	1	786	ENST00000226021.5	-11271
ENSG00000108878	CACNG1	calcium voltage-gated channel auxiliary subunit gamma 1	chr17	67034286	67037541	3256	*	RH30_EZH2_peak_71175	18	2.16726	3.70029	1.80299	Distal Intergenic	17	67044554	67056797	12244	1	786	ENST00000226021.5	-7013
ENSG00000108878	CACNG1	calcium voltage-gated channel auxiliary subunit gamma 1	chr17	67038481	67038958	478	*	RH30_EZH2_peak_71176	19	2.24216	3.97583	1.9796	Distal Intergenic	17	67044554	67056797	12244	1	786	ENST00000226021.5	-5596
ENSG00000108878	CACNG1	calcium voltage-gated channel auxiliary subunit gamma 1	chr17	67042466	67042716	251	*	RH30_EZH2_peak_71177	20	2.24905	4.08157	2.05381	Promoter (1-2kb)	17	67044554	67056797	12244	1	786	ENST00000226021.5	-1838
ENSG00000108878	CACNG1	calcium voltage-gated channel auxiliary subunit gamma 1	chr17	67044173	67047922	3750	*	RH30_EZH2_peak_71178	19	2.22232	3.90679	1.94311	Promoter (<=1kb)	17	67044554	67056797	12244	1	786	ENST00000226021.5	0
ENSG00000108878	CACNG1	calcium voltage-gated channel auxiliary subunit gamma 1	chr17	67051379	67051872	494	*	RH30_EZH2_peak_71179	15	2.13215	3.33325	1.55968	Intron (ENST00000226021.5/786, intron 1 of 3)	17	67044554	67056797	12244	1	786	ENST00000226021.5	6825
ENSG00000108878	CACNG1	calcium voltage-gated channel auxiliary subunit gamma 1	chr17	67053069	67056050	2982	*	RH30_EZH2_peak_71180	18	2.22138	3.70808	1.812	Exon (ENST00000226021.5/786, exon 2 of 4)	17	67044554	67056797	12244	1	786	ENST00000226021.5	8515
ENSG00000108878	CACNG1	calcium voltage-gated channel auxiliary subunit gamma 1	chr17	67059556	67060651	1096	*	RH30_EZH2_peak_71181	16	2.21397	3.52489	1.68499	Distal Intergenic	17	67044554	67056797	12244	1	786	ENST00000226021.5	15002
ENSG00000108878	CACNG1	calcium voltage-gated channel auxiliary subunit gamma 1	chr17	67066680	67068018	1339	*	RH30_EZH2_peak_71182	21	2.34186	4.1476	2.10167	Distal Intergenic	17	67044554	67056797	12244	1	786	ENST00000226021.5	22126
ENSG00000108878	CACNG1	calcium voltage-gated channel auxiliary subunit gamma 1	chr17	67078382	67078674	293	*	RH30_EZH2_peak_71183	17	2.22481	3.65762	1.77271	3' UTR	17	67044554	67056797	12244	1	786	ENST00000226021.5	33828
ENSG00000108878	CACNG1	calcium voltage-gated channel auxiliary subunit gamma 1	chr17	67110663	67111506	844	*	RH30_EZH2_peak_71184	14	2.20315	3.15752	1.44211	Intron (ENST00000358691.10/9931, intron 28 of 32)	17	67044554	67056797	12244	1	786	ENST00000226021.5	66109
ENSG00000198265	HELZ	helicase with zinc finger	chr17	67217508	67217762	255	*	RH30_EZH2_peak_71185	16	2.25377	3.50045	1.67326	Intron (ENST00000358691.10/9931, intron 4 of 32)	17	67077929	67239468	161540	2	9931	ENST00000579953.5	21706
ENSG00000198265	HELZ	helicase with zinc finger	chr17	67244992	67247411	2420	*	RH30_EZH2_peak_71186	22	2.30007	4.3823	2.26945	Promoter (<=1kb)	17	67070444	67245196	174753	2	9931	ENST00000358691.10	0
ENSG00000198265	HELZ	helicase with zinc finger	chr17	67258149	67259736	1588	*	RH30_EZH2_peak_71187	19	2.34337	3.97424	1.97617	Exon (ENST00000650446.1/101928021, exon 3 of 5)	17	67203380	67245989	42610	2	9931	ENST00000581159.5	-12160
ENSG00000197170	PSMD12	proteasome 26S subunit, non-ATPase 12	chr17	67294580	67295141	562	*	RH30_EZH2_peak_71188	30	2.63334	5.41555	3.01332	Distal Intergenic	17	67340975	67342484	1510	2	5718	ENST00000577724.1	47343
ENSG00000197170	PSMD12	proteasome 26S subunit, non-ATPase 12	chr17	67302203	67303180	978	*	RH30_EZH2_peak_71189	20	2.32251	4.01695	2.01552	Distal Intergenic	17	67340975	67342484	1510	2	5718	ENST00000577724.1	39304
ENSG00000197170	PSMD12	proteasome 26S subunit, non-ATPase 12	chr17	67310714	67310953	240	*	RH30_EZH2_peak_71190	22	2.37285	4.31239	2.22173	Distal Intergenic	17	67340975	67342484	1510	2	5718	ENST00000577724.1	31531
ENSG00000197170	PSMD12	proteasome 26S subunit, non-ATPase 12	chr17	67321697	67322114	418	*	RH30_EZH2_peak_71191	19	2.2774	3.85013	1.90289	Distal Intergenic	17	67340975	67342484	1510	2	5718	ENST00000577724.1	20370
ENSG00000197170	PSMD12	proteasome 26S subunit, non-ATPase 12	chr17	67325737	67327050	1314	*	RH30_EZH2_peak_71192	15	2.09028	3.36758	1.57363	Distal Intergenic	17	67340975	67342484	1510	2	5718	ENST00000577724.1	15434
ENSG00000197170	PSMD12	proteasome 26S subunit, non-ATPase 12	chr17	67366214	67366628	415	*	RH30_EZH2_peak_71193	57	2.74989	8.91689	5.78821	Promoter (<=1kb)	17	67337916	67366577	28662	2	5718	ENST00000356126.8	0
ENSG00000197170	PSMD12	proteasome 26S subunit, non-ATPase 12	chr17	67371285	67371978	694	*	RH30_EZH2_peak_71194	15	2.19472	3.31629	1.54996	Distal Intergenic	17	67339803	67366605	26803	2	5718	ENST00000357146.4	-4680
ENSG00000154217	PITPNC1	phosphatidylinositol transfer protein cytoplasmic 1	chr17	67376970	67379543	2574	*	RH30_EZH2_peak_71195	28	2.15781	5.11975	2.8059	Promoter (<=1kb)	17	67377281	67697256	319976	1	26207	ENST00000581322.6	0
ENSG00000154217	PITPNC1	phosphatidylinositol transfer protein cytoplasmic 1	chr17	67387206	67387456	251	*	RH30_EZH2_peak_71196	15	2.25035	3.29339	1.53743	Intron (ENST00000581322.6/26207, intron 1 of 8)	17	67378966	67578225	199260	1	26207	ENST00000584471.5	8240
ENSG00000154217	PITPNC1	phosphatidylinositol transfer protein cytoplasmic 1	chr17	67389054	67389337	284	*	RH30_EZH2_peak_71197	27	2.71281	5.05725	2.73667	Intron (ENST00000581322.6/26207, intron 1 of 8)	17	67378966	67578225	199260	1	26207	ENST00000584471.5	10088
ENSG00000154217	PITPNC1	phosphatidylinositol transfer protein cytoplasmic 1	chr17	67394019	67395528	1510	*	RH30_EZH2_peak_71198	18	2.31048	3.70855	1.80176	Intron (ENST00000581322.6/26207, intron 1 of 8)	17	67378966	67578225	199260	1	26207	ENST00000584471.5	15053
ENSG00000154217	PITPNC1	phosphatidylinositol transfer protein cytoplasmic 1	chr17	67397254	67398706	1453	*	RH30_EZH2_peak_71199	19	2.42386	3.97596	1.99671	Intron (ENST00000581322.6/26207, intron 1 of 8)	17	67378966	67578225	199260	1	26207	ENST00000584471.5	18288
ENSG00000154217	PITPNC1	phosphatidylinositol transfer protein cytoplasmic 1	chr17	67408316	67408580	265	*	RH30_EZH2_peak_71200	15	2.21279	3.32047	1.55672	Intron (ENST00000581322.6/26207, intron 1 of 8)	17	67378966	67578225	199260	1	26207	ENST00000584471.5	29350
ENSG00000154217	PITPNC1	phosphatidylinositol transfer protein cytoplasmic 1	chr17	67411437	67412005	569	*	RH30_EZH2_peak_71201	25	2.58062	4.81072	2.56679	Intron (ENST00000581322.6/26207, intron 1 of 8)	17	67378966	67578225	199260	1	26207	ENST00000584471.5	32471
ENSG00000154217	PITPNC1	phosphatidylinositol transfer protein cytoplasmic 1	chr17	67413645	67413901	257	*	RH30_EZH2_peak_71202	17	2.25888	3.64759	1.77102	Intron (ENST00000581322.6/26207, intron 1 of 8)	17	67378966	67578225	199260	1	26207	ENST00000584471.5	34679
ENSG00000154217	PITPNC1	phosphatidylinositol transfer protein cytoplasmic 1	chr17	67423572	67424882	1311	*	RH30_EZH2_peak_71203	21	2.37406	4.15951	2.11407	Intron (ENST00000581322.6/26207, intron 1 of 8)	17	67457538	67578256	120719	1	26207	ENST00000584554.1	-32656
ENSG00000154217	PITPNC1	phosphatidylinositol transfer protein cytoplasmic 1	chr17	67427088	67427582	495	*	RH30_EZH2_peak_71204	13	2.07087	3.06061	1.38076	Intron (ENST00000581322.6/26207, intron 1 of 8)	17	67457538	67578256	120719	1	26207	ENST00000584554.1	-29956
ENSG00000154217	PITPNC1	phosphatidylinositol transfer protein cytoplasmic 1	chr17	67430601	67431450	850	*	RH30_EZH2_peak_71205	21	2.33877	4.14953	2.12149	Intron (ENST00000581322.6/26207, intron 1 of 8)	17	67457538	67578256	120719	1	26207	ENST00000584554.1	-26088
ENSG00000154217	PITPNC1	phosphatidylinositol transfer protein cytoplasmic 1	chr17	67433207	67436583	3377	*	RH30_EZH2_peak_71206	19	2.24038	3.90371	1.94261	Intron (ENST00000581322.6/26207, intron 1 of 8)	17	67457538	67578256	120719	1	26207	ENST00000584554.1	-20955
ENSG00000154217	PITPNC1	phosphatidylinositol transfer protein cytoplasmic 1	chr17	67440817	67441294	478	*	RH30_EZH2_peak_71207	13	2.02346	3.03278	1.35487	Intron (ENST00000581322.6/26207, intron 1 of 8)	17	67457538	67578256	120719	1	26207	ENST00000584554.1	-16244
ENSG00000154217	PITPNC1	phosphatidylinositol transfer protein cytoplasmic 1	chr17	67443065	67443285	221	*	RH30_EZH2_peak_71208	21	2.25048	4.22214	2.15762	Intron (ENST00000581322.6/26207, intron 1 of 8)	17	67457538	67578256	120719	1	26207	ENST00000584554.1	-14253
ENSG00000154217	PITPNC1	phosphatidylinositol transfer protein cytoplasmic 1	chr17	67447177	67448549	1373	*	RH30_EZH2_peak_71209	18	2.23501	3.83984	1.89981	Intron (ENST00000581322.6/26207, intron 1 of 8)	17	67457538	67578256	120719	1	26207	ENST00000584554.1	-8989
ENSG00000154217	PITPNC1	phosphatidylinositol transfer protein cytoplasmic 1	chr17	67452227	67454017	1791	*	RH30_EZH2_peak_71210	14	2.128	3.13372	1.43112	Intron (ENST00000581322.6/26207, intron 1 of 8)	17	67457538	67578256	120719	1	26207	ENST00000584554.1	-3521
ENSG00000207688	MIR548AA2	microRNA 548aa-2	chr17	67466320	67466738	419	*	RH30_EZH2_peak_71211	15	2.17736	3.38679	1.58774	Intron (ENST00000581322.6/26207, intron 1 of 8)	17	67471489	67471585	97	1	100500895	ENST00000384955.2	-4751
ENSG00000207688	MIR548AA2	microRNA 548aa-2	chr17	67469201	67469723	523	*	RH30_EZH2_peak_71212	24	2.29966	4.56635	2.40066	Promoter (1-2kb)	17	67471489	67471585	97	1	100500895	ENST00000384955.2	-1766
ENSG00000263690	MIR548D2	microRNA 548d-2	chr17	67473604	67476937	3334	*	RH30_EZH2_peak_71213	18	2.25966	3.82963	1.89069	Promoter (2-3kb)	17	67471489	67471585	97	2	693131	ENST00000582790.2	-2019
ENSG00000263690	MIR548D2	microRNA 548d-2	chr17	67487837	67489425	1589	*	RH30_EZH2_peak_71214	17	2.20646	3.6358	1.75856	Intron (ENST00000581322.6/26207, intron 1 of 8)	17	67471489	67471585	97	2	693131	ENST00000582790.2	-16252
ENSG00000263690	MIR548D2	microRNA 548d-2	chr17	67492416	67493744	1329	*	RH30_EZH2_peak_71215	24	2.44329	4.68048	2.48601	Intron (ENST00000581322.6/26207, intron 1 of 8)	17	67471489	67471585	97	2	693131	ENST00000582790.2	-20831
ENSG00000154217	PITPNC1	phosphatidylinositol transfer protein cytoplasmic 1	chr17	67502542	67504141	1600	*	RH30_EZH2_peak_71216	18	2.30561	3.8374	1.89358	Intron (ENST00000581322.6/26207, intron 1 of 8)	17	67532905	67632421	99517	1	26207	ENST00000581923.5	-28764
ENSG00000154217	PITPNC1	phosphatidylinositol transfer protein cytoplasmic 1	chr17	67515257	67517054	1798	*	RH30_EZH2_peak_71217	22	2.35629	4.36232	2.27582	Intron (ENST00000581322.6/26207, intron 1 of 8)	17	67532905	67632421	99517	1	26207	ENST00000581923.5	-15851
ENSG00000154217	PITPNC1	phosphatidylinositol transfer protein cytoplasmic 1	chr17	67519913	67520556	644	*	RH30_EZH2_peak_71218	18	2.14822	3.7517	1.84182	Intron (ENST00000581322.6/26207, intron 1 of 8)	17	67532905	67632421	99517	1	26207	ENST00000581923.5	-12349
ENSG00000154217	PITPNC1	phosphatidylinositol transfer protein cytoplasmic 1	chr17	67525577	67526370	794	*	RH30_EZH2_peak_71219	16	2.16301	3.52088	1.68051	Intron (ENST00000581322.6/26207, intron 1 of 8)	17	67532905	67632421	99517	1	26207	ENST00000581923.5	-6535
ENSG00000154217	PITPNC1	phosphatidylinositol transfer protein cytoplasmic 1	chr17	67528761	67529724	964	*	RH30_EZH2_peak_71220	17	2.16424	3.69207	1.79237	Intron (ENST00000581322.6/26207, intron 1 of 8)	17	67532905	67632421	99517	1	26207	ENST00000581923.5	-3181
ENSG00000154217	PITPNC1	phosphatidylinositol transfer protein cytoplasmic 1	chr17	67532667	67533568	902	*	RH30_EZH2_peak_71221	13	2.06462	3.01988	1.36156	Promoter (<=1kb)	17	67532905	67632421	99517	1	26207	ENST00000581923.5	0
ENSG00000154217	PITPNC1	phosphatidylinositol transfer protein cytoplasmic 1	chr17	67544695	67545290	596	*	RH30_EZH2_peak_71222	25	2.50541	4.80159	2.58213	Intron (ENST00000581322.6/26207, intron 2 of 8)	17	67553186	67693367	140182	1	26207	ENST00000578527.1	-7896
ENSG00000154217	PITPNC1	phosphatidylinositol transfer protein cytoplasmic 1	chr17	67547718	67548064	347	*	RH30_EZH2_peak_71223	17	2.2172	3.6289	1.74743	Intron (ENST00000581322.6/26207, intron 2 of 8)	17	67553186	67693367	140182	1	26207	ENST00000578527.1	-5122
ENSG00000154217	PITPNC1	phosphatidylinositol transfer protein cytoplasmic 1	chr17	67549827	67550317	491	*	RH30_EZH2_peak_71224	18	2.22754	3.69994	1.8072	Promoter (2-3kb)	17	67553186	67693367	140182	1	26207	ENST00000578527.1	-2869
ENSG00000154217	PITPNC1	phosphatidylinositol transfer protein cytoplasmic 1	chr17	67551443	67552036	594	*	RH30_EZH2_peak_71225	16	2.14966	3.52404	1.68147	Promoter (1-2kb)	17	67553186	67693367	140182	1	26207	ENST00000578527.1	-1150
ENSG00000154217	PITPNC1	phosphatidylinositol transfer protein cytoplasmic 1	chr17	67556524	67557899	1376	*	RH30_EZH2_peak_71226	22	2.33817	4.27566	2.21097	Intron (ENST00000581322.6/26207, intron 4 of 8)	17	67553186	67693367	140182	1	26207	ENST00000578527.1	3338
ENSG00000154217	PITPNC1	phosphatidylinositol transfer protein cytoplasmic 1	chr17	67560564	67562396	1833	*	RH30_EZH2_peak_71227	28	2.71649	5.16944	2.8185	Intron (ENST00000581322.6/26207, intron 4 of 8)	17	67553186	67693367	140182	1	26207	ENST00000578527.1	7378
ENSG00000154217	PITPNC1	phosphatidylinositol transfer protein cytoplasmic 1	chr17	67564239	67564584	346	*	RH30_EZH2_peak_71228	23	2.57377	4.57149	2.39343	Intron (ENST00000581322.6/26207, intron 4 of 8)	17	67553186	67693367	140182	1	26207	ENST00000578527.1	11053
ENSG00000154217	PITPNC1	phosphatidylinositol transfer protein cytoplasmic 1	chr17	67569458	67570602	1145	*	RH30_EZH2_peak_71229	17	2.21954	3.60233	1.73234	Intron (ENST00000581322.6/26207, intron 4 of 8)	17	67553186	67693367	140182	1	26207	ENST00000578527.1	16272
ENSG00000154217	PITPNC1	phosphatidylinositol transfer protein cytoplasmic 1	chr17	67571794	67572016	223	*	RH30_EZH2_peak_71230	20	2.25267	4.04497	2.03275	Intron (ENST00000581322.6/26207, intron 4 of 8)	17	67553186	67693367	140182	1	26207	ENST00000578527.1	18608
ENSG00000154217	PITPNC1	phosphatidylinositol transfer protein cytoplasmic 1	chr17	67574395	67575684	1290	*	RH30_EZH2_peak_71231	30	2.61292	5.44898	3.05041	Intron (ENST00000581322.6/26207, intron 4 of 8)	17	67553186	67693367	140182	1	26207	ENST00000578527.1	21209
ENSG00000154217	PITPNC1	phosphatidylinositol transfer protein cytoplasmic 1	chr17	67581302	67581846	545	*	RH30_EZH2_peak_71232	23	2.3747	4.44702	2.31319	Intron (ENST00000581322.6/26207, intron 5 of 8)	17	67553186	67693367	140182	1	26207	ENST00000578527.1	28116
ENSG00000154217	PITPNC1	phosphatidylinositol transfer protein cytoplasmic 1	chr17	67582840	67583132	293	*	RH30_EZH2_peak_71233	16	2.20504	3.46802	1.64345	Intron (ENST00000581322.6/26207, intron 5 of 8)	17	67553186	67693367	140182	1	26207	ENST00000578527.1	29654
ENSG00000154217	PITPNC1	phosphatidylinositol transfer protein cytoplasmic 1	chr17	67585496	67585889	394	*	RH30_EZH2_peak_71234	20	2.23306	4.02926	2.02907	Intron (ENST00000581322.6/26207, intron 5 of 8)	17	67553186	67693367	140182	1	26207	ENST00000578527.1	32310
ENSG00000154217	PITPNC1	phosphatidylinositol transfer protein cytoplasmic 1	chr17	67586971	67587235	265	*	RH30_EZH2_peak_71235	18	2.3282	3.72993	1.82656	Intron (ENST00000581322.6/26207, intron 5 of 8)	17	67553186	67693367	140182	1	26207	ENST00000578527.1	33785
ENSG00000154217	PITPNC1	phosphatidylinositol transfer protein cytoplasmic 1	chr17	67594213	67594562	350	*	RH30_EZH2_peak_71236	15	2.04619	3.26164	1.51087	Intron (ENST00000581322.6/26207, intron 5 of 8)	17	67553186	67693367	140182	1	26207	ENST00000578527.1	41027
ENSG00000154217	PITPNC1	phosphatidylinositol transfer protein cytoplasmic 1	chr17	67597859	67600235	2377	*	RH30_EZH2_peak_71237	19	2.29414	3.92974	1.95293	Intron (ENST00000581322.6/26207, intron 5 of 8)	17	67553186	67693367	140182	1	26207	ENST00000578527.1	44673
ENSG00000154217	PITPNC1	phosphatidylinositol transfer protein cytoplasmic 1	chr17	67602813	67603593	781	*	RH30_EZH2_peak_71238	26	2.51842	4.84722	2.60546	Intron (ENST00000581322.6/26207, intron 5 of 8)	17	67553186	67693367	140182	1	26207	ENST00000578527.1	49627
ENSG00000154217	PITPNC1	phosphatidylinositol transfer protein cytoplasmic 1	chr17	67604809	67605472	664	*	RH30_EZH2_peak_71239	21	2.21248	4.28396	2.19692	Intron (ENST00000581322.6/26207, intron 5 of 8)	17	67553186	67693367	140182	1	26207	ENST00000578527.1	51623
NA	LOC101928045	uncharacterized LOC101928045	chr17	67607328	67609138	1811	*	RH30_EZH2_peak_71240	15	2.06694	3.2908	1.53125	Intron (ENST00000581322.6/26207, intron 5 of 8)	17	67658015	67659465	1451	2	101928045	ENST00000655554.1	50327
NA	LOC101928045	uncharacterized LOC101928045	chr17	67612192	67612821	630	*	RH30_EZH2_peak_71241	19	2.29695	3.94617	1.97182	Exon (ENST00000623462.1/ENST00000623462.1, exon 1 of 1)	17	67658015	67659465	1451	2	101928045	ENST00000655554.1	46644
NA	LOC101928045	uncharacterized LOC101928045	chr17	67614934	67615968	1035	*	RH30_EZH2_peak_71242	18	2.24074	3.7895	1.86111	Intron (ENST00000581322.6/26207, intron 5 of 8)	17	67658015	67659465	1451	2	101928045	ENST00000655554.1	43497
NA	LOC101928045	uncharacterized LOC101928045	chr17	67618708	67620978	2271	*	RH30_EZH2_peak_71243	21	2.35662	4.14588	2.11102	Intron (ENST00000581322.6/26207, intron 5 of 8)	17	67658015	67659465	1451	2	101928045	ENST00000655554.1	38487
NA	LOC101928045	uncharacterized LOC101928045	chr17	67625280	67626219	940	*	RH30_EZH2_peak_71244	16	2.03555	3.40893	1.60683	Intron (ENST00000581322.6/26207, intron 5 of 8)	17	67658015	67659465	1451	2	101928045	ENST00000655554.1	33246
NA	LOC101928045	uncharacterized LOC101928045	chr17	67628295	67629014	720	*	RH30_EZH2_peak_71245	19	2.28787	3.89775	1.94103	Intron (ENST00000581322.6/26207, intron 5 of 8)	17	67658015	67659465	1451	2	101928045	ENST00000655554.1	30451
NA	LOC101928045	uncharacterized LOC101928045	chr17	67633472	67633797	326	*	RH30_EZH2_peak_71246	17	2.1279	3.56127	1.70829	Intron (ENST00000581322.6/26207, intron 6 of 8)	17	67658015	67659465	1451	2	101928045	ENST00000655554.1	25668
NA	LOC101928045	uncharacterized LOC101928045	chr17	67636601	67638388	1788	*	RH30_EZH2_peak_71247	16	2.14798	3.53335	1.68885	Exon (ENST00000623200.1/ENST00000623200.1, exon 1 of 1)	17	67658015	67659465	1451	2	101928045	ENST00000655554.1	21077
NA	LOC101928045	uncharacterized LOC101928045	chr17	67642124	67644938	2815	*	RH30_EZH2_peak_71248	18	2.25288	3.73748	1.82568	Intron (ENST00000581322.6/26207, intron 6 of 8)	17	67658015	67659465	1451	2	101928045	ENST00000655554.1	14527
NA	LOC101928045	uncharacterized LOC101928045	chr17	67646038	67646813	776	*	RH30_EZH2_peak_71249	16	2.15718	3.49093	1.65935	Intron (ENST00000581322.6/26207, intron 6 of 8)	17	67658015	67659465	1451	2	101928045	ENST00000655554.1	12652
NA	LOC101928045	uncharacterized LOC101928045	chr17	67647757	67649372	1616	*	RH30_EZH2_peak_71250	22	2.32625	4.28842	2.2115	Intron (ENST00000581322.6/26207, intron 6 of 8)	17	67658015	67659465	1451	2	101928045	ENST00000655554.1	10093
NA	LOC101928045	uncharacterized LOC101928045	chr17	67650607	67650888	282	*	RH30_EZH2_peak_71251	13	2.02858	2.95131	1.32161	Intron (ENST00000581322.6/26207, intron 6 of 8)	17	67658015	67659465	1451	2	101928045	ENST00000655554.1	8577
NA	LOC101928045	uncharacterized LOC101928045	chr17	67652244	67654125	1882	*	RH30_EZH2_peak_71252	22	2.33256	4.40917	2.29384	Intron (ENST00000581322.6/26207, intron 6 of 8)	17	67658015	67659465	1451	2	101928045	ENST00000655554.1	5340
NA	LOC101928045	uncharacterized LOC101928045	chr17	67658039	67660109	2071	*	RH30_EZH2_peak_71253	20	2.26898	4.05451	2.05163	Promoter (<=1kb)	17	67658015	67659465	1451	2	101928045	ENST00000655554.1	0
NA	LOC101928045	uncharacterized LOC101928045	chr17	67666281	67666770	490	*	RH30_EZH2_peak_71254	21	2.27088	4.22043	2.15948	Intron (ENST00000581322.6/26207, intron 6 of 8)	17	67658015	67659465	1451	2	101928045	ENST00000655554.1	-6816
NA	LOC101928045	uncharacterized LOC101928045	chr17	67678447	67678701	255	*	RH30_EZH2_peak_71255	31	2.67311	5.55759	3.10013	Intron (ENST00000581322.6/26207, intron 8 of 8)	17	67658015	67659465	1451	2	101928045	ENST00000655554.1	-18982
NA	LOC101928045	uncharacterized LOC101928045	chr17	67687283	67687834	552	*	RH30_EZH2_peak_71256	23	2.54645	4.45041	2.3092	Intron (ENST00000581322.6/26207, intron 8 of 8)	17	67658015	67659465	1451	2	101928045	ENST00000655554.1	-27818
ENSG00000130935	NOL11	nucleolar protein 11	chr17	67697625	67697947	323	*	RH30_EZH2_peak_71257	15	2.23837	3.37832	1.5728	Distal Intergenic	17	67717931	67722628	4698	1	25926	ENST00000581106.5	-19984
ENSG00000130935	NOL11	nucleolar protein 11	chr17	67703683	67704073	391	*	RH30_EZH2_peak_71258	18	2.29778	3.75287	1.82557	Distal Intergenic	17	67717931	67722628	4698	1	25926	ENST00000581106.5	-13858
ENSG00000130935	NOL11	nucleolar protein 11	chr17	67708542	67708919	378	*	RH30_EZH2_peak_71259	23	2.36274	4.46013	2.32079	Distal Intergenic	17	67717931	67722628	4698	1	25926	ENST00000581106.5	-9012
ENSG00000130935	NOL11	nucleolar protein 11	chr17	67743965	67744375	411	*	RH30_EZH2_peak_71260	14	2.16239	3.10854	1.41129	Promoter (<=1kb)	17	67743384	67744151	768	1	25926	ENST00000584032.1	581
ENSG00000130935	NOL11	nucleolar protein 11	chr17	67759751	67760016	266	*	RH30_EZH2_peak_71261	18	2.1298	3.80758	1.87548	Distal Intergenic	17	67743384	67744151	768	1	25926	ENST00000584032.1	16367
ENSG00000130935	NOL11	nucleolar protein 11	chr17	67764336	67765834	1499	*	RH30_EZH2_peak_71262	20	2.38053	4.07428	2.06389	Distal Intergenic	17	67743384	67744151	768	1	25926	ENST00000584032.1	20952
ENSG00000130935	NOL11	nucleolar protein 11	chr17	67771734	67772017	284	*	RH30_EZH2_peak_71263	21	2.3969	4.16285	2.12059	Distal Intergenic	17	67743384	67744151	768	1	25926	ENST00000584032.1	28350
ENSG00000130935	NOL11	nucleolar protein 11	chr17	67773008	67773939	932	*	RH30_EZH2_peak_71264	18	2.17944	3.74622	1.83743	Distal Intergenic	17	67743384	67744151	768	1	25926	ENST00000584032.1	29624
ENSG00000130935	NOL11	nucleolar protein 11	chr17	67775992	67776803	812	*	RH30_EZH2_peak_71265	16	2.1878	3.54031	1.69568	Exon (ENST00000584105.1/ENST00000584105.1, exon 2 of 4)	17	67743384	67744151	768	1	25926	ENST00000584032.1	32608
ENSG00000171634	BPTF	bromodomain PHD finger transcription factor	chr17	67784536	67785018	483	*	RH30_EZH2_peak_71266	15	2.16065	3.29333	1.54169	Exon (ENST00000469329.1/ENST00000469329.1, exon 1 of 1)	17	67825503	67984378	158876	1	2186	ENST00000306378.11	-40485
ENSG00000171634	BPTF	bromodomain PHD finger transcription factor	chr17	67788921	67789912	992	*	RH30_EZH2_peak_71267	18	2.23939	3.84454	1.8915	Distal Intergenic	17	67825503	67984378	158876	1	2186	ENST00000306378.11	-35591
ENSG00000171634	BPTF	bromodomain PHD finger transcription factor	chr17	67793330	67794304	975	*	RH30_EZH2_peak_71268	15	2.17262	3.38634	1.58662	Distal Intergenic	17	67825503	67984378	158876	1	2186	ENST00000306378.11	-31199
ENSG00000171634	BPTF	bromodomain PHD finger transcription factor	chr17	67798418	67800513	2096	*	RH30_EZH2_peak_71269	26	2.41496	4.87139	2.62226	Distal Intergenic	17	67825503	67984378	158876	1	2186	ENST00000306378.11	-24990
ENSG00000171634	BPTF	bromodomain PHD finger transcription factor	chr17	67801756	67802838	1083	*	RH30_EZH2_peak_71270	16	2.19324	3.43261	1.62135	Distal Intergenic	17	67825503	67984378	158876	1	2186	ENST00000306378.11	-22665
ENSG00000171634	BPTF	bromodomain PHD finger transcription factor	chr17	67806690	67807081	392	*	RH30_EZH2_peak_71271	19	2.23314	3.86354	1.91317	Distal Intergenic	17	67825503	67984378	158876	1	2186	ENST00000306378.11	-18422
ENSG00000171634	BPTF	bromodomain PHD finger transcription factor	chr17	67808088	67808894	807	*	RH30_EZH2_peak_71272	17	2.31904	3.56342	1.70325	Distal Intergenic	17	67825503	67984378	158876	1	2186	ENST00000306378.11	-16609
ENSG00000171634	BPTF	bromodomain PHD finger transcription factor	chr17	67811467	67811803	337	*	RH30_EZH2_peak_71273	15	2.2113	3.31196	1.55066	Distal Intergenic	17	67825503	67984378	158876	1	2186	ENST00000306378.11	-13700
ENSG00000171634	BPTF	bromodomain PHD finger transcription factor	chr17	67818706	67819006	301	*	RH30_EZH2_peak_71274	15	2.01116	3.35323	1.57236	Distal Intergenic	17	67825503	67984378	158876	1	2186	ENST00000306378.11	-6497
ENSG00000171634	BPTF	bromodomain PHD finger transcription factor	chr17	67820509	67820958	450	*	RH30_EZH2_peak_71275	14	2.07378	3.19408	1.46988	Distal Intergenic	17	67825503	67984378	158876	1	2186	ENST00000306378.11	-4545
ENSG00000171634	BPTF	bromodomain PHD finger transcription factor	chr17	67824985	67826105	1121	*	RH30_EZH2_peak_71276	20	2.05741	4.08253	2.06666	Promoter (<=1kb)	17	67825503	67984378	158876	1	2186	ENST00000306378.11	0
ENSG00000171634	BPTF	bromodomain PHD finger transcription factor	chr17	67882809	67883709	901	*	RH30_EZH2_peak_71277	14	2.22265	3.25353	1.49357	Intron (ENST00000306378.11/2186, intron 4 of 27)	17	67891452	67893556	2105	1	2186	ENST00000579173.1	-7743
ENSG00000171634	BPTF	bromodomain PHD finger transcription factor	chr17	67915218	67916309	1092	*	RH30_EZH2_peak_71278	17	2.19071	3.63646	1.75708	Intron (ENST00000306378.11/2186, intron 11 of 27)	17	67920100	67940545	20446	1	2186	ENST00000582467.1	-3791
ENSG00000171634	BPTF	bromodomain PHD finger transcription factor	chr17	67957628	67959710	2083	*	RH30_EZH2_peak_71279	17	2.28704	3.61171	1.74089	Exon (ENST00000306378.11/2186, exon 24 of 28)	17	67964344	67982569	18226	1	2186	ENST00000583990.1	-4634
ENSG00000171634	BPTF	bromodomain PHD finger transcription factor	chr17	67973542	67974854	1313	*	RH30_EZH2_peak_71280	16	2.19329	3.41736	1.61192	Promoter (<=1kb)	17	67975802	67982569	6768	1	2186	ENST00000577837.1	-948
ENSG00000171634	BPTF	bromodomain PHD finger transcription factor	chr17	67979834	67980567	734	*	RH30_EZH2_peak_71281	16	2.23237	3.52941	1.68364	Intron (ENST00000306378.11/2186, intron 27 of 27)	17	67975802	67982569	6768	1	2186	ENST00000577837.1	4032
ENSG00000186665	C17orf58	chromosome 17 open reading frame 58	chr17	67993117	67994262	1146	*	RH30_EZH2_peak_71282	19	2.15079	3.96331	1.9797	Promoter (<=1kb)	17	67991102	67993552	2451	2	284018	ENST00000536693.1	0
ENSG00000186665	C17orf58	chromosome 17 open reading frame 58	chr17	67995586	67996566	981	*	RH30_EZH2_peak_71283	49	3.05775	7.94732	4.96525	Promoter (<=1kb)	17	67991099	67996469	5371	2	284018	ENST00000580729.3	0
ENSG00000186665	C17orf58	chromosome 17 open reading frame 58	chr17	68006902	68007183	282	*	RH30_EZH2_peak_71284	16	2.18004	3.3896	1.60165	Distal Intergenic	17	67991099	67996469	5371	2	284018	ENST00000580729.3	-10433
ENSG00000186665	C17orf58	chromosome 17 open reading frame 58	chr17	68010393	68011426	1034	*	RH30_EZH2_peak_71285	19	2.31091	3.92481	1.95378	Distal Intergenic	17	67991099	67996469	5371	2	284018	ENST00000580729.3	-13924
ENSG00000186665	C17orf58	chromosome 17 open reading frame 58	chr17	68013669	68015889	2221	*	RH30_EZH2_peak_71286	28	2.6488	5.19403	2.87985	Distal Intergenic	17	67991099	67996469	5371	2	284018	ENST00000580729.3	-17200
ENSG00000182481	KPNA2	karyopherin subunit alpha 2	chr17	68019873	68020255	383	*	RH30_EZH2_peak_71287	35	2.28339	6.09143	3.51427	Distal Intergenic	17	68035636	68046854	11219	1	3838	ENST00000676594.1	-15381
ENSG00000182481	KPNA2	karyopherin subunit alpha 2	chr17	68035745	68036153	409	*	RH30_EZH2_peak_71288	29	2.3912	5.28379	2.90596	Promoter (<=1kb)	17	68035960	68046842	10883	1	3838	ENST00000537025.6	0
ENSG00000182481	KPNA2	karyopherin subunit alpha 2	chr17	68061865	68062941	1077	*	RH30_EZH2_peak_71289	16	2.11982	3.5341	1.69802	Distal Intergenic	17	68045468	68046629	1162	1	3838	ENST00000582898.1	16397
ENSG00000182481	KPNA2	karyopherin subunit alpha 2	chr17	68064715	68066428	1714	*	RH30_EZH2_peak_71290	17	2.20533	3.66526	1.78245	Distal Intergenic	17	68045468	68046629	1162	1	3838	ENST00000582898.1	19247
ENSG00000182481	KPNA2	karyopherin subunit alpha 2	chr17	68069124	68070092	969	*	RH30_EZH2_peak_71291	14	2.25995	3.23484	1.49461	Distal Intergenic	17	68045468	68046629	1162	1	3838	ENST00000582898.1	23656
NA	LINC00674	long intergenic non-protein coding RNA 674	chr17	68079877	68080922	1046	*	RH30_EZH2_peak_71292	23	2.35965	4.50481	2.36365	Distal Intergenic	17	68101874	68161227	59354	1	100499466	ENST00000690974.1	-20952
NA	LINC00674	long intergenic non-protein coding RNA 674	chr17	68083934	68084156	223	*	RH30_EZH2_peak_71293	14	2.11565	3.20578	1.47357	Distal Intergenic	17	68101874	68161227	59354	1	100499466	ENST00000690974.1	-17718
NA	LINC00674	long intergenic non-protein coding RNA 674	chr17	68087874	68088583	710	*	RH30_EZH2_peak_71294	16	2.12968	3.47535	1.64936	Distal Intergenic	17	68101874	68161227	59354	1	100499466	ENST00000690974.1	-13291
NA	LINC00674	long intergenic non-protein coding RNA 674	chr17	68099142	68100476	1335	*	RH30_EZH2_peak_71295	27	2.5156	5.0061	2.70823	Promoter (1-2kb)	17	68101874	68161227	59354	1	100499466	ENST00000690974.1	-1398
NA	LINC00674	long intergenic non-protein coding RNA 674	chr17	68101379	68102502	1124	*	RH30_EZH2_peak_71296	20	2.01497	4.10859	2.07975	Promoter (<=1kb)	17	68101874	68161227	59354	1	100499466	ENST00000690974.1	0
NA	LINC00674	long intergenic non-protein coding RNA 674	chr17	68126055	68127697	1643	*	RH30_EZH2_peak_71297	17	2.18712	3.68862	1.79658	Exon (ENST00000692407.1/100499466, exon 5 of 5)	17	68102943	68115518	12576	1	100499466	ENST00000435469.2	23112
NA	LINC00674	long intergenic non-protein coding RNA 674	chr17	68133981	68136228	2248	*	RH30_EZH2_peak_71298	20	2.33563	4.05719	2.05115	Exon (ENST00000622750.1/ENST00000622750.1, exon 1 of 1)	17	68102943	68115518	12576	1	100499466	ENST00000435469.2	31038
NA	LINC00674	long intergenic non-protein coding RNA 674	chr17	68143998	68144588	591	*	RH30_EZH2_peak_71299	20	2.46413	4.12899	2.09675	Intron (ENST00000690974.1/100499466, intron 3 of 3)	17	68102943	68115518	12576	1	100499466	ENST00000435469.2	41055
NA	ARHGAP27P2	Rho GTPase activating protein 27 pseudogene 2	chr17	68152428	68153202	775	*	RH30_EZH2_peak_71300	16	2.13268	3.54014	1.69937	Exon (ENST00000586022.5/ENST00000586022.5, exon 1 of 15)	17	68198921	68199596	676	1	440461	ENST00000589904.1	-45719
NA	ARHGAP27P2	Rho GTPase activating protein 27 pseudogene 2	chr17	68155046	68155696	651	*	RH30_EZH2_peak_71301	17	2.23931	3.66474	1.76169	Intron (ENST00000690974.1/100499466, intron 3 of 3)	17	68198921	68199596	676	1	440461	ENST00000589904.1	-43225
NA	ARHGAP27P2	Rho GTPase activating protein 27 pseudogene 2	chr17	68161297	68162755	1459	*	RH30_EZH2_peak_71302	18	2.26211	3.7965	1.87424	Downstream (<=300bp)	17	68198921	68199596	676	1	440461	ENST00000589904.1	-36166
NA	ARHGAP27P2	Rho GTPase activating protein 27 pseudogene 2	chr17	68169109	68170870	1762	*	RH30_EZH2_peak_71303	27	2.54281	5.07594	2.77383	Distal Intergenic	17	68198921	68199596	676	1	440461	ENST00000589904.1	-28051
NA	ARHGAP27P2	Rho GTPase activating protein 27 pseudogene 2	chr17	68173731	68174470	740	*	RH30_EZH2_peak_71304	20	2.32939	3.99792	2.00771	Distal Intergenic	17	68198921	68199596	676	1	440461	ENST00000589904.1	-24451
NA	ARHGAP27P2	Rho GTPase activating protein 27 pseudogene 2	chr17	68175513	68176260	748	*	RH30_EZH2_peak_71305	26	2.50377	4.9378	2.67164	Distal Intergenic	17	68198921	68199596	676	1	440461	ENST00000589904.1	-22661
NA	ARHGAP27P2	Rho GTPase activating protein 27 pseudogene 2	chr17	68178336	68179960	1625	*	RH30_EZH2_peak_71306	15	2.08569	3.33536	1.56058	Distal Intergenic	17	68198921	68199596	676	1	440461	ENST00000589904.1	-18961
NA	ARHGAP27P2	Rho GTPase activating protein 27 pseudogene 2	chr17	68182973	68184621	1649	*	RH30_EZH2_peak_71307	20	2.28783	4.01791	2.02086	Distal Intergenic	17	68198921	68199596	676	1	440461	ENST00000589904.1	-14300
NA	ARHGAP27P2	Rho GTPase activating protein 27 pseudogene 2	chr17	68195346	68201596	6251	*	RH30_EZH2_peak_71308	26	2.40187	4.87633	2.63531	Promoter (<=1kb)	17	68198921	68199596	676	1	440461	ENST00000589904.1	0
ENSG00000196704	AMZ2	archaelysin family metallopeptidase 2	chr17	68204484	68206495	2012	*	RH30_EZH2_peak_71309	30	2.38447	5.4926	3.05618	Promoter (<=1kb)	17	68205481	68257712	52232	1	51321	ENST00000674770.2	0
ENSG00000196704	AMZ2	archaelysin family metallopeptidase 2	chr17	68222069	68222992	924	*	RH30_EZH2_peak_71310	18	2.22742	3.73653	1.82764	Intron (ENST00000674770.2/51321, intron 1 of 7)	17	68205481	68257712	52232	1	51321	ENST00000674770.2	16588
ENSG00000196704	AMZ2	archaelysin family metallopeptidase 2	chr17	68234904	68235745	842	*	RH30_EZH2_peak_71311	19	2.28143	3.87508	1.91501	Intron (ENST00000674770.2/51321, intron 1 of 7)	17	68247930	68251178	3249	1	51321	ENST00000580548.5	-12185
ENSG00000196704	AMZ2	archaelysin family metallopeptidase 2	chr17	68239683	68240222	540	*	RH30_EZH2_peak_71312	19	2.36729	3.88521	1.93396	Intron (ENST00000674770.2/51321, intron 1 of 7)	17	68247930	68251178	3249	1	51321	ENST00000580548.5	-7708
ENSG00000196704	AMZ2	archaelysin family metallopeptidase 2	chr17	68247627	68248466	840	*	RH30_EZH2_peak_71313	28	2.12523	5.16389	2.82843	Promoter (<=1kb)	17	68247930	68251178	3249	1	51321	ENST00000580548.5	0
ENSG00000141337	ARSG	arylsulfatase G	chr17	68259011	68259363	353	*	RH30_EZH2_peak_71314	32	2.28192	5.70092	3.20107	Promoter (<=1kb)	17	68259182	68422731	163550	1	22901	ENST00000448504.6	0
ENSG00000108932	SLC16A6	solute carrier family 16 member 6	chr17	68285266	68285498	233	*	RH30_EZH2_peak_71315	13	2.07202	3.0816	1.38453	Intron (ENST00000448504.6/22901, intron 1 of 11)	17	68267026	68291116	24091	2	9120	ENST00000327268.8	5618
ENSG00000141337	ARSG	arylsulfatase G	chr17	68290119	68292593	2475	*	RH30_EZH2_peak_71316	31	2.40973	5.58412	3.1538	Promoter (<=1kb)	17	68291495	68420814	129320	1	22901	ENST00000621439.5	0
ENSG00000141337	ARSG	arylsulfatase G	chr17	68294247	68295294	1048	*	RH30_EZH2_peak_71317	18	2.1414	3.72368	1.81668	Promoter (2-3kb)	17	68291518	68420785	129268	1	22901	ENST00000452479.6	2729
ENSG00000141337	ARSG	arylsulfatase G	chr17	68296268	68296641	374	*	RH30_EZH2_peak_71318	22	2.34619	4.37407	2.26706	Intron (ENST00000448504.6/22901, intron 1 of 11)	17	68291518	68420785	129268	1	22901	ENST00000452479.6	4750
ENSG00000141337	ARSG	arylsulfatase G	chr17	68301454	68303342	1889	*	RH30_EZH2_peak_71319	18	2.12985	3.80914	1.87119	Intron (ENST00000448504.6/22901, intron 1 of 11)	17	68291518	68420785	129268	1	22901	ENST00000452479.6	9936
ENSG00000141337	ARSG	arylsulfatase G	chr17	68308300	68309626	1327	*	RH30_EZH2_peak_71320	24	2.53409	4.60305	2.41907	Intron (ENST00000448504.6/22901, intron 2 of 11)	17	68291518	68420785	129268	1	22901	ENST00000452479.6	16782
ENSG00000141337	ARSG	arylsulfatase G	chr17	68311091	68312886	1796	*	RH30_EZH2_peak_71321	18	2.21213	3.76488	1.84333	Intron (ENST00000448504.6/22901, intron 2 of 11)	17	68291518	68420785	129268	1	22901	ENST00000452479.6	19573
ENSG00000141337	ARSG	arylsulfatase G	chr17	68316118	68316875	758	*	RH30_EZH2_peak_71322	15	2.07492	3.27973	1.52484	Intron (ENST00000448504.6/22901, intron 2 of 11)	17	68291518	68420785	129268	1	22901	ENST00000452479.6	24600
ENSG00000141337	ARSG	arylsulfatase G	chr17	68318509	68319023	515	*	RH30_EZH2_peak_71323	15	2.02974	3.35281	1.56909	Intron (ENST00000448504.6/22901, intron 2 of 11)	17	68291518	68420785	129268	1	22901	ENST00000452479.6	26991
ENSG00000141337	ARSG	arylsulfatase G	chr17	68319993	68321411	1419	*	RH30_EZH2_peak_71324	16	2.12476	3.48592	1.65937	Intron (ENST00000448504.6/22901, intron 2 of 11)	17	68346747	68420525	73779	1	22901	ENST00000582154.5	-25336
ENSG00000141337	ARSG	arylsulfatase G	chr17	68324304	68326456	2153	*	RH30_EZH2_peak_71325	24	2.4354	4.66691	2.48876	Intron (ENST00000448504.6/22901, intron 2 of 11)	17	68346747	68420525	73779	1	22901	ENST00000582154.5	-20291
ENSG00000141337	ARSG	arylsulfatase G	chr17	68327779	68329528	1750	*	RH30_EZH2_peak_71326	23	2.39426	4.41634	2.30879	Intron (ENST00000448504.6/22901, intron 2 of 11)	17	68346747	68420525	73779	1	22901	ENST00000582154.5	-17219
ENSG00000141337	ARSG	arylsulfatase G	chr17	68330567	68330817	251	*	RH30_EZH2_peak_71327	13	2.01671	2.99009	1.33885	Intron (ENST00000448504.6/22901, intron 2 of 11)	17	68346747	68420525	73779	1	22901	ENST00000582154.5	-15930
ENSG00000141337	ARSG	arylsulfatase G	chr17	68333850	68338729	4880	*	RH30_EZH2_peak_71328	26	2.47791	4.94009	2.66309	Intron (ENST00000448504.6/22901, intron 2 of 11)	17	68346747	68420525	73779	1	22901	ENST00000582154.5	-8018
ENSG00000141337	ARSG	arylsulfatase G	chr17	68339985	68340520	536	*	RH30_EZH2_peak_71329	21	2.41455	4.27469	2.19319	Intron (ENST00000448504.6/22901, intron 2 of 11)	17	68346747	68420525	73779	1	22901	ENST00000582154.5	-6227
ENSG00000141337	ARSG	arylsulfatase G	chr17	68344071	68344873	803	*	RH30_EZH2_peak_71330	26	2.43393	4.8601	2.61402	Promoter (1-2kb)	17	68346747	68420525	73779	1	22901	ENST00000582154.5	-1874
ENSG00000141337	ARSG	arylsulfatase G	chr17	68346587	68348874	2288	*	RH30_EZH2_peak_71331	21	2.30209	4.16845	2.1289	Promoter (<=1kb)	17	68346747	68420525	73779	1	22901	ENST00000582154.5	0
ENSG00000141337	ARSG	arylsulfatase G	chr17	68350039	68350327	289	*	RH30_EZH2_peak_71332	21	2.36178	4.13998	2.10008	Promoter (2-3kb)	17	68347145	68359786	12642	1	22901	ENST00000581032.1	2894
ENSG00000141337	ARSG	arylsulfatase G	chr17	68355159	68355744	586	*	RH30_EZH2_peak_71333	17	2.24351	3.65294	1.77716	Intron (ENST00000448504.6/22901, intron 5 of 11)	17	68347145	68359786	12642	1	22901	ENST00000581032.1	8014
ENSG00000141337	ARSG	arylsulfatase G	chr17	68356769	68357045	277	*	RH30_EZH2_peak_71334	25	2.3533	4.84083	2.58549	Exon (ENST00000448504.6/22901, exon 6 of 12)	17	68347145	68359786	12642	1	22901	ENST00000581032.1	9624
ENSG00000141337	ARSG	arylsulfatase G	chr17	68359367	68362592	3226	*	RH30_EZH2_peak_71335	27	2.52119	5.0944	2.78528	Exon (ENST00000581032.1/22901, exon 4 of 4)	17	68347145	68359786	12642	1	22901	ENST00000581032.1	12222
ENSG00000141337	ARSG	arylsulfatase G	chr17	68363916	68364951	1036	*	RH30_EZH2_peak_71336	24	2.44429	4.59932	2.42029	Intron (ENST00000448504.6/22901, intron 6 of 11)	17	68347145	68359786	12642	1	22901	ENST00000581032.1	16771
ENSG00000141337	ARSG	arylsulfatase G	chr17	68366413	68369227	2815	*	RH30_EZH2_peak_71337	27	2.55226	4.99037	2.70273	Exon (ENST00000448504.6/22901, exon 7 of 12)	17	68347145	68359786	12642	1	22901	ENST00000581032.1	19268
ENSG00000141337	ARSG	arylsulfatase G	chr17	68371514	68372620	1107	*	RH30_EZH2_peak_71338	22	2.38645	4.38139	2.27395	Intron (ENST00000448504.6/22901, intron 8 of 11)	17	68347145	68359786	12642	1	22901	ENST00000581032.1	24369
ENSG00000141337	ARSG	arylsulfatase G	chr17	68375176	68375776	601	*	RH30_EZH2_peak_71339	17	2.14211	3.61731	1.74678	Intron (ENST00000448504.6/22901, intron 8 of 11)	17	68400156	68420665	20510	1	22901	ENST00000578554.1	-24380
ENSG00000141337	ARSG	arylsulfatase G	chr17	68378520	68380928	2409	*	RH30_EZH2_peak_71340	18	2.20603	3.78131	1.8554	Intron (ENST00000448504.6/22901, intron 8 of 11)	17	68400156	68420665	20510	1	22901	ENST00000578554.1	-19228
ENSG00000141337	ARSG	arylsulfatase G	chr17	68383597	68389336	5740	*	RH30_EZH2_peak_71341	19	2.26458	3.95571	1.97904	Exon (ENST00000448504.6/22901, exon 9 of 12)	17	68400156	68420665	20510	1	22901	ENST00000578554.1	-10820
ENSG00000141337	ARSG	arylsulfatase G	chr17	68391192	68393540	2349	*	RH30_EZH2_peak_71342	26	2.43383	4.91775	2.69302	Intron (ENST00000448504.6/22901, intron 9 of 11)	17	68400156	68420665	20510	1	22901	ENST00000578554.1	-6616
ENSG00000141337	ARSG	arylsulfatase G	chr17	68394971	68395269	299	*	RH30_EZH2_peak_71343	14	2.02165	3.10797	1.40934	Exon (ENST00000448504.6/22901, exon 10 of 12)	17	68400156	68420665	20510	1	22901	ENST00000578554.1	-4887
ENSG00000141337	ARSG	arylsulfatase G	chr17	68396419	68397510	1092	*	RH30_EZH2_peak_71344	21	2.39475	4.224	2.16689	Promoter (2-3kb)	17	68400156	68420665	20510	1	22901	ENST00000578554.1	-2646
ENSG00000141337	ARSG	arylsulfatase G	chr17	68398622	68399844	1223	*	RH30_EZH2_peak_71345	24	2.4229	4.68189	2.48034	Promoter (<=1kb)	17	68400156	68420665	20510	1	22901	ENST00000578554.1	-312
ENSG00000141337	ARSG	arylsulfatase G	chr17	68401367	68401631	265	*	RH30_EZH2_peak_71346	19	2.17814	3.94636	1.96755	Promoter (<=1kb)	17	68401042	68420570	19529	1	22901	ENST00000590690.1	325
ENSG00000141337	ARSG	arylsulfatase G	chr17	68413257	68413993	737	*	RH30_EZH2_peak_71347	24	2.37688	4.63057	2.44348	Promoter (<=1kb)	17	68413642	68441095	27454	1	22901	ENST00000591567.1	0
ENSG00000207561	MIR635	microRNA 635	chr17	68424985	68425816	832	*	RH30_EZH2_peak_71348	18	2.19589	3.79196	1.86717	Promoter (<=1kb)	17	68424451	68424548	98	2	693220	ENST00000384830.1	-437
ENSG00000070540	WIPI1	WD repeat domain, phosphoinositide interacting 1	chr17	68430887	68432257	1371	*	RH30_EZH2_peak_71349	18	2.31818	3.85862	1.89986	Promoter (<=1kb)	17	68428245	68430132	1888	2	55062	ENST00000587731.1	-755
ENSG00000070540	WIPI1	WD repeat domain, phosphoinositide interacting 1	chr17	68436269	68436810	542	*	RH30_EZH2_peak_71350	20	2.29775	4.04258	2.03464	Promoter (2-3kb)	17	68425930	68433571	7642	2	55062	ENST00000591744.1	-2698
ENSG00000070540	WIPI1	WD repeat domain, phosphoinositide interacting 1	chr17	68456984	68457873	890	*	RH30_EZH2_peak_71351	17	2.10505	3.64284	1.76195	Promoter (<=1kb)	17	68421281	68457496	36216	2	55062	ENST00000262139.10	0
ENSG00000070540	WIPI1	WD repeat domain, phosphoinositide interacting 1	chr17	68463605	68463872	268	*	RH30_EZH2_peak_71352	15	2.21788	3.34584	1.57048	Intron (ENST00000590353.1/5573, intron 1 of 5)	17	68433509	68457513	24005	2	55062	ENST00000586815.1	-6092
ENSG00000070540	WIPI1	WD repeat domain, phosphoinositide interacting 1	chr17	68472237	68474481	2245	*	RH30_EZH2_peak_71353	15	2.11798	3.28225	1.52848	Intron (ENST00000590353.1/5573, intron 1 of 5)	17	68433509	68457513	24005	2	55062	ENST00000586815.1	-14724
ENSG00000070540	WIPI1	WD repeat domain, phosphoinositide interacting 1	chr17	68476530	68476827	298	*	RH30_EZH2_peak_71354	15	2.26889	3.33699	1.56117	Intron (ENST00000590353.1/5573, intron 1 of 5)	17	68433509	68457513	24005	2	55062	ENST00000586815.1	-19017
ENSG00000108946	PRKAR1A	protein kinase cAMP-dependent type I regulatory subunit alpha	chr17	68490128	68491621	1494	*	RH30_EZH2_peak_71355	15	2.18047	3.36747	1.57668	Intron (ENST00000590353.1/5573, intron 1 of 5)	17	68511780	68534550	22771	1	5573	ENST00000589017.6	-20159
ENSG00000108946	PRKAR1A	protein kinase cAMP-dependent type I regulatory subunit alpha	chr17	68494706	68495476	771	*	RH30_EZH2_peak_71356	22	2.24077	4.28685	2.20441	Intron (ENST00000590353.1/5573, intron 1 of 5)	17	68511780	68534550	22771	1	5573	ENST00000589017.6	-16304
ENSG00000108946	PRKAR1A	protein kinase cAMP-dependent type I regulatory subunit alpha	chr17	68498589	68499536	948	*	RH30_EZH2_peak_71357	22	2.35119	4.3304	2.23388	Intron (ENST00000590353.1/5573, intron 1 of 5)	17	68511780	68534550	22771	1	5573	ENST00000589017.6	-12244
ENSG00000108946	PRKAR1A	protein kinase cAMP-dependent type I regulatory subunit alpha	chr17	68511416	68513377	1962	*	RH30_EZH2_peak_71358	25	2.25195	4.71241	2.50309	Promoter (<=1kb)	17	68511780	68534550	22771	1	5573	ENST00000589017.6	0
ENSG00000108946	PRKAR1A	protein kinase cAMP-dependent type I regulatory subunit alpha	chr17	68520064	68520301	238	*	RH30_EZH2_peak_71359	21	2.44624	4.18383	2.13259	Promoter (2-3kb)	17	68522814	68534550	11737	1	5573	ENST00000689501.1	-2513
ENSG00000108950	FAM20A	FAM20A golgi associated secretory pathway pseudokinase	chr17	68537389	68537652	264	*	RH30_EZH2_peak_71360	30	2.64447	5.42495	3.01724	Promoter (2-3kb)	17	68535117	68540577	5461	2	54757	ENST00000619787.4	2925
ENSG00000108950	FAM20A	FAM20A golgi associated secretory pathway pseudokinase	chr17	68539769	68542130	2362	*	RH30_EZH2_peak_71361	23	2.39961	4.53316	2.37908	Promoter (<=1kb)	17	68535117	68540577	5461	2	54757	ENST00000619787.4	0
NA	LOC105371873	uncharacterized LOC105371873	chr17	68555405	68555709	305	*	RH30_EZH2_peak_71362	21	2.30475	4.20197	2.14476	Promoter (1-2kb)	17	68557516	68582577	25062	1	105371873	ENST00000589826.1	-1807
ENSG00000108950	FAM20A	FAM20A golgi associated secretory pathway pseudokinase	chr17	68558197	68559019	823	*	RH30_EZH2_peak_71363	15	2.13114	3.36096	1.5754	Promoter (<=1kb)	17	68535113	68558390	23278	2	54757	ENST00000226094.9	0
ENSG00000108950	FAM20A	FAM20A golgi associated secretory pathway pseudokinase	chr17	68563968	68566068	2101	*	RH30_EZH2_peak_71364	17	2.15383	3.64435	1.76205	Intron (ENST00000589826.1/105371873, intron 1 of 2)	17	68535113	68558390	23278	2	54757	ENST00000226094.9	-5578
ENSG00000108950	FAM20A	FAM20A golgi associated secretory pathway pseudokinase	chr17	68569005	68569957	953	*	RH30_EZH2_peak_71365	17	2.2495	3.60128	1.73169	Intron (ENST00000589826.1/105371873, intron 1 of 2)	17	68535113	68558390	23278	2	54757	ENST00000226094.9	-10615
ENSG00000108950	FAM20A	FAM20A golgi associated secretory pathway pseudokinase	chr17	68572546	68573192	647	*	RH30_EZH2_peak_71366	20	2.25106	4.06672	2.0469	Intron (ENST00000589826.1/105371873, intron 1 of 2)	17	68535113	68558390	23278	2	54757	ENST00000226094.9	-14156
ENSG00000108950	FAM20A	FAM20A golgi associated secretory pathway pseudokinase	chr17	68575906	68577203	1298	*	RH30_EZH2_peak_71367	17	2.13951	3.69517	1.79899	Intron (ENST00000589826.1/105371873, intron 2 of 2)	17	68535113	68558390	23278	2	54757	ENST00000226094.9	-17516
ENSG00000108950	FAM20A	FAM20A golgi associated secretory pathway pseudokinase	chr17	68580696	68581221	526	*	RH30_EZH2_peak_71368	14	2.10242	3.17301	1.44546	Intron (ENST00000589826.1/105371873, intron 2 of 2)	17	68537617	68600596	62980	2	54757	ENST00000590074.5	19375
ENSG00000108950	FAM20A	FAM20A golgi associated secretory pathway pseudokinase	chr17	68585735	68586692	958	*	RH30_EZH2_peak_71369	26	2.5544	4.96957	2.68582	Intron (ENST00000592554.2/54757, intron 1 of 10)	17	68537617	68600596	62980	2	54757	ENST00000590074.5	13904
ENSG00000108950	FAM20A	FAM20A golgi associated secretory pathway pseudokinase	chr17	68590322	68590946	625	*	RH30_EZH2_peak_71370	27	2.58917	5.02463	2.72232	Exon (ENST00000590074.5/54757, exon 2 of 12)	17	68537617	68600596	62980	2	54757	ENST00000590074.5	9650
ENSG00000108950	FAM20A	FAM20A golgi associated secretory pathway pseudokinase	chr17	68593219	68594669	1451	*	RH30_EZH2_peak_71371	16	2.19497	3.4926	1.66056	Intron (ENST00000587999.1/ENST00000587999.1, intron 1 of 2)	17	68537617	68600596	62980	2	54757	ENST00000590074.5	5927
ENSG00000108950	FAM20A	FAM20A golgi associated secretory pathway pseudokinase	chr17	68596348	68596685	338	*	RH30_EZH2_peak_71372	22	2.42871	4.34819	2.23886	Intron (ENST00000587999.1/ENST00000587999.1, intron 1 of 2)	17	68537617	68600596	62980	2	54757	ENST00000590074.5	3911
ENSG00000108950	FAM20A	FAM20A golgi associated secretory pathway pseudokinase	chr17	68599649	68601477	1829	*	RH30_EZH2_peak_71373	27	2.50262	5.08426	2.79931	Promoter (<=1kb)	17	68535116	68601367	66252	2	54757	ENST00000592554.2	0
ENSG00000108950	FAM20A	FAM20A golgi associated secretory pathway pseudokinase	chr17	68604522	68605041	520	*	RH30_EZH2_peak_71374	14	2.02869	3.11759	1.41719	Intron (ENST00000587999.1/ENST00000587999.1, intron 2 of 2)	17	68535116	68601367	66252	2	54757	ENST00000592554.2	-3155
ENSG00000108950	FAM20A	FAM20A golgi associated secretory pathway pseudokinase	chr17	68613005	68614092	1088	*	RH30_EZH2_peak_71375	20	2.39982	4.12827	2.09101	Intron (ENST00000587999.1/ENST00000587999.1, intron 2 of 2)	17	68535116	68601367	66252	2	54757	ENST00000592554.2	-11638
ENSG00000267659	LINC01482	long intergenic non-protein coding RNA 1482	chr17	68627887	68628188	302	*	RH30_EZH2_peak_71376	22	2.49862	4.36087	2.25885	Promoter (<=1kb)	17	68628103	68677166	49064	1	101928104	ENST00000591754.1	0
ENSG00000267659	LINC01482	long intergenic non-protein coding RNA 1482	chr17	68643107	68644081	975	*	RH30_EZH2_peak_71377	14	2.07375	3.2148	1.48523	Intron (ENST00000587999.1/ENST00000587999.1, intron 2 of 2)	17	68628154	68679606	51453	1	101928104	ENST00000585484.1	14953
ENSG00000267659	LINC01482	long intergenic non-protein coding RNA 1482	chr17	68646963	68647324	362	*	RH30_EZH2_peak_71378	17	2.29751	3.63416	1.76382	Intron (ENST00000587999.1/ENST00000587999.1, intron 2 of 2)	17	68628154	68679606	51453	1	101928104	ENST00000585484.1	18809
ENSG00000267659	LINC01482	long intergenic non-protein coding RNA 1482	chr17	68670491	68670783	293	*	RH30_EZH2_peak_71379	15	2.25154	3.32937	1.56633	Intron (ENST00000587999.1/ENST00000587999.1, intron 2 of 2)	17	68628154	68679606	51453	1	101928104	ENST00000585484.1	42337
ENSG00000267659	LINC01482	long intergenic non-protein coding RNA 1482	chr17	68674451	68674798	348	*	RH30_EZH2_peak_71380	28	2.65944	5.24871	2.87644	Intron (ENST00000587999.1/ENST00000587999.1, intron 2 of 2)	17	68628154	68679606	51453	1	101928104	ENST00000585484.1	46297
ENSG00000267659	LINC01482	long intergenic non-protein coding RNA 1482	chr17	68683612	68683855	244	*	RH30_EZH2_peak_71381	30	2.59357	5.44481	3.02912	Intron (ENST00000587999.1/ENST00000587999.1, intron 2 of 2)	17	68628154	68679606	51453	1	101928104	ENST00000585484.1	55458
ENSG00000267659	LINC01482	long intergenic non-protein coding RNA 1482	chr17	68694944	68695288	345	*	RH30_EZH2_peak_71382	17	2.19638	3.59309	1.73981	Intron (ENST00000587999.1/ENST00000587999.1, intron 2 of 2)	17	68628154	68679606	51453	1	101928104	ENST00000585484.1	66790
ENSG00000267659	LINC01482	long intergenic non-protein coding RNA 1482	chr17	68706986	68708150	1165	*	RH30_EZH2_peak_71383	15	2.16295	3.29514	1.52958	Exon (ENST00000636637.1/ENST00000636637.1, exon 2 of 5)	17	68628154	68679606	51453	1	101928104	ENST00000585484.1	78832
ENSG00000267659	LINC01482	long intergenic non-protein coding RNA 1482	chr17	68711283	68711648	366	*	RH30_EZH2_peak_71384	15	2.22797	3.33543	1.5559	Intron (ENST00000587999.1/ENST00000587999.1, intron 2 of 2)	17	68628154	68679606	51453	1	101928104	ENST00000585484.1	83129
ENSG00000267659	LINC01482	long intergenic non-protein coding RNA 1482	chr17	68715038	68715406	369	*	RH30_EZH2_peak_71385	20	2.46795	4.03488	2.04066	Intron (ENST00000587999.1/ENST00000587999.1, intron 2 of 2)	17	68628154	68679606	51453	1	101928104	ENST00000585484.1	86884
ENSG00000267659	LINC01482	long intergenic non-protein coding RNA 1482	chr17	68725008	68725641	634	*	RH30_EZH2_peak_71386	14	2.00872	3.08882	1.40799	Intron (ENST00000587999.1/ENST00000587999.1, intron 2 of 2)	17	68628154	68679606	51453	1	101928104	ENST00000585484.1	96854
ENSG00000267659	LINC01482	long intergenic non-protein coding RNA 1482	chr17	68733746	68735168	1423	*	RH30_EZH2_peak_71387	14	2.18304	3.17132	1.45187	Intron (ENST00000587999.1/ENST00000587999.1, intron 2 of 2)	17	68628154	68679606	51453	1	101928104	ENST00000585484.1	105592
ENSG00000267659	LINC01482	long intergenic non-protein coding RNA 1482	chr17	68741056	68741425	370	*	RH30_EZH2_peak_71388	23	2.38801	4.4661	2.32394	Intron (ENST00000587999.1/ENST00000587999.1, intron 2 of 2)	17	68628154	68679606	51453	1	101928104	ENST00000585484.1	112902
ENSG00000141338	ABCA8	ATP binding cassette subfamily A member 8	chr17	68756273	68756784	512	*	RH30_EZH2_peak_71389	27	2.71214	5.00165	2.70161	Intron (ENST00000587999.1/ENST00000587999.1, intron 2 of 2)	17	68876314	68877646	1333	2	10351	ENST00000588458.1	120862
ENSG00000141338	ABCA8	ATP binding cassette subfamily A member 8	chr17	68763589	68764586	998	*	RH30_EZH2_peak_71390	20	2.32295	4.07909	2.05238	Exon (ENST00000587999.1/ENST00000587999.1, exon 3 of 3)	17	68876314	68877646	1333	2	10351	ENST00000588458.1	113060
ENSG00000141338	ABCA8	ATP binding cassette subfamily A member 8	chr17	68766300	68766683	384	*	RH30_EZH2_peak_71391	22	2.52821	4.34803	2.24058	Distal Intergenic	17	68876314	68877646	1333	2	10351	ENST00000588458.1	110963
ENSG00000141338	ABCA8	ATP binding cassette subfamily A member 8	chr17	68773533	68774732	1200	*	RH30_EZH2_peak_71392	25	2.49312	4.79043	2.55998	Distal Intergenic	17	68876314	68877646	1333	2	10351	ENST00000588458.1	102914
ENSG00000141338	ABCA8	ATP binding cassette subfamily A member 8	chr17	68779186	68779453	268	*	RH30_EZH2_peak_71393	20	2.40741	4.04612	2.03743	Distal Intergenic	17	68876314	68877646	1333	2	10351	ENST00000588458.1	98193
ENSG00000141338	ABCA8	ATP binding cassette subfamily A member 8	chr17	68784063	68784329	267	*	RH30_EZH2_peak_71394	34	2.955	5.95075	3.40665	Distal Intergenic	17	68876314	68877646	1333	2	10351	ENST00000588458.1	93317
ENSG00000141338	ABCA8	ATP binding cassette subfamily A member 8	chr17	68787127	68787697	571	*	RH30_EZH2_peak_71395	22	2.31959	4.32355	2.22473	Distal Intergenic	17	68876314	68877646	1333	2	10351	ENST00000588458.1	89949
ENSG00000141338	ABCA8	ATP binding cassette subfamily A member 8	chr17	68790318	68791160	843	*	RH30_EZH2_peak_71396	18	2.22384	3.75833	1.84015	Distal Intergenic	17	68876314	68877646	1333	2	10351	ENST00000588458.1	86486
ENSG00000141338	ABCA8	ATP binding cassette subfamily A member 8	chr17	68796737	68798002	1266	*	RH30_EZH2_peak_71397	15	2.08165	3.27311	1.5207	Exon (ENST00000591379.1/ENST00000591379.1, exon 1 of 2)	17	68876314	68877646	1333	2	10351	ENST00000588458.1	79644
ENSG00000141338	ABCA8	ATP binding cassette subfamily A member 8	chr17	68806580	68807165	586	*	RH30_EZH2_peak_71398	20	2.36918	4.02841	2.02653	Distal Intergenic	17	68876314	68877646	1333	2	10351	ENST00000588458.1	70481
ENSG00000141338	ABCA8	ATP binding cassette subfamily A member 8	chr17	68831377	68832835	1459	*	RH30_EZH2_peak_71399	19	2.28392	3.86805	1.91377	Distal Intergenic	17	68876314	68877646	1333	2	10351	ENST00000588458.1	44811
ENSG00000141338	ABCA8	ATP binding cassette subfamily A member 8	chr17	68853677	68854257	581	*	RH30_EZH2_peak_71400	17	2.29655	3.57285	1.70408	Distal Intergenic	17	68876314	68877646	1333	2	10351	ENST00000588458.1	23389
ENSG00000141338	ABCA8	ATP binding cassette subfamily A member 8	chr17	68855963	68856757	795	*	RH30_EZH2_peak_71401	28	2.767	5.27272	2.88977	Distal Intergenic	17	68876314	68877646	1333	2	10351	ENST00000588458.1	20889
ENSG00000141338	ABCA8	ATP binding cassette subfamily A member 8	chr17	68875580	68878835	3256	*	RH30_EZH2_peak_71402	24	2.50215	4.58579	2.42359	Promoter (<=1kb)	17	68876314	68877646	1333	2	10351	ENST00000588458.1	0
ENSG00000141338	ABCA8	ATP binding cassette subfamily A member 8	chr17	68879733	68881854	2122	*	RH30_EZH2_peak_71403	20	2.25256	4.03191	2.02767	Promoter (<=1kb)	17	68880779	68882605	1827	2	10351	ENST00000589980.1	751
ENSG00000141338	ABCA8	ATP binding cassette subfamily A member 8	chr17	68910233	68910466	234	*	RH30_EZH2_peak_71404	35	2.84483	6.12277	3.54048	Intron (ENST00000586539.6/10351, intron 17 of 39)	17	68894784	68903427	8644	2	10351	ENST00000590359.1	-6806
ENSG00000141338	ABCA8	ATP binding cassette subfamily A member 8	chr17	68918086	68918771	686	*	RH30_EZH2_peak_71405	17	2.40852	3.69677	1.78553	Promoter (1-2kb)	17	68918078	68919997	1920	2	10351	ENST00000587206.1	1226
ENSG00000141338	ABCA8	ATP binding cassette subfamily A member 8	chr17	68953193	68953591	399	*	RH30_EZH2_peak_71406	24	2.4539	4.60841	2.42061	Promoter (1-2kb)	17	68886800	68955325	68526	2	10351	ENST00000541225.5	1734
ENSG00000141338	ABCA8	ATP binding cassette subfamily A member 8	chr17	68960927	68961420	494	*	RH30_EZH2_peak_71407	19	2.41019	3.84344	1.90538	Intron (ENST00000630625.1/104355297, intron 1 of 1)	17	68931762	68955392	23631	2	10351	ENST00000585850.1	-5535
ENSG00000141338	ABCA8	ATP binding cassette subfamily A member 8	chr17	68963178	68964216	1039	*	RH30_EZH2_peak_71408	18	2.46091	3.81876	1.8685	Intron (ENST00000630625.1/104355297, intron 1 of 1)	17	68931762	68955392	23631	2	10351	ENST00000585850.1	-7786
ENSG00000141338	ABCA8	ATP binding cassette subfamily A member 8	chr17	68968757	68968987	231	*	RH30_EZH2_peak_71409	19	2.44124	3.89237	1.94178	Intron (ENST00000630625.1/104355297, intron 1 of 1)	17	68931762	68955392	23631	2	10351	ENST00000585850.1	-13365
ENSG00000154258	ABCA9	ATP binding cassette subfamily A member 9	chr17	68976481	68977260	780	*	RH30_EZH2_peak_71410	18	2.26221	3.71681	1.80593	Intron (ENST00000630625.1/104355297, intron 1 of 1)	17	68986608	68989141	2534	2	10350	ENST00000482072.1	11881
ENSG00000154258	ABCA9	ATP binding cassette subfamily A member 9	chr17	68983358	68984181	824	*	RH30_EZH2_peak_71411	18	2.29345	3.76993	1.85151	Exon (ENST00000340001.9/10350, exon 35 of 39)	17	68986608	68989141	2534	2	10350	ENST00000482072.1	4960
ENSG00000154258	ABCA9	ATP binding cassette subfamily A member 9	chr17	68985819	68986173	355	*	RH30_EZH2_peak_71412	14	2.03836	3.11857	1.41585	Promoter (2-3kb)	17	68986608	68989141	2534	2	10350	ENST00000482072.1	2968
ENSG00000154258	ABCA9	ATP binding cassette subfamily A member 9	chr17	68995297	68995697	401	*	RH30_EZH2_peak_71413	17	2.45479	3.65845	1.77541	Promoter (2-3kb)	17	68989925	68992682	2758	2	10350	ENST00000460872.1	-2615
ENSG00000231749	ABCA9-AS1	ABCA9 antisense RNA 1	chr17	69004461	69005354	894	*	RH30_EZH2_peak_71414	29	2.84037	5.38727	2.97525	Promoter (<=1kb)	17	69004714	69018323	13610	1	104355297	ENST00000458677.1	0
ENSG00000231749	ABCA9-AS1	ABCA9 antisense RNA 1	chr17	69014661	69015120	460	*	RH30_EZH2_peak_71415	33	3.0403	5.92044	3.3506	Promoter (2-3kb)	17	69012346	69034926	22581	1	104355297	ENST00000627453.2	2315
ENSG00000154258	ABCA9	ATP binding cassette subfamily A member 9	chr17	69052690	69053227	538	*	RH30_EZH2_peak_71416	17	2.37521	3.64351	1.7605	Intron (ENST00000340001.9/10350, intron 1 of 38)	17	69032601	69049357	16757	2	10350	ENST00000461623.1	-3333
ENSG00000154258	ABCA9	ATP binding cassette subfamily A member 9	chr17	69059392	69059958	567	*	RH30_EZH2_peak_71417	15	2.2639	3.40468	1.596	Promoter (<=1kb)	17	69042915	69060906	17992	2	10350	ENST00000495634.5	948
ENSG00000154258	ABCA9	ATP binding cassette subfamily A member 9	chr17	69065903	69066668	766	*	RH30_EZH2_peak_71418	15	2.19742	3.24705	1.50393	Distal Intergenic	17	69049318	69060949	11632	2	10350	ENST00000585714.1	-4954
ENSG00000154258	ABCA9	ATP binding cassette subfamily A member 9	chr17	69069381	69071429	2049	*	RH30_EZH2_peak_71419	21	2.4698	4.18556	2.12185	Distal Intergenic	17	69049318	69060949	11632	2	10350	ENST00000585714.1	-8432
ENSG00000154263	ABCA10	ATP binding cassette subfamily A member 10	chr17	69147382	69147656	275	*	RH30_EZH2_peak_71420	24	2.75139	4.63242	2.44805	Promoter (1-2kb)	17	69148745	69149323	579	2	10349	ENST00000588514.1	1667
ENSG00000154263	ABCA10	ATP binding cassette subfamily A member 10	chr17	69183440	69184250	811	*	RH30_EZH2_peak_71421	17	2.30433	3.59197	1.72841	Intron (ENST00000690296.1/10349, intron 20 of 38)	17	69148499	69175781	27283	2	10349	ENST00000519732.5	-7659
ENSG00000154263	ABCA10	ATP binding cassette subfamily A member 10	chr17	69196086	69196827	742	*	RH30_EZH2_peak_71422	16	2.34019	3.4916	1.65379	3' UTR	17	69148499	69175781	27283	2	10349	ENST00000519732.5	-20305
ENSG00000154263	ABCA10	ATP binding cassette subfamily A member 10	chr17	69240860	69241625	766	*	RH30_EZH2_peak_71423	20	2.58928	4.02508	2.03299	Intron (ENST00000269081.8/10349, intron 1 of 39)	17	69148007	69244846	96840	2	10349	ENST00000269081.8	3221
ENSG00000154265	ABCA5	ATP binding cassette subfamily A member 5	chr17	69251745	69252724	980	*	RH30_EZH2_peak_71424	13	2.21062	3.0357	1.35846	Promoter (<=1kb)	17	69249288	69251628	2341	2	23461	ENST00000588106.1	-117
ENSG00000154265	ABCA5	ATP binding cassette subfamily A member 5	chr17	69325696	69327304	1609	*	RH30_EZH2_peak_71425	18	2.40241	3.73899	1.82066	Promoter (<=1kb)	17	69244311	69327133	82823	2	23461	ENST00000392676.8	0
ENSG00000154265	ABCA5	ATP binding cassette subfamily A member 5	chr17	69332690	69333207	518	*	RH30_EZH2_peak_71426	16	2.40325	3.47112	1.66437	Distal Intergenic	17	69313285	69327244	13960	2	23461	ENST00000588665.5	-5446
ENSG00000154265	ABCA5	ATP binding cassette subfamily A member 5	chr17	69341199	69341716	518	*	RH30_EZH2_peak_71427	19	2.47962	3.97588	1.98672	Distal Intergenic	17	69313285	69327244	13960	2	23461	ENST00000588665.5	-13955
ENSG00000154265	ABCA5	ATP binding cassette subfamily A member 5	chr17	69352004	69352380	377	*	RH30_EZH2_peak_71428	19	2.53301	3.87647	1.93577	Distal Intergenic	17	69313285	69327244	13960	2	23461	ENST00000588665.5	-24760
ENSG00000154265	ABCA5	ATP binding cassette subfamily A member 5	chr17	69361411	69361727	317	*	RH30_EZH2_peak_71429	17	2.37412	3.68343	1.79114	Distal Intergenic	17	69313285	69327244	13960	2	23461	ENST00000588665.5	-34167
ENSG00000154265	ABCA5	ATP binding cassette subfamily A member 5	chr17	69362717	69363234	518	*	RH30_EZH2_peak_71430	17	2.36534	3.59678	1.73122	Distal Intergenic	17	69313285	69327244	13960	2	23461	ENST00000588665.5	-35473
ENSG00000108984	MAP2K6	mitogen-activated protein kinase kinase 6	chr17	69414728	69415059	332	*	RH30_EZH2_peak_71431	23	2.62496	4.55593	2.38572	Promoter (<=1kb)	17	69414834	69542510	127677	1	5608	ENST00000359094.7	0
ENSG00000108984	MAP2K6	mitogen-activated protein kinase kinase 6	chr17	69421819	69422857	1039	*	RH30_EZH2_peak_71432	22	2.66043	4.34169	2.26475	Intron (ENST00000590474.7/5608, intron 1 of 11)	17	69414834	69542510	127677	1	5608	ENST00000359094.7	6985
ENSG00000108984	MAP2K6	mitogen-activated protein kinase kinase 6	chr17	69433901	69434518	618	*	RH30_EZH2_peak_71433	14	2.23395	3.24132	1.49181	Exon (ENST00000624645.1/ENST00000624645.1, exon 1 of 1)	17	69414834	69542510	127677	1	5608	ENST00000359094.7	19067
ENSG00000108984	MAP2K6	mitogen-activated protein kinase kinase 6	chr17	69437385	69438187	803	*	RH30_EZH2_peak_71434	15	2.27949	3.27688	1.51707	Intron (ENST00000590474.7/5608, intron 1 of 11)	17	69414834	69542510	127677	1	5608	ENST00000359094.7	22551
ENSG00000108984	MAP2K6	mitogen-activated protein kinase kinase 6	chr17	69443600	69444696	1097	*	RH30_EZH2_peak_71435	24	2.52627	4.59748	2.41843	Intron (ENST00000590474.7/5608, intron 1 of 11)	17	69414834	69542510	127677	1	5608	ENST00000359094.7	28766
ENSG00000108984	MAP2K6	mitogen-activated protein kinase kinase 6	chr17	69456614	69457925	1312	*	RH30_EZH2_peak_71436	20	2.42163	4.09956	2.07763	Intron (ENST00000590474.7/5608, intron 1 of 11)	17	69414834	69542510	127677	1	5608	ENST00000359094.7	41780
NA	LOC105371880	uncharacterized LOC105371880	chr17	69460186	69462760	2575	*	RH30_EZH2_peak_71437	17	2.30873	3.60805	1.73979	Intron (ENST00000590474.7/5608, intron 1 of 11)	17	69477139	69501755	24617	2	105371880	ENST00000585537.1	38995
ENSG00000108984	MAP2K6	mitogen-activated protein kinase kinase 6	chr17	69523531	69524860	1330	*	RH30_EZH2_peak_71438	16	2.27605	3.48783	1.65932	3' UTR	17	69536066	69542011	5946	1	5608	ENST00000592348.1	-11206
ENSG00000108984	MAP2K6	mitogen-activated protein kinase kinase 6	chr17	69527775	69528515	741	*	RH30_EZH2_peak_71439	17	2.33366	3.59158	1.73186	Intron (ENST00000590474.7/5608, intron 10 of 11)	17	69536066	69542011	5946	1	5608	ENST00000592348.1	-7551
ENSG00000227517	LINC01483	long intergenic non-protein coding RNA 1483	chr17	69589611	69590285	675	*	RH30_EZH2_peak_71440	28	2.84242	5.1505	2.82983	Intron (ENST00000588501.5/101928122, intron 1 of 2)	17	69593987	69902908	308922	1	101928122	ENST00000591334.5	-3702
ENSG00000227517	LINC01483	long intergenic non-protein coding RNA 1483	chr17	69594255	69594811	557	*	RH30_EZH2_peak_71441	14	2.28387	3.24464	1.4921	Promoter (<=1kb)	17	69594785	69628351	33567	1	101928122	ENST00000433856.5	0
ENSG00000227517	LINC01483	long intergenic non-protein coding RNA 1483	chr17	69599537	69600258	722	*	RH30_EZH2_peak_71442	14	2.28159	3.1219	1.41276	Intron (ENST00000588501.5/101928122, intron 2 of 2)	17	69594866	69846545	251680	1	101928122	ENST00000588185.1	4671
ENSG00000227517	LINC01483	long intergenic non-protein coding RNA 1483	chr17	69617297	69618057	761	*	RH30_EZH2_peak_71443	16	2.4185	3.52292	1.68643	Intron (ENST00000588501.5/101928122, intron 2 of 2)	17	69594866	69846545	251680	1	101928122	ENST00000588185.1	22431
ENSG00000227517	LINC01483	long intergenic non-protein coding RNA 1483	chr17	69687983	69688322	340	*	RH30_EZH2_peak_71444	29	2.94746	5.34679	2.94559	Intron (ENST00000591334.5/101928122, intron 3 of 5)	17	69763677	69903000	139324	1	101928122	ENST00000587241.1	-75355
ENSG00000227517	LINC01483	long intergenic non-protein coding RNA 1483	chr17	69742885	69743238	354	*	RH30_EZH2_peak_71445	26	2.7449	4.94092	2.66236	Intron (ENST00000591334.5/101928122, intron 3 of 5)	17	69763677	69903000	139324	1	101928122	ENST00000587241.1	-20439
ENSG00000227517	LINC01483	long intergenic non-protein coding RNA 1483	chr17	69750997	69751891	895	*	RH30_EZH2_peak_71446	20	2.55342	4.08496	2.04935	Intron (ENST00000591334.5/101928122, intron 3 of 5)	17	69763677	69903000	139324	1	101928122	ENST00000587241.1	-11786
ENSG00000227517	LINC01483	long intergenic non-protein coding RNA 1483	chr17	69754496	69755600	1105	*	RH30_EZH2_peak_71447	19	2.42405	3.91805	1.94439	Intron (ENST00000591334.5/101928122, intron 3 of 5)	17	69763677	69903000	139324	1	101928122	ENST00000587241.1	-8077
ENSG00000227517	LINC01483	long intergenic non-protein coding RNA 1483	chr17	69775050	69775279	230	*	RH30_EZH2_peak_71448	23	2.6722	4.46113	2.32087	Intron (ENST00000591334.5/101928122, intron 3 of 5)	17	69763677	69903000	139324	1	101928122	ENST00000587241.1	11373
ENSG00000227517	LINC01483	long intergenic non-protein coding RNA 1483	chr17	69785701	69786029	329	*	RH30_EZH2_peak_71449	17	2.41673	3.65325	1.7635	Intron (ENST00000591334.5/101928122, intron 3 of 5)	17	69789360	69902925	113566	1	101928122	ENST00000665875.1	-3331
ENSG00000227517	LINC01483	long intergenic non-protein coding RNA 1483	chr17	69801002	69802685	1684	*	RH30_EZH2_peak_71450	16	2.24669	3.41624	1.60847	Intron (ENST00000591334.5/101928122, intron 3 of 5)	17	69789360	69902925	113566	1	101928122	ENST00000665875.1	11642
ENSG00000227517	LINC01483	long intergenic non-protein coding RNA 1483	chr17	69821266	69822604	1339	*	RH30_EZH2_peak_71451	24	2.5893	4.65945	2.46906	Promoter (1-2kb)	17	69819276	69902921	83646	1	101928122	ENST00000659331.1	1990
ENSG00000227517	LINC01483	long intergenic non-protein coding RNA 1483	chr17	69843107	69843590	484	*	RH30_EZH2_peak_71452	19	2.40305	3.85861	1.90451	Intron (ENST00000591334.5/101928122, intron 3 of 5)	17	69819276	69902921	83646	1	101928122	ENST00000659331.1	23831
ENSG00000237560	LINC01497	long intergenic non-protein coding RNA 1497	chr17	69890189	69890678	490	*	RH30_EZH2_peak_71453	15	2.21093	3.36781	1.57205	Intron (ENST00000591334.5/101928122, intron 5 of 5)	17	69961568	69983545	21978	1	102723487	ENST00000455460.6	-70890
ENSG00000237560	LINC01497	long intergenic non-protein coding RNA 1497	chr17	69893613	69894237	625	*	RH30_EZH2_peak_71454	17	2.25053	3.62825	1.7512	Intron (ENST00000591334.5/101928122, intron 5 of 5)	17	69961568	69983545	21978	1	102723487	ENST00000455460.6	-67331
ENSG00000237560	LINC01497	long intergenic non-protein coding RNA 1497	chr17	69903078	69904814	1737	*	RH30_EZH2_peak_71455	19	2.27755	3.91137	1.95373	Downstream (<=300bp)	17	69961568	69983545	21978	1	102723487	ENST00000455460.6	-56754
ENSG00000237560	LINC01497	long intergenic non-protein coding RNA 1497	chr17	69907576	69907806	231	*	RH30_EZH2_peak_71456	22	2.48765	4.33366	2.23497	Distal Intergenic	17	69961568	69983545	21978	1	102723487	ENST00000455460.6	-53762
ENSG00000237560	LINC01497	long intergenic non-protein coding RNA 1497	chr17	69914795	69915137	343	*	RH30_EZH2_peak_71457	19	2.30224	3.86362	1.91144	Distal Intergenic	17	69961568	69983545	21978	1	102723487	ENST00000455460.6	-46431
ENSG00000237560	LINC01497	long intergenic non-protein coding RNA 1497	chr17	69934318	69935147	830	*	RH30_EZH2_peak_71458	15	2.20517	3.3197	1.54431	Distal Intergenic	17	69961568	69983545	21978	1	102723487	ENST00000455460.6	-26421
ENSG00000237560	LINC01497	long intergenic non-protein coding RNA 1497	chr17	69936633	69936872	240	*	RH30_EZH2_peak_71459	14	2.16215	3.14475	1.4367	Distal Intergenic	17	69961568	69983545	21978	1	102723487	ENST00000455460.6	-24696
ENSG00000237560	LINC01497	long intergenic non-protein coding RNA 1497	chr17	69939945	69940961	1017	*	RH30_EZH2_peak_71460	22	2.45941	4.30537	2.20866	Distal Intergenic	17	69961568	69983545	21978	1	102723487	ENST00000455460.6	-20607
ENSG00000237560	LINC01497	long intergenic non-protein coding RNA 1497	chr17	69961615	69961857	243	*	RH30_EZH2_peak_71461	45	2.88185	7.46927	4.53531	Promoter (<=1kb)	17	69961621	69983541	21921	1	102723487	ENST00000692412.1	0
ENSG00000267603	LINC01028	long intergenic non-protein coding RNA 1028	chr17	70009623	70010583	961	*	RH30_EZH2_peak_71462	14	2.21517	3.20704	1.47748	Distal Intergenic	17	70051277	70068095	16819	1	101928141	ENST00000586373.1	-40694
ENSG00000153822	KCNJ16	potassium inwardly rectifying channel subfamily J member 16	chr17	70053393	70053701	309	*	RH30_EZH2_peak_71463	17	2.27518	3.58964	1.73126	Promoter (<=1kb)	17	70053429	70132193	78765	1	3773	ENST00000591891.5	0
ENSG00000153822	KCNJ16	potassium inwardly rectifying channel subfamily J member 16	chr17	70106564	70106868	305	*	RH30_EZH2_peak_71464	27	2.71375	5.10512	2.77995	Promoter (1-2kb)	17	70105000	70132194	27195	1	3773	ENST00000587892.1	1564
ENSG00000153822	KCNJ16	potassium inwardly rectifying channel subfamily J member 16	chr17	70108867	70110847	1981	*	RH30_EZH2_peak_71465	22	2.50241	4.38476	2.2744	Intron (ENST00000591891.5/3773, intron 2 of 3)	17	70105000	70132194	27195	1	3773	ENST00000587892.1	3867
NA	LOC112267896	uncharacterized LOC112267896	chr17	70127202	70127679	478	*	RH30_EZH2_peak_71466	15	2.06232	3.27294	1.51943	Promoter (1-2kb)	17	70017324	70128859	111536	2	112267896	ENST00000435112.5	1180
NA	LOC112267896	uncharacterized LOC112267896	chr17	70142447	70143822	1376	*	RH30_EZH2_peak_71467	16	2.39243	3.56059	1.69713	Distal Intergenic	17	70017324	70128859	111536	2	112267896	ENST00000435112.5	-13588
ENSG00000123700	KCNJ2	potassium inwardly rectifying channel subfamily J member 2	chr17	70169220	70170129	910	*	RH30_EZH2_peak_71468	29	2.321	5.30431	2.92273	Promoter (<=1kb)	17	70169532	70180044	10513	1	3759	ENST00000243457.4	0
ENSG00000123700	KCNJ2	potassium inwardly rectifying channel subfamily J member 2	chr17	70175277	70175975	699	*	RH30_EZH2_peak_71469	14	2.13802	3.12167	1.41444	Exon (ENST00000535240.1/3759, exon 2 of 2)	17	70169532	70180044	10513	1	3759	ENST00000243457.4	5745
ENSG00000123700	KCNJ2	potassium inwardly rectifying channel subfamily J member 2	chr17	70472491	70473440	950	*	RH30_EZH2_peak_71470	19	2.70366	3.94275	1.95816	Distal Intergenic	17	70169532	70180044	10513	1	3759	ENST00000243457.4	302959
ENSG00000123700	KCNJ2	potassium inwardly rectifying channel subfamily J member 2	chr17	70550350	70550941	592	*	RH30_EZH2_peak_71471	14	2.17479	3.20692	1.47579	Distal Intergenic	17	70169532	70180044	10513	1	3759	ENST00000243457.4	380818
ENSG00000123700	KCNJ2	potassium inwardly rectifying channel subfamily J member 2	chr17	70557927	70558266	340	*	RH30_EZH2_peak_71472	25	2.65846	4.81224	2.5692	Distal Intergenic	17	70169532	70180044	10513	1	3759	ENST00000243457.4	388395
ENSG00000123700	KCNJ2	potassium inwardly rectifying channel subfamily J member 2	chr17	70576723	70577811	1089	*	RH30_EZH2_peak_71473	24	2.47542	4.61553	2.43979	Distal Intergenic	17	70169532	70180044	10513	1	3759	ENST00000243457.4	407191
ENSG00000123700	KCNJ2	potassium inwardly rectifying channel subfamily J member 2	chr17	70616643	70617898	1256	*	RH30_EZH2_peak_71474	24	2.64045	4.66722	2.47459	Distal Intergenic	17	70169532	70180044	10513	1	3759	ENST00000243457.4	447111
ENSG00000123700	KCNJ2	potassium inwardly rectifying channel subfamily J member 2	chr17	70623317	70625115	1799	*	RH30_EZH2_peak_71475	22	2.37488	4.39655	2.28791	Distal Intergenic	17	70169532	70180044	10513	1	3759	ENST00000243457.4	453785
ENSG00000123700	KCNJ2	potassium inwardly rectifying channel subfamily J member 2	chr17	70639643	70639946	304	*	RH30_EZH2_peak_71476	16	2.18918	3.55191	1.69721	Distal Intergenic	17	70169532	70180044	10513	1	3759	ENST00000243457.4	470111
ENSG00000260785	CASC17	cancer susceptibility 17	chr17	70668430	70670634	2205	*	RH30_EZH2_peak_71477	25	2.33582	4.74397	2.52977	Distal Intergenic	17	71097786	71131324	33539	2	101928165	ENST00000665992.1	460690
ENSG00000260785	CASC17	cancer susceptibility 17	chr17	70684901	70686164	1264	*	RH30_EZH2_peak_71478	26	2.52216	4.90532	2.63599	Distal Intergenic	17	71097786	71131324	33539	2	101928165	ENST00000665992.1	445160
ENSG00000260785	CASC17	cancer susceptibility 17	chr17	70704130	70705004	875	*	RH30_EZH2_peak_71479	19	2.33549	3.83343	1.90328	Distal Intergenic	17	71097786	71131324	33539	2	101928165	ENST00000665992.1	426320
ENSG00000260785	CASC17	cancer susceptibility 17	chr17	70733916	70734140	225	*	RH30_EZH2_peak_71480	16	2.28561	3.52863	1.68357	Distal Intergenic	17	71097786	71131324	33539	2	101928165	ENST00000665992.1	397184
ENSG00000260785	CASC17	cancer susceptibility 17	chr17	70752520	70753260	741	*	RH30_EZH2_peak_71481	18	2.36388	3.72377	1.81127	Distal Intergenic	17	71097786	71131324	33539	2	101928165	ENST00000665992.1	378064
ENSG00000260785	CASC17	cancer susceptibility 17	chr17	70758117	70759474	1358	*	RH30_EZH2_peak_71482	19	2.36607	3.87296	1.91199	Distal Intergenic	17	71097786	71131324	33539	2	101928165	ENST00000665992.1	371850
ENSG00000260785	CASC17	cancer susceptibility 17	chr17	70820377	70821478	1102	*	RH30_EZH2_peak_71483	17	2.28674	3.63283	1.75429	Distal Intergenic	17	71097786	71131324	33539	2	101928165	ENST00000665992.1	309846
ENSG00000260785	CASC17	cancer susceptibility 17	chr17	70843387	70844236	850	*	RH30_EZH2_peak_71484	13	2.04601	3.03579	1.3703	Distal Intergenic	17	71097786	71131324	33539	2	101928165	ENST00000665992.1	287088
ENSG00000260785	CASC17	cancer susceptibility 17	chr17	70876021	70876285	265	*	RH30_EZH2_peak_71485	22	2.51339	4.37598	2.26315	Distal Intergenic	17	71097786	71131324	33539	2	101928165	ENST00000665992.1	255039
ENSG00000260785	CASC17	cancer susceptibility 17	chr17	70916054	70917162	1109	*	RH30_EZH2_peak_71486	25	2.65823	4.81122	2.57479	Distal Intergenic	17	71097786	71131324	33539	2	101928165	ENST00000665992.1	214162
ENSG00000260785	CASC17	cancer susceptibility 17	chr17	70919337	70919929	593	*	RH30_EZH2_peak_71487	23	2.58034	4.54273	2.38468	Distal Intergenic	17	71097786	71131324	33539	2	101928165	ENST00000665992.1	211395
ENSG00000260785	CASC17	cancer susceptibility 17	chr17	70933010	70933253	244	*	RH30_EZH2_peak_71488	24	2.66183	4.60571	2.41131	Distal Intergenic	17	71097786	71131324	33539	2	101928165	ENST00000665992.1	198071
ENSG00000260785	CASC17	cancer susceptibility 17	chr17	70947522	70948385	864	*	RH30_EZH2_peak_71489	16	2.30083	3.54425	1.68398	Distal Intergenic	17	71097786	71131324	33539	2	101928165	ENST00000665992.1	182939
ENSG00000260785	CASC17	cancer susceptibility 17	chr17	70977941	70979003	1063	*	RH30_EZH2_peak_71490	25	2.8048	4.86083	2.59709	Distal Intergenic	17	71097786	71131324	33539	2	101928165	ENST00000665992.1	152321
ENSG00000260785	CASC17	cancer susceptibility 17	chr17	70983893	70984910	1018	*	RH30_EZH2_peak_71491	18	2.37215	3.74294	1.83714	Distal Intergenic	17	71097786	71131324	33539	2	101928165	ENST00000665992.1	146414
ENSG00000260785	CASC17	cancer susceptibility 17	chr17	70995451	70996023	573	*	RH30_EZH2_peak_71492	35	3.07013	6.18343	3.56187	Distal Intergenic	17	71097786	71131324	33539	2	101928165	ENST00000665992.1	135301
ENSG00000260785	CASC17	cancer susceptibility 17	chr17	71013374	71014768	1395	*	RH30_EZH2_peak_71493	21	2.50892	4.2061	2.15063	Exon (ENST00000604782.1/ENST00000604782.1, exon 2 of 2)	17	71097786	71131324	33539	2	101928165	ENST00000665992.1	116556
ENSG00000260785	CASC17	cancer susceptibility 17	chr17	71030837	71031694	858	*	RH30_EZH2_peak_71494	17	2.33522	3.64757	1.77203	Distal Intergenic	17	71097786	71131324	33539	2	101928165	ENST00000665992.1	99630
ENSG00000260785	CASC17	cancer susceptibility 17	chr17	71038586	71038906	321	*	RH30_EZH2_peak_71495	20	2.38561	4.0656	2.04316	Distal Intergenic	17	71097786	71131324	33539	2	101928165	ENST00000665992.1	92418
ENSG00000260785	CASC17	cancer susceptibility 17	chr17	71048974	71049614	641	*	RH30_EZH2_peak_71496	17	2.26885	3.65916	1.77014	Distal Intergenic	17	71097786	71131324	33539	2	101928165	ENST00000665992.1	81710
ENSG00000260785	CASC17	cancer susceptibility 17	chr17	71077966	71078438	473	*	RH30_EZH2_peak_71497	17	2.31296	3.66603	1.77491	Distal Intergenic	17	71097786	71131324	33539	2	101928165	ENST00000665992.1	52886
ENSG00000260785	CASC17	cancer susceptibility 17	chr17	71114680	71114910	231	*	RH30_EZH2_peak_71498	15	2.27479	3.33303	1.55433	Intron (ENST00000659670.1/101928165, intron 3 of 3)	17	71097786	71131324	33539	2	101928165	ENST00000665992.1	16414
ENSG00000260785	CASC17	cancer susceptibility 17	chr17	71122888	71123127	240	*	RH30_EZH2_peak_71499	15	2.19313	3.34224	1.55418	Intron (ENST00000659670.1/101928165, intron 3 of 3)	17	71097786	71131324	33539	2	101928165	ENST00000665992.1	8197
ENSG00000260785	CASC17	cancer susceptibility 17	chr17	71130983	71132428	1446	*	RH30_EZH2_peak_71500	34	2.9734	6.01854	3.47031	Promoter (<=1kb)	17	71097786	71131324	33539	2	101928165	ENST00000665992.1	0
ENSG00000260785	CASC17	cancer susceptibility 17	chr17	71133808	71138116	4309	*	RH30_EZH2_peak_71501	20	2.33451	4.0297	2.02925	Promoter (2-3kb)	17	71097786	71131324	33539	2	101928165	ENST00000665992.1	-2484
ENSG00000260785	CASC17	cancer susceptibility 17	chr17	71158502	71159368	867	*	RH30_EZH2_peak_71502	21	2.53906	4.17088	2.10192	Intron (ENST00000659670.1/101928165, intron 2 of 3)	17	71098893	71185650	86758	2	101928165	ENST00000669182.1	26282
ENSG00000260785	CASC17	cancer susceptibility 17	chr17	71161077	71162191	1115	*	RH30_EZH2_peak_71503	48	3.25377	7.79508	4.8075	Intron (ENST00000659670.1/101928165, intron 2 of 3)	17	71098893	71185650	86758	2	101928165	ENST00000669182.1	23459
ENSG00000260785	CASC17	cancer susceptibility 17	chr17	71187077	71187472	396	*	RH30_EZH2_peak_71504	30	2.90049	5.46777	3.04914	Promoter (1-2kb)	17	71098893	71185650	86758	2	101928165	ENST00000669182.1	-1427
ENSG00000260785	CASC17	cancer susceptibility 17	chr17	71225239	71225487	249	*	RH30_EZH2_peak_71505	16	2.39994	3.41877	1.61266	Distal Intergenic	17	71098834	71202203	103370	2	101928165	ENST00000662323.1	-23036
ENSG00000260785	CASC17	cancer susceptibility 17	chr17	71234464	71234706	243	*	RH30_EZH2_peak_71506	24	2.6595	4.69054	2.49509	Distal Intergenic	17	71098834	71202203	103370	2	101928165	ENST00000662323.1	-32261
ENSG00000260785	CASC17	cancer susceptibility 17	chr17	71251608	71252220	613	*	RH30_EZH2_peak_71507	15	2.29727	3.36593	1.57508	Distal Intergenic	17	71098834	71202203	103370	2	101928165	ENST00000662323.1	-49405
ENSG00000260785	CASC17	cancer susceptibility 17	chr17	71254510	71254761	252	*	RH30_EZH2_peak_71508	20	2.4783	4.07064	2.06248	Distal Intergenic	17	71098834	71202203	103370	2	101928165	ENST00000662323.1	-52307
ENSG00000260785	CASC17	cancer susceptibility 17	chr17	71293265	71294022	758	*	RH30_EZH2_peak_71509	17	2.25548	3.63509	1.74895	Distal Intergenic	17	71098834	71202203	103370	2	101928165	ENST00000662323.1	-91062
ENSG00000260785	CASC17	cancer susceptibility 17	chr17	71304339	71305265	927	*	RH30_EZH2_peak_71510	18	2.31737	3.83643	1.89681	Distal Intergenic	17	71098834	71202203	103370	2	101928165	ENST00000662323.1	-102136
ENSG00000260785	CASC17	cancer susceptibility 17	chr17	71323999	71324295	297	*	RH30_EZH2_peak_71511	29	2.52809	5.30005	2.91047	Distal Intergenic	17	71098834	71202203	103370	2	101928165	ENST00000662323.1	-121796
ENSG00000260785	CASC17	cancer susceptibility 17	chr17	71340853	71341382	530	*	RH30_EZH2_peak_71512	14	2.12502	3.22039	1.4936	Distal Intergenic	17	71098834	71202203	103370	2	101928165	ENST00000662323.1	-138650
ENSG00000260785	CASC17	cancer susceptibility 17	chr17	71346307	71346760	454	*	RH30_EZH2_peak_71513	20	2.39608	4.04348	2.04417	Distal Intergenic	17	71098834	71202203	103370	2	101928165	ENST00000662323.1	-144104
ENSG00000260785	CASC17	cancer susceptibility 17	chr17	71359209	71360652	1444	*	RH30_EZH2_peak_71514	18	2.37992	3.81548	1.88589	Distal Intergenic	17	71098834	71202203	103370	2	101928165	ENST00000662323.1	-157006
ENSG00000260785	CASC17	cancer susceptibility 17	chr17	71367227	71368036	810	*	RH30_EZH2_peak_71515	22	2.43681	4.32584	2.22651	Distal Intergenic	17	71098834	71202203	103370	2	101928165	ENST00000662323.1	-165024
ENSG00000260785	CASC17	cancer susceptibility 17	chr17	71402570	71403244	675	*	RH30_EZH2_peak_71516	15	2.21341	3.2527	1.50062	Distal Intergenic	17	71098834	71202203	103370	2	101928165	ENST00000662323.1	-200367
ENSG00000260785	CASC17	cancer susceptibility 17	chr17	71462315	71463993	1679	*	RH30_EZH2_peak_71517	20	2.38198	4.07454	2.05238	Distal Intergenic	17	71098834	71202203	103370	2	101928165	ENST00000662323.1	-260112
ENSG00000260785	CASC17	cancer susceptibility 17	chr17	71475121	71476023	903	*	RH30_EZH2_peak_71518	21	2.62804	4.13776	2.11052	Distal Intergenic	17	71098834	71202203	103370	2	101928165	ENST00000662323.1	-272918
ENSG00000260785	CASC17	cancer susceptibility 17	chr17	71492266	71492719	454	*	RH30_EZH2_peak_71519	20	2.46387	4.10316	2.07551	Distal Intergenic	17	71098834	71202203	103370	2	101928165	ENST00000662323.1	-290063
ENSG00000260785	CASC17	cancer susceptibility 17	chr17	71502907	71503728	822	*	RH30_EZH2_peak_71520	26	2.67408	4.86873	2.6128	Distal Intergenic	17	71098834	71202203	103370	2	101928165	ENST00000662323.1	-300704
ENSG00000260785	CASC17	cancer susceptibility 17	chr17	71506851	71508865	2015	*	RH30_EZH2_peak_71521	19	2.35499	3.86348	1.92232	Distal Intergenic	17	71098834	71202203	103370	2	101928165	ENST00000662323.1	-304648
ENSG00000260785	CASC17	cancer susceptibility 17	chr17	71520752	71521634	883	*	RH30_EZH2_peak_71522	14	2.22173	3.1049	1.41114	Distal Intergenic	17	71098834	71202203	103370	2	101928165	ENST00000662323.1	-318549
ENSG00000260785	CASC17	cancer susceptibility 17	chr17	71533213	71533543	331	*	RH30_EZH2_peak_71523	30	2.93105	5.55007	3.08526	Distal Intergenic	17	71098834	71202203	103370	2	101928165	ENST00000662323.1	-331010
NA	LOC107985015	uncharacterized LOC107985015	chr17	71545395	71545884	490	*	RH30_EZH2_peak_71524	31	2.80765	5.62895	3.15271	Distal Intergenic	17	71829870	71871750	41881	2	107985015	ENST00000637627.1	325866
NA	LOC107985015	uncharacterized LOC107985015	chr17	71547045	71547542	498	*	RH30_EZH2_peak_71525	16	2.17076	3.41629	1.61839	Distal Intergenic	17	71829870	71871750	41881	2	107985015	ENST00000637627.1	324208
NA	LOC107985015	uncharacterized LOC107985015	chr17	71548837	71549903	1067	*	RH30_EZH2_peak_71526	16	2.13131	3.44188	1.62668	Distal Intergenic	17	71829870	71871750	41881	2	107985015	ENST00000637627.1	321847
NA	LOC107985015	uncharacterized LOC107985015	chr17	71557029	71557688	660	*	RH30_EZH2_peak_71527	17	2.35074	3.6162	1.73966	Distal Intergenic	17	71829870	71871750	41881	2	107985015	ENST00000637627.1	314062
NA	LOC107985015	uncharacterized LOC107985015	chr17	71562286	71563334	1049	*	RH30_EZH2_peak_71528	22	2.53478	4.3241	2.23892	Distal Intergenic	17	71829870	71871750	41881	2	107985015	ENST00000637627.1	308416
NA	LOC107985015	uncharacterized LOC107985015	chr17	71574955	71575656	702	*	RH30_EZH2_peak_71529	14	2.13585	3.11368	1.41371	Distal Intergenic	17	71829870	71871750	41881	2	107985015	ENST00000637627.1	296094
NA	LOC107985015	uncharacterized LOC107985015	chr17	71704299	71705176	878	*	RH30_EZH2_peak_71530	20	2.7186	4.06568	2.04311	Intron (ENST00000670823.1/ENST00000670823.1, intron 1 of 1)	17	71829870	71871750	41881	2	107985015	ENST00000637627.1	166574
NA	LOC107985015	uncharacterized LOC107985015	chr17	71724613	71724855	243	*	RH30_EZH2_peak_71531	27	2.98663	5.0496	2.73815	Intron (ENST00000670823.1/ENST00000670823.1, intron 1 of 1)	17	71829870	71871750	41881	2	107985015	ENST00000637627.1	146895
NA	LOC107985015	uncharacterized LOC107985015	chr17	71820001	71820310	310	*	RH30_EZH2_peak_71532	14	2.17596	3.21788	1.4831	Distal Intergenic	17	71829870	71871750	41881	2	107985015	ENST00000637627.1	51440
NA	LOC107985015	uncharacterized LOC107985015	chr17	71841055	71841298	244	*	RH30_EZH2_peak_71533	28	2.67009	5.15565	2.82001	Intron (ENST00000637627.1/107985015, intron 4 of 4)	17	71829870	71871750	41881	2	107985015	ENST00000637627.1	30452
NA	LOC107985015	uncharacterized LOC107985015	chr17	71861163	71862159	997	*	RH30_EZH2_peak_71534	19	2.41772	3.95731	1.97451	Intron (ENST00000637627.1/107985015, intron 3 of 4)	17	71829870	71871750	41881	2	107985015	ENST00000637627.1	9591
NA	LOC107985015	uncharacterized LOC107985015	chr17	71872926	71873450	525	*	RH30_EZH2_peak_71535	17	2.19914	3.56014	1.71181	Promoter (1-2kb)	17	71829870	71871750	41881	2	107985015	ENST00000637627.1	-1176
NA	LOC107985015	uncharacterized LOC107985015	chr17	71882691	71883287	597	*	RH30_EZH2_peak_71536	16	2.03136	3.42149	1.62058	Distal Intergenic	17	71829870	71871750	41881	2	107985015	ENST00000637627.1	-10941
NA	LOC107985015	uncharacterized LOC107985015	chr17	71906956	71907870	915	*	RH30_EZH2_peak_71537	21	2.29298	4.16417	2.11502	Distal Intergenic	17	71829870	71871750	41881	2	107985015	ENST00000637627.1	-35206
NA	LOC107985015	uncharacterized LOC107985015	chr17	71916766	71917659	894	*	RH30_EZH2_peak_71538	16	2.17587	3.46279	1.63406	Distal Intergenic	17	71829870	71871750	41881	2	107985015	ENST00000637627.1	-45016
NA	LOC107985015	uncharacterized LOC107985015	chr17	71924002	71925126	1125	*	RH30_EZH2_peak_71539	16	2.30622	3.51822	1.68519	Distal Intergenic	17	71829870	71871750	41881	2	107985015	ENST00000637627.1	-52252
NA	LOC107985015	uncharacterized LOC107985015	chr17	71935223	71935447	225	*	RH30_EZH2_peak_71540	16	2.22946	3.53733	1.68378	Distal Intergenic	17	71829870	71871750	41881	2	107985015	ENST00000637627.1	-63473
NA	LOC107985015	uncharacterized LOC107985015	chr17	71943014	71943523	510	*	RH30_EZH2_peak_71541	23	2.42804	4.53098	2.36054	Distal Intergenic	17	71829870	71871750	41881	2	107985015	ENST00000637627.1	-71264
NA	LOC107985015	uncharacterized LOC107985015	chr17	71947014	71947451	438	*	RH30_EZH2_peak_71542	15	2.04977	3.29393	1.54038	Distal Intergenic	17	71829870	71871750	41881	2	107985015	ENST00000637627.1	-75264
NA	ROCR	regulator of chondrogenesis RNA	chr17	71970178	71971530	1353	*	RH30_EZH2_peak_71543	25	2.43871	4.71329	2.50547	Distal Intergenic	17	72021851	72027197	5347	2	102723505	ENST00000674753.1	55667
NA	ROCR	regulator of chondrogenesis RNA	chr17	71975041	71975552	512	*	RH30_EZH2_peak_71544	18	2.16752	3.76795	1.85282	Distal Intergenic	17	72021851	72027197	5347	2	102723505	ENST00000674753.1	51645
NA	ROCR	regulator of chondrogenesis RNA	chr17	71978668	71979526	859	*	RH30_EZH2_peak_71545	17	2.2853	3.70361	1.79371	Distal Intergenic	17	72021851	72027197	5347	2	102723505	ENST00000674753.1	47671
NA	ROCR	regulator of chondrogenesis RNA	chr17	71983789	71985486	1698	*	RH30_EZH2_peak_71546	20	2.41814	3.99867	2.00728	Distal Intergenic	17	72021851	72027197	5347	2	102723505	ENST00000674753.1	41711
NA	ROCR	regulator of chondrogenesis RNA	chr17	72018853	72019373	521	*	RH30_EZH2_peak_71547	21	2.2393	4.13924	2.10197	Distal Intergenic	17	72021851	72027197	5347	2	102723505	ENST00000674753.1	7824
NA	ROCR	regulator of chondrogenesis RNA	chr17	72042975	72043341	367	*	RH30_EZH2_peak_71548	13	2.01484	2.95662	1.32577	Intron (ENST00000540802.2/102723517, intron 1 of 5)	17	72021861	72034188	12328	2	102723505	ENST00000675006.1	-8787
NA	ROCR	regulator of chondrogenesis RNA	chr17	72045181	72046569	1389	*	RH30_EZH2_peak_71549	18	2.24487	3.7444	1.82711	Exon (ENST00000674584.1/102723517, exon 2 of 8)	17	72021861	72034188	12328	2	102723505	ENST00000675006.1	-10993
NA	LOC102723517	uncharacterized LOC102723517	chr17	72052972	72053934	963	*	RH30_EZH2_peak_71550	20	2.3293	4.0484	2.03402	Intron (ENST00000540802.2/102723517, intron 1 of 5)	17	72021853	72057665	35813	2	102723517	ENST00000674584.1	3731
NA	LOC102723517	uncharacterized LOC102723517	chr17	72056827	72058308	1482	*	RH30_EZH2_peak_71551	20	2.32637	4.07365	2.05632	Promoter (<=1kb)	17	72021851	72058073	36223	2	102723517	ENST00000540802.2	0
NA	LOC102723517	uncharacterized LOC102723517	chr17	72063197	72063945	749	*	RH30_EZH2_peak_71552	22	2.38397	4.37426	2.26723	Intron (ENST00000674828.1/102723517, intron 1 of 3)	17	72021851	72058073	36223	2	102723517	ENST00000540802.2	-5124
ENSG00000226101	LINC02097	long intergenic non-protein coding RNA 2097	chr17	72071643	72071883	241	*	RH30_EZH2_peak_71553	16	2.13446	3.45671	1.63771	Promoter (<=1kb)	17	72072333	72093481	21149	1	101928205	ENST00000419257.1	-450
ENSG00000226101	LINC02097	long intergenic non-protein coding RNA 2097	chr17	72076269	72077425	1157	*	RH30_EZH2_peak_71554	29	2.65142	5.34305	2.94847	Exon (ENST00000419257.1/101928205, exon 2 of 6)	17	72072333	72093481	21149	1	101928205	ENST00000419257.1	3936
ENSG00000234899	SOX9-AS1	SOX9 antisense RNA 1	chr17	72086371	72086856	486	*	RH30_EZH2_peak_71555	28	2.66325	5.17404	2.82573	Promoter (<=1kb)	17	72076486	72085501	9016	2	400618	ENST00000533996.5	-870
ENSG00000226101	LINC02097	long intergenic non-protein coding RNA 2097	chr17	72089087	72089683	597	*	RH30_EZH2_peak_71556	17	2.35331	3.67569	1.78874	Promoter (<=1kb)	17	72089119	72095055	5937	1	101928205	ENST00000666489.1	0
ENSG00000226101	LINC02097	long intergenic non-protein coding RNA 2097	chr17	72090743	72091754	1012	*	RH30_EZH2_peak_71557	15	2.14914	3.3367	1.55253	Promoter (1-2kb)	17	72089348	72100207	10860	1	101928205	ENST00000654175.1	1395
ENSG00000234899	SOX9-AS1	SOX9 antisense RNA 1	chr17	72104268	72105192	925	*	RH30_EZH2_peak_71558	19	2.26934	3.93712	1.96495	Intron (ENST00000674828.1/102723517, intron 1 of 3)	17	72040714	72111703	70990	2	400618	ENST00000602213.5	6511
ENSG00000234899	SOX9-AS1	SOX9 antisense RNA 1	chr17	72110288	72111052	765	*	RH30_EZH2_peak_71559	16	2.14017	3.4827	1.65618	Promoter (<=1kb)	17	72040714	72111703	70990	2	400618	ENST00000602213.5	651
ENSG00000234899	SOX9-AS1	SOX9 antisense RNA 1	chr17	72113384	72114875	1492	*	RH30_EZH2_peak_71560	18	2.19709	3.71423	1.81311	Promoter (1-2kb)	17	72071043	72116016	44974	2	400618	ENST00000434703.5	1141
ENSG00000234899	SOX9-AS1	SOX9 antisense RNA 1	chr17	72116963	72118194	1232	*	RH30_EZH2_peak_71561	23	2.40983	4.48625	2.33985	Promoter (<=1kb)	17	72071042	72118299	47258	2	400618	ENST00000653391.1	105
ENSG00000234899	SOX9-AS1	SOX9 antisense RNA 1	chr17	72120057	72124366	4310	*	RH30_EZH2_peak_71562	38	2.61003	6.45013	3.80532	Promoter (<=1kb)	17	72067099	72120805	53707	2	400618	ENST00000662263.1	0
ENSG00000125398	SOX9	SRY-box transcription factor 9	chr17	72127160	72127824	665	*	RH30_EZH2_peak_71563	14	2.14917	3.19607	1.46661	Intron (ENST00000674828.1/102723517, intron 1 of 3)	17	72121020	72126416	5397	1	6662	ENST00000245479.3	6140
ENSG00000125398	SOX9	SRY-box transcription factor 9	chr17	72133407	72133756	350	*	RH30_EZH2_peak_71564	25	2.50625	4.75069	2.52591	Intron (ENST00000674828.1/102723517, intron 1 of 3)	17	72121020	72126416	5397	1	6662	ENST00000245479.3	12387
ENSG00000125398	SOX9	SRY-box transcription factor 9	chr17	72135200	72135710	511	*	RH30_EZH2_peak_71565	15	2.11608	3.37698	1.58049	Intron (ENST00000674828.1/102723517, intron 1 of 3)	17	72121020	72126416	5397	1	6662	ENST00000245479.3	14180
ENSG00000125398	SOX9	SRY-box transcription factor 9	chr17	72139709	72140640	932	*	RH30_EZH2_peak_71566	14	2.06561	3.19663	1.47611	Intron (ENST00000674828.1/102723517, intron 1 of 3)	17	72121020	72126416	5397	1	6662	ENST00000245479.3	18689
ENSG00000125398	SOX9	SRY-box transcription factor 9	chr17	72142711	72143427	717	*	RH30_EZH2_peak_71567	19	2.27908	3.8581	1.91047	Intron (ENST00000674828.1/102723517, intron 1 of 3)	17	72121020	72126416	5397	1	6662	ENST00000245479.3	21691
ENSG00000234899	SOX9-AS1	SOX9 antisense RNA 1	chr17	72151257	72151890	634	*	RH30_EZH2_peak_71568	14	2.00325	3.21404	1.48227	Intron (ENST00000674828.1/102723517, intron 1 of 3)	17	72040732	72173583	132852	2	400618	ENST00000628742.2	21693
ENSG00000234899	SOX9-AS1	SOX9 antisense RNA 1	chr17	72153386	72154754	1369	*	RH30_EZH2_peak_71569	18	2.30686	3.73876	1.83527	Intron (ENST00000674828.1/102723517, intron 1 of 3)	17	72040732	72173583	132852	2	400618	ENST00000628742.2	18829
ENSG00000234899	SOX9-AS1	SOX9 antisense RNA 1	chr17	72158372	72158688	317	*	RH30_EZH2_peak_71570	20	2.29563	4.00219	2.01083	Intron (ENST00000674828.1/102723517, intron 1 of 3)	17	72040732	72173583	132852	2	400618	ENST00000628742.2	14895
ENSG00000234899	SOX9-AS1	SOX9 antisense RNA 1	chr17	72165625	72167654	2030	*	RH30_EZH2_peak_71571	19	2.44313	3.9147	1.94606	Intron (ENST00000674828.1/102723517, intron 1 of 3)	17	72040732	72173583	132852	2	400618	ENST00000628742.2	5929
ENSG00000234899	SOX9-AS1	SOX9 antisense RNA 1	chr17	72176793	72177289	497	*	RH30_EZH2_peak_71572	15	2.07273	3.30907	1.54168	Intron (ENST00000674828.1/102723517, intron 1 of 3)	17	72040732	72173583	132852	2	400618	ENST00000628742.2	-3210
ENSG00000234899	SOX9-AS1	SOX9 antisense RNA 1	chr17	72182842	72183956	1115	*	RH30_EZH2_peak_71573	23	2.41443	4.52841	2.37106	Intron (ENST00000674828.1/102723517, intron 1 of 3)	17	72040732	72173583	132852	2	400618	ENST00000628742.2	-9259
ENSG00000234899	SOX9-AS1	SOX9 antisense RNA 1	chr17	72185509	72187922	2414	*	RH30_EZH2_peak_71574	19	2.36361	3.90862	1.93772	Exon (ENST00000532249.1/ENST00000532249.1, exon 2 of 3)	17	72040732	72173583	132852	2	400618	ENST00000628742.2	-11926
ENSG00000234899	SOX9-AS1	SOX9 antisense RNA 1	chr17	72189887	72190750	864	*	RH30_EZH2_peak_71575	30	2.70248	5.40501	3.00597	Intron (ENST00000674828.1/102723517, intron 1 of 3)	17	72040732	72173583	132852	2	400618	ENST00000628742.2	-16304
ENSG00000234899	SOX9-AS1	SOX9 antisense RNA 1	chr17	72191639	72193869	2231	*	RH30_EZH2_peak_71576	15	2.12077	3.28322	1.52571	Intron (ENST00000674828.1/102723517, intron 1 of 3)	17	72040732	72173583	132852	2	400618	ENST00000628742.2	-18056
NA	LOC102723517	uncharacterized LOC102723517	chr17	72205766	72206804	1039	*	RH30_EZH2_peak_71577	15	2.04376	3.37258	1.58384	Intron (ENST00000674828.1/102723517, intron 1 of 3)	17	72033772	72220948	187177	2	102723517	ENST00000674828.1	14144
NA	LOC102723517	uncharacterized LOC102723517	chr17	72219540	72220256	717	*	RH30_EZH2_peak_71578	16	2.16033	3.53915	1.68815	Promoter (<=1kb)	17	72033772	72220948	187177	2	102723517	ENST00000674828.1	692
NA	LOC102723517	uncharacterized LOC102723517	chr17	72227143	72227834	692	*	RH30_EZH2_peak_71579	16	2.23667	3.42774	1.63386	Intron (ENST00000623935.1/ENST00000623935.1, intron 1 of 2)	17	72033772	72220948	187177	2	102723517	ENST00000674828.1	-6195
NA	LOC102723517	uncharacterized LOC102723517	chr17	72232141	72235970	3830	*	RH30_EZH2_peak_71580	18	2.29402	3.82282	1.89169	Intron (ENST00000623935.1/ENST00000623935.1, intron 1 of 2)	17	72033772	72220948	187177	2	102723517	ENST00000674828.1	-11193
NA	LOC102723517	uncharacterized LOC102723517	chr17	72237071	72238598	1528	*	RH30_EZH2_peak_71581	19	2.24537	3.91064	1.9471	Exon (ENST00000623935.1/ENST00000623935.1, exon 1 of 3)	17	72033772	72220948	187177	2	102723517	ENST00000674828.1	-16123
NA	LOC102723517	uncharacterized LOC102723517	chr17	72239781	72240571	791	*	RH30_EZH2_peak_71582	17	2.17306	3.57773	1.71573	Distal Intergenic	17	72033772	72220948	187177	2	102723517	ENST00000674828.1	-18833
NA	LOC102723517	uncharacterized LOC102723517	chr17	72241515	72242074	560	*	RH30_EZH2_peak_71583	22	2.35473	4.37933	2.26769	Distal Intergenic	17	72033772	72220948	187177	2	102723517	ENST00000674828.1	-20567
NA	LOC102723517	uncharacterized LOC102723517	chr17	72246120	72246855	736	*	RH30_EZH2_peak_71584	16	2.19647	3.48237	1.64389	Distal Intergenic	17	72033772	72220948	187177	2	102723517	ENST00000674828.1	-25172
NA	LOC102723517	uncharacterized LOC102723517	chr17	72249107	72249718	612	*	RH30_EZH2_peak_71585	19	2.32243	3.97003	1.98461	Distal Intergenic	17	72033772	72220948	187177	2	102723517	ENST00000674828.1	-28159
NA	LOC102723517	uncharacterized LOC102723517	chr17	72265435	72266665	1231	*	RH30_EZH2_peak_71586	22	2.35438	4.28877	2.20098	Distal Intergenic	17	72033772	72220948	187177	2	102723517	ENST00000674828.1	-44487
NA	LOC102723517	uncharacterized LOC102723517	chr17	72267753	72269369	1617	*	RH30_EZH2_peak_71587	25	2.40521	4.74248	2.5267	Distal Intergenic	17	72033772	72220948	187177	2	102723517	ENST00000674828.1	-46805
NA	LOC102723517	uncharacterized LOC102723517	chr17	72273491	72277388	3898	*	RH30_EZH2_peak_71588	19	2.2559	3.9711	1.98714	Distal Intergenic	17	72033772	72220948	187177	2	102723517	ENST00000674828.1	-52543
ENSG00000264026	LINC02003	long intergenic non-protein coding RNA 2003	chr17	72281774	72282581	808	*	RH30_EZH2_peak_71589	18	2.16918	3.8025	1.87223	Distal Intergenic	17	72342692	72344529	1838	1	146795	ENST00000656431.1	-60111
ENSG00000264026	LINC02003	long intergenic non-protein coding RNA 2003	chr17	72283764	72285047	1284	*	RH30_EZH2_peak_71590	18	2.22054	3.80938	1.87635	Distal Intergenic	17	72342692	72344529	1838	1	146795	ENST00000656431.1	-57645
ENSG00000264026	LINC02003	long intergenic non-protein coding RNA 2003	chr17	72288930	72289159	230	*	RH30_EZH2_peak_71591	23	2.45756	4.53321	2.36966	Distal Intergenic	17	72342692	72344529	1838	1	146795	ENST00000656431.1	-53533
ENSG00000264026	LINC02003	long intergenic non-protein coding RNA 2003	chr17	72290455	72291425	971	*	RH30_EZH2_peak_71592	18	2.22868	3.80504	1.87683	Exon (ENST00000648631.1/100499467, exon 6 of 6)	17	72342692	72344529	1838	1	146795	ENST00000656431.1	-51267
ENSG00000264026	LINC02003	long intergenic non-protein coding RNA 2003	chr17	72293341	72294594	1254	*	RH30_EZH2_peak_71593	17	2.00305	3.65308	1.77334	Intron (ENST00000648631.1/100499467, intron 5 of 5)	17	72342692	72344529	1838	1	146795	ENST00000656431.1	-48098
ENSG00000264026	LINC02003	long intergenic non-protein coding RNA 2003	chr17	72295804	72296384	581	*	RH30_EZH2_peak_71594	25	2.38152	4.84961	2.58527	Intron (ENST00000648631.1/100499467, intron 5 of 5)	17	72342692	72344529	1838	1	146795	ENST00000656431.1	-46308
ENSG00000264026	LINC02003	long intergenic non-protein coding RNA 2003	chr17	72297305	72298163	859	*	RH30_EZH2_peak_71595	23	2.36983	4.44587	2.31854	Intron (ENST00000648631.1/100499467, intron 5 of 5)	17	72342692	72344529	1838	1	146795	ENST00000656431.1	-44529
ENSG00000264026	LINC02003	long intergenic non-protein coding RNA 2003	chr17	72301008	72302213	1206	*	RH30_EZH2_peak_71596	17	2.17972	3.58156	1.7234	Intron (ENST00000648631.1/100499467, intron 5 of 5)	17	72342692	72344529	1838	1	146795	ENST00000656431.1	-40479
ENSG00000264026	LINC02003	long intergenic non-protein coding RNA 2003	chr17	72305081	72306286	1206	*	RH30_EZH2_peak_71597	15	2.11154	3.38151	1.59357	Intron (ENST00000648631.1/100499467, intron 5 of 5)	17	72342692	72344529	1838	1	146795	ENST00000656431.1	-36406
ENSG00000264026	LINC02003	long intergenic non-protein coding RNA 2003	chr17	72309853	72310192	340	*	RH30_EZH2_peak_71598	22	2.38485	4.42217	2.29728	Intron (ENST00000648631.1/100499467, intron 5 of 5)	17	72342692	72344529	1838	1	146795	ENST00000656431.1	-32500
ENSG00000264026	LINC02003	long intergenic non-protein coding RNA 2003	chr17	72313146	72313611	466	*	RH30_EZH2_peak_71599	18	2.1196	3.71001	1.80762	Intron (ENST00000648631.1/100499467, intron 5 of 5)	17	72342692	72344529	1838	1	146795	ENST00000656431.1	-29081
ENSG00000264026	LINC02003	long intergenic non-protein coding RNA 2003	chr17	72316871	72318947	2077	*	RH30_EZH2_peak_71600	19	2.19394	3.98159	1.99632	Intron (ENST00000648631.1/100499467, intron 5 of 5)	17	72342692	72344529	1838	1	146795	ENST00000656431.1	-23745
ENSG00000264026	LINC02003	long intergenic non-protein coding RNA 2003	chr17	72322093	72324291	2199	*	RH30_EZH2_peak_71601	17	2.19832	3.55228	1.70975	Exon (ENST00000650211.1/ENST00000650211.1, exon 6 of 6)	17	72342692	72344529	1838	1	146795	ENST00000656431.1	-18401
ENSG00000264026	LINC02003	long intergenic non-protein coding RNA 2003	chr17	72325733	72326719	987	*	RH30_EZH2_peak_71602	22	2.37665	4.40614	2.28734	Exon (ENST00000650211.1/ENST00000650211.1, exon 3 of 6)	17	72342692	72344529	1838	1	146795	ENST00000656431.1	-15973
ENSG00000264026	LINC02003	long intergenic non-protein coding RNA 2003	chr17	72328948	72330825	1878	*	RH30_EZH2_peak_71603	19	2.28693	3.91193	1.95088	Intron (ENST00000648631.1/100499467, intron 5 of 5)	17	72342692	72344529	1838	1	146795	ENST00000656431.1	-11867
ENSG00000264026	LINC02003	long intergenic non-protein coding RNA 2003	chr17	72333633	72334434	802	*	RH30_EZH2_peak_71604	15	2.10584	3.30526	1.5389	Exon (ENST00000650211.1/ENST00000650211.1, exon 1 of 6)	17	72342692	72344529	1838	1	146795	ENST00000656431.1	-8258
ENSG00000264026	LINC02003	long intergenic non-protein coding RNA 2003	chr17	72336551	72337613	1063	*	RH30_EZH2_peak_71605	15	2.09511	3.27765	1.52025	Intron (ENST00000648631.1/100499467, intron 5 of 5)	17	72342692	72344529	1838	1	146795	ENST00000656431.1	-5079
ENSG00000264026	LINC02003	long intergenic non-protein coding RNA 2003	chr17	72344034	72345219	1186	*	RH30_EZH2_peak_71606	13	2.0229	3.08487	1.38995	Promoter (1-2kb)	17	72342940	72355136	12197	1	146795	ENST00000577573.1	1094
ENSG00000264026	LINC02003	long intergenic non-protein coding RNA 2003	chr17	72349215	72349599	385	*	RH30_EZH2_peak_71607	16	1.98011	3.46183	1.64494	Exon (ENST00000649595.2/ENST00000649595.2, exon 1 of 3)	17	72342940	72355136	12197	1	146795	ENST00000577573.1	6275
ENSG00000264026	LINC02003	long intergenic non-protein coding RNA 2003	chr17	72357014	72357565	552	*	RH30_EZH2_peak_71608	15	2.11854	3.35481	1.57276	Intron (ENST00000648631.1/100499467, intron 5 of 5)	17	72342940	72355136	12197	1	146795	ENST00000577573.1	14074
ENSG00000264026	LINC02003	long intergenic non-protein coding RNA 2003	chr17	72359982	72360907	926	*	RH30_EZH2_peak_71609	22	2.38636	4.39377	2.28538	Intron (ENST00000648631.1/100499467, intron 5 of 5)	17	72342940	72355136	12197	1	146795	ENST00000577573.1	17042
ENSG00000264026	LINC02003	long intergenic non-protein coding RNA 2003	chr17	72363306	72364466	1161	*	RH30_EZH2_peak_71610	16	2.10382	3.50146	1.67328	Intron (ENST00000648631.1/100499467, intron 5 of 5)	17	72342940	72355136	12197	1	146795	ENST00000577573.1	20366
ENSG00000264026	LINC02003	long intergenic non-protein coding RNA 2003	chr17	72365764	72366007	244	*	RH30_EZH2_peak_71611	20	2.33596	4.047	2.03212	Intron (ENST00000648631.1/100499467, intron 5 of 5)	17	72342940	72355136	12197	1	146795	ENST00000577573.1	22824
ENSG00000264026	LINC02003	long intergenic non-protein coding RNA 2003	chr17	72371163	72372560	1398	*	RH30_EZH2_peak_71612	18	2.19189	3.7672	1.84832	Intron (ENST00000648631.1/100499467, intron 5 of 5)	17	72342940	72355136	12197	1	146795	ENST00000577573.1	28223
ENSG00000264026	LINC02003	long intergenic non-protein coding RNA 2003	chr17	72374077	72374373	297	*	RH30_EZH2_peak_71613	19	2.08541	3.94928	1.97733	Intron (ENST00000648631.1/100499467, intron 5 of 5)	17	72342940	72355136	12197	1	146795	ENST00000577573.1	31137
ENSG00000227036	LINC00673	long intergenic non-protein coding RNA 673	chr17	72377747	72378879	1133	*	RH30_EZH2_peak_71614	21	2.29842	4.18142	2.13448	Intron (ENST00000648631.1/100499467, intron 5 of 5)	17	72404768	72407568	2801	2	100499467	ENST00000650600.1	28689
ENSG00000227036	LINC00673	long intergenic non-protein coding RNA 673	chr17	72382007	72383681	1675	*	RH30_EZH2_peak_71615	22	2.28862	4.37358	2.26266	Exon (ENST00000648631.1/100499467, exon 5 of 6)	17	72404768	72407568	2801	2	100499467	ENST00000650600.1	23887
ENSG00000227036	LINC00673	long intergenic non-protein coding RNA 673	chr17	72394402	72396076	1675	*	RH30_EZH2_peak_71616	20	2.34845	4.10775	2.08453	Intron (ENST00000648631.1/100499467, intron 4 of 5)	17	72404768	72407568	2801	2	100499467	ENST00000650600.1	11492
ENSG00000227036	LINC00673	long intergenic non-protein coding RNA 673	chr17	72415488	72417342	1855	*	RH30_EZH2_peak_71617	17	2.25868	3.58561	1.72397	Intron (ENST00000648631.1/100499467, intron 3 of 5)	17	72404660	72421224	16565	2	100499467	ENST00000580948.1	3882
ENSG00000227036	LINC00673	long intergenic non-protein coding RNA 673	chr17	72420994	72421745	752	*	RH30_EZH2_peak_71618	17	2.18062	3.56092	1.70728	Promoter (<=1kb)	17	72403322	72421304	17983	2	100499467	ENST00000650313.1	0
ENSG00000227036	LINC00673	long intergenic non-protein coding RNA 673	chr17	72424620	72425584	965	*	RH30_EZH2_peak_71619	16	2.14662	3.4659	1.64651	Promoter (1-2kb)	17	72419226	72423235	4010	2	100499467	ENST00000582712.2	-1385
ENSG00000227036	LINC00673	long intergenic non-protein coding RNA 673	chr17	72429717	72431151	1435	*	RH30_EZH2_peak_71620	17	2.12051	3.64834	1.76871	Promoter (<=1kb)	17	72403328	72430679	27352	2	100499467	ENST00000650212.1	0
ENSG00000227036	LINC00673	long intergenic non-protein coding RNA 673	chr17	72435497	72436170	674	*	RH30_EZH2_peak_71621	15	1.99571	3.33292	1.5554	Intron (ENST00000648631.1/100499467, intron 1 of 5)	17	72428267	72432176	3910	2	100499467	ENST00000650357.1	-3321
ENSG00000227036	LINC00673	long intergenic non-protein coding RNA 673	chr17	72440051	72442006	1956	*	RH30_EZH2_peak_71622	15	2.13673	3.37434	1.5856	Intron (ENST00000648631.1/100499467, intron 1 of 5)	17	72404522	72445119	40598	2	100499467	ENST00000580500.5	3113
ENSG00000227036	LINC00673	long intergenic non-protein coding RNA 673	chr17	72445469	72446751	1283	*	RH30_EZH2_peak_71623	25	2.49297	4.72148	2.51839	Promoter (<=1kb)	17	72404522	72445119	40598	2	100499467	ENST00000580500.5	-350
ENSG00000227036	LINC00673	long intergenic non-protein coding RNA 673	chr17	72451476	72453208	1733	*	RH30_EZH2_peak_71624	15	2.13552	3.39555	1.59713	Intron (ENST00000648631.1/100499467, intron 1 of 5)	17	72404522	72445119	40598	2	100499467	ENST00000580500.5	-6357
ENSG00000227036	LINC00673	long intergenic non-protein coding RNA 673	chr17	72454732	72455865	1134	*	RH30_EZH2_peak_71625	24	2.35368	4.58331	2.41096	Intron (ENST00000648631.1/100499467, intron 1 of 5)	17	72404522	72445119	40598	2	100499467	ENST00000580500.5	-9613
ENSG00000227036	LINC00673	long intergenic non-protein coding RNA 673	chr17	72457369	72464574	7206	*	RH30_EZH2_peak_71626	20	2.31491	4.0927	2.07667	Promoter (1-2kb)	17	72403328	72465920	62593	2	100499467	ENST00000649733.1	1346
ENSG00000227036	LINC00673	long intergenic non-protein coding RNA 673	chr17	72465521	72465931	411	*	RH30_EZH2_peak_71627	24	2.31188	4.68274	2.47863	Promoter (<=1kb)	17	72403328	72465920	62593	2	100499467	ENST00000649733.1	0
ENSG00000227036	LINC00673	long intergenic non-protein coding RNA 673	chr17	72469236	72470302	1067	*	RH30_EZH2_peak_71628	20	2.22342	4.08994	2.06612	Promoter (<=1kb)	17	72428267	72469618	41352	2	100499467	ENST00000584749.2	0
ENSG00000227036	LINC00673	long intergenic non-protein coding RNA 673	chr17	72474874	72476914	2041	*	RH30_EZH2_peak_71629	20	2.3789	4.11551	2.08142	Intron (ENST00000648631.1/100499467, intron 1 of 5)	17	72403327	72470583	67257	2	100499467	ENST00000649881.1	-4291
ENSG00000227036	LINC00673	long intergenic non-protein coding RNA 673	chr17	72478957	72479808	852	*	RH30_EZH2_peak_71630	16	2.20612	3.45752	1.64147	Intron (ENST00000648631.1/100499467, intron 1 of 5)	17	72403327	72483053	79727	2	100499467	ENST00000457958.7	3245
ENSG00000227036	LINC00673	long intergenic non-protein coding RNA 673	chr17	72482423	72483371	949	*	RH30_EZH2_peak_71631	30	2.74805	5.50319	3.06448	Promoter (<=1kb)	17	72403327	72483053	79727	2	100499467	ENST00000457958.7	0
ENSG00000227036	LINC00673	long intergenic non-protein coding RNA 673	chr17	72487834	72489536	1703	*	RH30_EZH2_peak_71632	22	2.4156	4.38809	2.27204	Promoter (<=1kb)	17	72428267	72488315	60049	2	100499467	ENST00000650499.1	0
ENSG00000227036	LINC00673	long intergenic non-protein coding RNA 673	chr17	72491002	72491324	323	*	RH30_EZH2_peak_71633	17	2.21619	3.66669	1.78045	Promoter (2-3kb)	17	72428267	72488797	60531	2	100499467	ENST00000580175.2	-2205
ENSG00000227036	LINC00673	long intergenic non-protein coding RNA 673	chr17	72492745	72494330	1586	*	RH30_EZH2_peak_71634	19	2.28018	3.86927	1.91553	Intron (ENST00000648631.1/100499467, intron 1 of 5)	17	72428267	72488797	60531	2	100499467	ENST00000580175.2	-3948
ENSG00000227036	LINC00673	long intergenic non-protein coding RNA 673	chr17	72496584	72499166	2583	*	RH30_EZH2_peak_71635	19	2.35811	3.94671	1.9662	Promoter (2-3kb)	17	72404558	72501680	97123	2	100499467	ENST00000577828.6	2514
ENSG00000227036	LINC00673	long intergenic non-protein coding RNA 673	chr17	72501722	72502762	1041	*	RH30_EZH2_peak_71636	20	2.39182	4.12196	2.08851	Promoter (<=1kb)	17	72323144	72501856	178713	2	100499467	ENST00000648907.1	0
ENSG00000227036	LINC00673	long intergenic non-protein coding RNA 673	chr17	72503730	72505187	1458	*	RH30_EZH2_peak_71637	22	2.40034	4.34441	2.2427	Promoter (1-2kb)	17	72404558	72502334	97777	2	100499467	ENST00000649269.1	-1396
ENSG00000227036	LINC00673	long intergenic non-protein coding RNA 673	chr17	72510681	72510978	298	*	RH30_EZH2_peak_71638	24	2.46525	4.64906	2.45104	Intron (ENST00000648631.1/100499467, intron 1 of 5)	17	72428267	72516812	88546	2	100499467	ENST00000649013.1	5834
ENSG00000227036	LINC00673	long intergenic non-protein coding RNA 673	chr17	72515138	72515813	676	*	RH30_EZH2_peak_71639	18	2.14464	3.71146	1.81629	Promoter (<=1kb)	17	72428267	72516812	88546	2	100499467	ENST00000649013.1	999
ENSG00000227036	LINC00673	long intergenic non-protein coding RNA 673	chr17	72516789	72519183	2395	*	RH30_EZH2_peak_71640	20	2.27369	4.05208	2.04119	Promoter (<=1kb)	17	72403327	72516954	113628	2	100499467	ENST00000649311.1	0
ENSG00000227036	LINC00673	long intergenic non-protein coding RNA 673	chr17	72521268	72521517	250	*	RH30_EZH2_peak_71641	23	2.39672	4.51781	2.36426	Promoter (1-2kb)	17	72403327	72519580	116254	2	100499467	ENST00000647593.1	-1688
ENSG00000227036	LINC00673	long intergenic non-protein coding RNA 673	chr17	72527793	72529520	1728	*	RH30_EZH2_peak_71642	20	2.29216	4.11499	2.08152	Promoter (<=1kb)	17	72428267	72527035	98769	2	100499467	ENST00000650510.1	-758
ENSG00000227036	LINC00673	long intergenic non-protein coding RNA 673	chr17	72535452	72538169	2718	*	RH30_EZH2_peak_71643	18	2.24387	3.76483	1.85261	Intron (ENST00000648631.1/100499467, intron 1 of 5)	17	72428267	72527035	98769	2	100499467	ENST00000650510.1	-8417
ENSG00000227036	LINC00673	long intergenic non-protein coding RNA 673	chr17	72540337	72541155	819	*	RH30_EZH2_peak_71644	34	2.30539	5.91676	3.41113	Intron (ENST00000648631.1/100499467, intron 1 of 5)	17	72428267	72527035	98769	2	100499467	ENST00000650510.1	-13302
ENSG00000227036	LINC00673	long intergenic non-protein coding RNA 673	chr17	72545945	72546420	476	*	RH30_EZH2_peak_71645	17	2.22109	3.57761	1.71163	Intron (ENST00000648631.1/100499467, intron 1 of 5)	17	72428267	72527035	98769	2	100499467	ENST00000650510.1	-18910
ENSG00000227036	LINC00673	long intergenic non-protein coding RNA 673	chr17	72548881	72550358	1478	*	RH30_EZH2_peak_71646	21	2.37096	4.16174	2.12344	Intron (ENST00000648631.1/100499467, intron 1 of 5)	17	72428267	72527035	98769	2	100499467	ENST00000650510.1	-21846
ENSG00000227036	LINC00673	long intergenic non-protein coding RNA 673	chr17	72553207	72557047	3841	*	RH30_EZH2_peak_71647	22	2.34104	4.36044	2.25291	Intron (ENST00000648631.1/100499467, intron 1 of 5)	17	72428267	72574867	146601	2	100499467	ENST00000649332.1	17820
ENSG00000227036	LINC00673	long intergenic non-protein coding RNA 673	chr17	72558330	72558806	477	*	RH30_EZH2_peak_71648	19	2.09304	3.85712	1.91582	Intron (ENST00000648631.1/100499467, intron 1 of 5)	17	72428267	72574867	146601	2	100499467	ENST00000649332.1	16061
ENSG00000227036	LINC00673	long intergenic non-protein coding RNA 673	chr17	72560471	72562748	2278	*	RH30_EZH2_peak_71649	22	2.24549	4.31553	2.22379	Intron (ENST00000648631.1/100499467, intron 1 of 5)	17	72428267	72574867	146601	2	100499467	ENST00000649332.1	12119
ENSG00000227036	LINC00673	long intergenic non-protein coding RNA 673	chr17	72564088	72564398	311	*	RH30_EZH2_peak_71650	14	2.06311	3.18271	1.46053	Intron (ENST00000648631.1/100499467, intron 1 of 5)	17	72428267	72574867	146601	2	100499467	ENST00000649332.1	10469
ENSG00000227036	LINC00673	long intergenic non-protein coding RNA 673	chr17	72565920	72568705	2786	*	RH30_EZH2_peak_71651	22	2.28383	4.32509	2.22907	Intron (ENST00000648631.1/100499467, intron 1 of 5)	17	72428267	72574867	146601	2	100499467	ENST00000649332.1	6162
ENSG00000227036	LINC00673	long intergenic non-protein coding RNA 673	chr17	72569625	72571695	2071	*	RH30_EZH2_peak_71652	24	2.35934	4.65894	2.47829	Intron (ENST00000648631.1/100499467, intron 1 of 5)	17	72428267	72574867	146601	2	100499467	ENST00000649332.1	3172
ENSG00000227036	LINC00673	long intergenic non-protein coding RNA 673	chr17	72572694	72577529	4836	*	RH30_EZH2_peak_71653	23	2.36355	4.48457	2.34108	Promoter (<=1kb)	17	72428267	72574867	146601	2	100499467	ENST00000649332.1	0
ENSG00000227036	LINC00673	long intergenic non-protein coding RNA 673	chr17	72578467	72579747	1281	*	RH30_EZH2_peak_71654	33	2.70303	5.83253	3.32636	Intron (ENST00000648631.1/100499467, intron 1 of 5)	17	72428267	72574867	146601	2	100499467	ENST00000649332.1	-3600
ENSG00000227036	LINC00673	long intergenic non-protein coding RNA 673	chr17	72580979	72582186	1208	*	RH30_EZH2_peak_71655	15	2.13558	3.36957	1.58339	Promoter (1-2kb)	17	72428267	72583759	155493	2	100499467	ENST00000648559.1	1573
ENSG00000227036	LINC00673	long intergenic non-protein coding RNA 673	chr17	72583149	72585065	1917	*	RH30_EZH2_peak_71656	21	2.34087	4.15039	2.10637	Promoter (<=1kb)	17	72428267	72583759	155493	2	100499467	ENST00000648559.1	0
ENSG00000227036	LINC00673	long intergenic non-protein coding RNA 673	chr17	72587913	72589253	1341	*	RH30_EZH2_peak_71657	21	2.20456	4.20885	2.14986	Promoter (<=1kb)	17	72403327	72589317	185991	2	100499467	ENST00000648952.1	64
ENSG00000227036	LINC00673	long intergenic non-protein coding RNA 673	chr17	72590849	72593010	2162	*	RH30_EZH2_peak_71658	20	2.3467	4.1178	2.08417	Promoter (<=1kb)	17	72290091	72592804	302714	2	100499467	ENST00000648631.1	0
ENSG00000227036	LINC00673	long intergenic non-protein coding RNA 673	chr17	72594274	72594522	249	*	RH30_EZH2_peak_71659	16	2.23404	3.46657	1.63765	Promoter (1-2kb)	17	72403322	72592852	189531	2	100499467	ENST00000649793.2	-1422
ENSG00000227036	LINC00673	long intergenic non-protein coding RNA 673	chr17	72599030	72599806	777	*	RH30_EZH2_peak_71660	13	2.04582	2.96054	1.32566	Exon (ENST00000649330.1/100499467, exon 2 of 4)	17	72403836	72603147	199312	2	100499467	ENST00000648403.1	3341
ENSG00000227036	LINC00673	long intergenic non-protein coding RNA 673	chr17	72601188	72601407	220	*	RH30_EZH2_peak_71661	26	2.51855	4.88446	2.61356	Promoter (1-2kb)	17	72403836	72603147	199312	2	100499467	ENST00000648403.1	1740
ENSG00000227036	LINC00673	long intergenic non-protein coding RNA 673	chr17	72602700	72603465	766	*	RH30_EZH2_peak_71662	18	2.22997	3.79678	1.86666	Promoter (<=1kb)	17	72403327	72603162	199836	2	100499467	ENST00000649833.1	0
ENSG00000227036	LINC00511	long intergenic non-protein coding RNA 511	chr17	72606645	72607365	721	*	RH30_EZH2_peak_71663	16	2.13612	3.5201	1.67987	Promoter (1-2kb)	17	72598040	72605111	7072	2	400619	ENST00000650550.2	-1534
ENSG00000227036	LINC00511	long intergenic non-protein coding RNA 511	chr17	72612575	72613507	933	*	RH30_EZH2_peak_71664	19	2.18689	3.96582	1.97415	Promoter (1-2kb)	17	72598071	72615134	17064	2	400619	ENST00000647871.2	1627
ENSG00000227036	LINC00511	long intergenic non-protein coding RNA 511	chr17	72616449	72619391	2943	*	RH30_EZH2_peak_71665	27	2.44699	5.08436	2.78412	Promoter (<=1kb)	17	72598041	72618401	20361	2	400619	ENST00000649074.1	0
ENSG00000227036	LINC00511	long intergenic non-protein coding RNA 511	chr17	72620603	72621042	440	*	RH30_EZH2_peak_71666	37	2.7734	6.41332	3.72997	Promoter (2-3kb)	17	72603088	72618413	15326	2	400619	ENST00000649553.1	-2190
ENSG00000227036	LINC00511	long intergenic non-protein coding RNA 511	chr17	72622263	72628030	5768	*	RH30_EZH2_peak_71667	25	2.48007	4.76026	2.54587	Exon (ENST00000487023.2/ENST00000487023.2, exon 1 of 1)	17	72603088	72618413	15326	2	400619	ENST00000649553.1	-3850
ENSG00000227036	LINC00511	long intergenic non-protein coding RNA 511	chr17	72629678	72630276	599	*	RH30_EZH2_peak_71668	17	2.17584	3.5855	1.72454	Intron (ENST00000581549.2/400619, intron 2 of 4)	17	72598040	72640472	42433	2	400619	ENST00000581549.2	10196
ENSG00000227036	LINC00511	long intergenic non-protein coding RNA 511	chr17	72631222	72632590	1369	*	RH30_EZH2_peak_71669	25	2.42777	4.74787	2.53945	Intron (ENST00000581549.2/400619, intron 2 of 4)	17	72598040	72640472	42433	2	400619	ENST00000581549.2	7882
ENSG00000227036	LINC00511	long intergenic non-protein coding RNA 511	chr17	72634667	72639736	5070	*	RH30_EZH2_peak_71670	21	2.32663	4.16902	2.12452	Promoter (<=1kb)	17	72598040	72640472	42433	2	400619	ENST00000581549.2	736
NA	LOC105371887	uncharacterized LOC105371887	chr17	72644651	72647595	2945	*	RH30_EZH2_peak_71671	17	2.17104	3.57353	1.72197	Promoter (1-2kb)	17	72642731	72644490	1760	1	105371887	ENST00000584975.2	1920
NA	LOC105371887	uncharacterized LOC105371887	chr17	72649076	72651838	2763	*	RH30_EZH2_peak_71672	19	2.20038	3.93243	1.96295	Exon (ENST00000255559.8/201266, exon 8 of 10)	17	72642731	72644490	1760	1	105371887	ENST00000584975.2	6345
NA	LOC105371887	uncharacterized LOC105371887	chr17	72653860	72655981	2122	*	RH30_EZH2_peak_71673	19	2.17962	3.90333	1.94179	Intron (ENST00000255559.8/201266, intron 7 of 9)	17	72642731	72644490	1760	1	105371887	ENST00000584975.2	11129
NA	LOC105371887	uncharacterized LOC105371887	chr17	72657470	72662059	4590	*	RH30_EZH2_peak_71674	21	2.31118	4.17091	2.12938	Intron (ENST00000255559.8/201266, intron 7 of 9)	17	72642731	72644490	1760	1	105371887	ENST00000584975.2	14739
NA	LOC105371887	uncharacterized LOC105371887	chr17	72663371	72666800	3430	*	RH30_EZH2_peak_71675	19	2.23455	3.97496	1.99364	Exon (ENST00000363913.1/ENST00000363913.1, exon 1 of 1)	17	72642731	72644490	1760	1	105371887	ENST00000584975.2	20640
NA	LOC105371887	uncharacterized LOC105371887	chr17	72675127	72675710	584	*	RH30_EZH2_peak_71676	22	2.42438	4.38341	2.26456	Intron (ENST00000255559.8/201266, intron 7 of 9)	17	72642731	72644490	1760	1	105371887	ENST00000584975.2	32396
NA	LOC105371887	uncharacterized LOC105371887	chr17	72677537	72677912	376	*	RH30_EZH2_peak_71677	14	2.09319	3.17267	1.44841	Intron (ENST00000255559.8/201266, intron 7 of 9)	17	72642731	72644490	1760	1	105371887	ENST00000584975.2	34806
NA	LOC105371887	uncharacterized LOC105371887	chr17	72681994	72682740	747	*	RH30_EZH2_peak_71678	17	2.22536	3.65994	1.77696	Intron (ENST00000255559.8/201266, intron 7 of 9)	17	72642731	72644490	1760	1	105371887	ENST00000584975.2	39263
ENSG00000133195	SLC39A11	solute carrier family 39 member 11	chr17	72692563	72692854	292	*	RH30_EZH2_peak_71679	20	2.34578	4.05993	2.05886	Intron (ENST00000255559.8/201266, intron 7 of 9)	17	72647109	72725614	78506	2	201266	ENST00000579988.1	32760
ENSG00000133195	SLC39A11	solute carrier family 39 member 11	chr17	72712055	72713470	1416	*	RH30_EZH2_peak_71680	22	2.46759	4.27808	2.2099	3' UTR	17	72647109	72725614	78506	2	201266	ENST00000579988.1	12144
ENSG00000133195	SLC39A11	solute carrier family 39 member 11	chr17	72717348	72717604	257	*	RH30_EZH2_peak_71681	19	2.37665	3.8983	1.94528	Intron (ENST00000255559.8/201266, intron 7 of 9)	17	72647109	72725614	78506	2	201266	ENST00000579988.1	8010
ENSG00000133195	SLC39A11	solute carrier family 39 member 11	chr17	72719940	72720535	596	*	RH30_EZH2_peak_71682	16	2.24766	3.40682	1.60227	Intron (ENST00000255559.8/201266, intron 7 of 9)	17	72647109	72725614	78506	2	201266	ENST00000579988.1	5079
ENSG00000133195	SLC39A11	solute carrier family 39 member 11	chr17	72735663	72736646	984	*	RH30_EZH2_peak_71683	16	2.11255	3.40118	1.60124	Intron (ENST00000255559.8/201266, intron 7 of 9)	17	72647109	72725614	78506	2	201266	ENST00000579988.1	-10049
ENSG00000133195	SLC39A11	solute carrier family 39 member 11	chr17	72741696	72742346	651	*	RH30_EZH2_peak_71684	14	2.12416	3.09528	1.40588	Intron (ENST00000255559.8/201266, intron 6 of 9)	17	72647109	72725614	78506	2	201266	ENST00000579988.1	-16082
ENSG00000133195	SLC39A11	solute carrier family 39 member 11	chr17	72743755	72744071	317	*	RH30_EZH2_peak_71685	17	2.266	3.59013	1.72011	Intron (ENST00000255559.8/201266, intron 6 of 9)	17	72647109	72725614	78506	2	201266	ENST00000579988.1	-18141
ENSG00000133195	SLC39A11	solute carrier family 39 member 11	chr17	72745096	72746267	1172	*	RH30_EZH2_peak_71686	25	2.50948	4.71067	2.50668	Intron (ENST00000255559.8/201266, intron 6 of 9)	17	72647109	72725614	78506	2	201266	ENST00000579988.1	-19482
ENSG00000133195	SLC39A11	solute carrier family 39 member 11	chr17	72755363	72755914	552	*	RH30_EZH2_peak_71687	20	2.43513	4.09779	2.06213	Intron (ENST00000255559.8/201266, intron 6 of 9)	17	72647109	72725614	78506	2	201266	ENST00000579988.1	-29749
ENSG00000133195	SLC39A11	solute carrier family 39 member 11	chr17	72761908	72762132	225	*	RH30_EZH2_peak_71688	23	2.47764	4.50956	2.36382	Intron (ENST00000255559.8/201266, intron 6 of 9)	17	72647109	72725614	78506	2	201266	ENST00000579988.1	-36294
ENSG00000133195	SLC39A11	solute carrier family 39 member 11	chr17	72788478	72788805	328	*	RH30_EZH2_peak_71689	16	2.17038	3.40281	1.60711	Intron (ENST00000255559.8/201266, intron 6 of 9)	17	72712739	72849706	136968	2	201266	ENST00000581581.1	60901
ENSG00000133195	SLC39A11	solute carrier family 39 member 11	chr17	72828367	72828746	380	*	RH30_EZH2_peak_71690	15	2.10988	3.29256	1.52809	Intron (ENST00000255559.8/201266, intron 6 of 9)	17	72712739	72849706	136968	2	201266	ENST00000581581.1	20960
ENSG00000133195	SLC39A11	solute carrier family 39 member 11	chr17	72940685	72941151	467	*	RH30_EZH2_peak_71691	16	2.24747	3.43991	1.63823	Intron (ENST00000255559.8/201266, intron 5 of 9)	17	72823698	72992932	169235	2	201266	ENST00000584129.1	51781
ENSG00000133195	SLC39A11	solute carrier family 39 member 11	chr17	72943184	72944192	1009	*	RH30_EZH2_peak_71692	29	2.62664	5.35267	2.98844	Intron (ENST00000255559.8/201266, intron 5 of 9)	17	72823698	72992932	169235	2	201266	ENST00000584129.1	48740
ENSG00000133195	SLC39A11	solute carrier family 39 member 11	chr17	72962098	72962423	326	*	RH30_EZH2_peak_71693	17	2.32856	3.65349	1.75916	Intron (ENST00000255559.8/201266, intron 4 of 9)	17	72823698	72992932	169235	2	201266	ENST00000584129.1	30509
ENSG00000133195	SLC39A11	solute carrier family 39 member 11	chr17	72969182	72969480	299	*	RH30_EZH2_peak_71694	15	2.17908	3.377	1.57854	Intron (ENST00000255559.8/201266, intron 4 of 9)	17	72823698	72992932	169235	2	201266	ENST00000584129.1	23452
ENSG00000133195	SLC39A11	solute carrier family 39 member 11	chr17	72973016	72973408	393	*	RH30_EZH2_peak_71695	17	2.19471	3.57068	1.71787	Intron (ENST00000255559.8/201266, intron 4 of 9)	17	72823698	72992932	169235	2	201266	ENST00000584129.1	19524
ENSG00000133195	SLC39A11	solute carrier family 39 member 11	chr17	72978152	72978706	555	*	RH30_EZH2_peak_71696	18	2.18351	3.77722	1.85101	Intron (ENST00000255559.8/201266, intron 4 of 9)	17	72823698	72992932	169235	2	201266	ENST00000584129.1	14226
ENSG00000133195	SLC39A11	solute carrier family 39 member 11	chr17	72995065	72995575	511	*	RH30_EZH2_peak_71697	15	2.19903	3.34514	1.56712	Promoter (2-3kb)	17	72823607	72992949	169343	2	201266	ENST00000579491.1	-2116
ENSG00000133195	SLC39A11	solute carrier family 39 member 11	chr17	73011049	73011321	273	*	RH30_EZH2_peak_71698	20	2.41162	4.00994	2.01926	Intron (ENST00000255559.8/201266, intron 4 of 9)	17	72823607	72992949	169343	2	201266	ENST00000579491.1	-18100
ENSG00000133195	SLC39A11	solute carrier family 39 member 11	chr17	73014663	73014903	241	*	RH30_EZH2_peak_71699	15	2.10713	3.32707	1.55689	Intron (ENST00000255559.8/201266, intron 4 of 9)	17	72823607	72992949	169343	2	201266	ENST00000579491.1	-21714
ENSG00000133195	SLC39A11	solute carrier family 39 member 11	chr17	73049178	73051212	2035	*	RH30_EZH2_peak_71700	20	2.3382	4.07667	2.06219	Intron (ENST00000255559.8/201266, intron 3 of 9)	17	72849786	73089764	239979	2	201266	ENST00000583146.5	38552
ENSG00000133195	SLC39A11	solute carrier family 39 member 11	chr17	73088538	73088819	282	*	RH30_EZH2_peak_71701	21	2.19849	4.16278	2.11494	Promoter (<=1kb)	17	72849786	73089764	239979	2	201266	ENST00000583146.5	945
ENSG00000133195	SLC39A11	solute carrier family 39 member 11	chr17	73092093	73093023	931	*	RH30_EZH2_peak_71702	28	2.47075	5.27572	2.89173	Promoter (<=1kb)	17	72645949	73092688	446740	2	201266	ENST00000255559.8	0
ENSG00000133195	SLC39A11	solute carrier family 39 member 11	chr17	73095829	73097165	1337	*	RH30_EZH2_peak_71703	19	2.22153	3.8945	1.93714	Distal Intergenic	17	73084835	73092712	7878	2	201266	ENST00000579018.5	-3117
ENSG00000133195	SLC39A11	solute carrier family 39 member 11	chr17	73098331	73101296	2966	*	RH30_EZH2_peak_71704	25	2.48042	4.80274	2.58818	Distal Intergenic	17	73084835	73092712	7878	2	201266	ENST00000579018.5	-5619
ENSG00000133195	SLC39A11	solute carrier family 39 member 11	chr17	73105038	73106181	1144	*	RH30_EZH2_peak_71705	24	2.53094	4.6168	2.43085	Distal Intergenic	17	73084835	73092712	7878	2	201266	ENST00000579018.5	-12326
ENSG00000133195	SLC39A11	solute carrier family 39 member 11	chr17	73107662	73107897	236	*	RH30_EZH2_peak_71706	28	2.50323	5.21125	2.8548	Distal Intergenic	17	73084835	73092712	7878	2	201266	ENST00000579018.5	-14950
ENSG00000133195	SLC39A11	solute carrier family 39 member 11	chr17	73109099	73110396	1298	*	RH30_EZH2_peak_71707	15	2.19549	3.374	1.58097	Distal Intergenic	17	73084835	73092712	7878	2	201266	ENST00000579018.5	-16387
ENSG00000133195	SLC39A11	solute carrier family 39 member 11	chr17	73113442	73115248	1807	*	RH30_EZH2_peak_71708	19	2.26686	3.88213	1.92435	Distal Intergenic	17	73084835	73092712	7878	2	201266	ENST00000579018.5	-20730
ENSG00000133195	SLC39A11	solute carrier family 39 member 11	chr17	73118229	73119951	1723	*	RH30_EZH2_peak_71709	20	2.32649	4.08525	2.07296	Distal Intergenic	17	73084835	73092712	7878	2	201266	ENST00000579018.5	-25517
ENSG00000133195	SLC39A11	solute carrier family 39 member 11	chr17	73121566	73122448	883	*	RH30_EZH2_peak_71710	23	2.37852	4.43392	2.31149	Distal Intergenic	17	73084835	73092712	7878	2	201266	ENST00000579018.5	-28854
ENSG00000133195	SLC39A11	solute carrier family 39 member 11	chr17	73125345	73127338	1994	*	RH30_EZH2_peak_71711	21	2.50514	4.25393	2.18833	Distal Intergenic	17	73084835	73092712	7878	2	201266	ENST00000579018.5	-32633
ENSG00000180616	SSTR2	somatostatin receptor 2	chr17	73128609	73130040	1432	*	RH30_EZH2_peak_71712	20	2.4128	4.04198	2.03399	Distal Intergenic	17	73164977	73196593	31617	1	6752	ENST00000580671.1	-34937
ENSG00000180616	SSTR2	somatostatin receptor 2	chr17	73132707	73134616	1910	*	RH30_EZH2_peak_71713	19	2.21396	3.88972	1.93388	Distal Intergenic	17	73164977	73196593	31617	1	6752	ENST00000580671.1	-30361
ENSG00000180616	SSTR2	somatostatin receptor 2	chr17	73138640	73139117	478	*	RH30_EZH2_peak_71714	31	2.72029	5.57132	3.11554	Distal Intergenic	17	73164977	73196593	31617	1	6752	ENST00000580671.1	-25860
ENSG00000180616	SSTR2	somatostatin receptor 2	chr17	73145986	73147516	1531	*	RH30_EZH2_peak_71715	21	2.34214	4.18233	2.12715	Distal Intergenic	17	73164977	73196593	31617	1	6752	ENST00000580671.1	-17461
ENSG00000180616	SSTR2	somatostatin receptor 2	chr17	73155642	73157785	2144	*	RH30_EZH2_peak_71716	22	2.33992	4.32082	2.22642	Distal Intergenic	17	73164977	73196593	31617	1	6752	ENST00000580671.1	-7192
ENSG00000180616	SSTR2	somatostatin receptor 2	chr17	73158741	73160021	1281	*	RH30_EZH2_peak_71717	21	2.34296	4.17588	2.13342	Distal Intergenic	17	73164977	73196593	31617	1	6752	ENST00000580671.1	-4956
ENSG00000180616	SSTR2	somatostatin receptor 2	chr17	73161410	73161766	357	*	RH30_EZH2_peak_71718	20	2.26718	4.10119	2.08164	Distal Intergenic	17	73164977	73196593	31617	1	6752	ENST00000580671.1	-3211
ENSG00000180616	SSTR2	somatostatin receptor 2	chr17	73162849	73165279	2431	*	RH30_EZH2_peak_71719	20	2.21615	3.99276	2.01219	Promoter (<=1kb)	17	73164977	73196593	31617	1	6752	ENST00000580671.1	0
ENSG00000180616	SSTR2	somatostatin receptor 2	chr17	73166764	73168340	1577	*	RH30_EZH2_peak_71720	17	2.05339	3.59612	1.73218	Promoter (1-2kb)	17	73165012	73169311	4300	1	6752	ENST00000579323.5	1752
ENSG00000180616	SSTR2	somatostatin receptor 2	chr17	73169273	73170133	861	*	RH30_EZH2_peak_71721	19	2.25858	3.94472	1.96575	5' UTR	17	73165012	73169311	4300	1	6752	ENST00000579323.5	4261
ENSG00000166685	COG1	component of oligomeric golgi complex 1	chr17	73182809	73183276	468	*	RH30_EZH2_peak_71722	19	2.26592	3.86209	1.91239	Intron (ENST00000580671.1/6752, intron 1 of 2)	17	73193055	73208507	15453	1	9382	ENST00000299886.9	-9779
ENSG00000166685	COG1	component of oligomeric golgi complex 1	chr17	73192400	73193459	1060	*	RH30_EZH2_peak_71723	32	2.62282	5.80324	3.29481	Promoter (<=1kb)	17	73193055	73208507	15453	1	9382	ENST00000299886.9	0
ENSG00000166685	COG1	component of oligomeric golgi complex 1	chr17	73197324	73197915	592	*	RH30_EZH2_peak_71724	18	2.24818	3.74139	1.83387	Exon (ENST00000299886.9/9382, exon 4 of 14)	17	73193093	73197081	3989	1	9382	ENST00000582587.2	4231
ENSG00000166685	COG1	component of oligomeric golgi complex 1	chr17	73199023	73199700	678	*	RH30_EZH2_peak_71725	17	2.23185	3.61148	1.73083	Intron (ENST00000299886.9/9382, intron 4 of 13)	17	73205136	73206188	1053	1	9382	ENST00000577844.1	-5436
ENSG00000166685	COG1	component of oligomeric golgi complex 1	chr17	73201216	73201593	378	*	RH30_EZH2_peak_71726	13	2.09415	3.07322	1.39608	Exon (ENST00000299886.9/9382, exon 7 of 14)	17	73205136	73206188	1053	1	9382	ENST00000577844.1	-3543
ENSG00000166685	COG1	component of oligomeric golgi complex 1	chr17	73216013	73216573	561	*	RH30_EZH2_peak_71727	19	2.22837	3.94834	1.97675	Intron (ENST00000403627.7/84923, intron 2 of 2)	17	73206741	73208507	1767	1	9382	ENST00000582973.1	9272
ENSG00000133193	FAM104A	family with sequence similarity 104 member A	chr17	73222806	73223232	427	*	RH30_EZH2_peak_71728	14	2.22118	3.19921	1.46492	Intron (ENST00000403627.7/84923, intron 2 of 2)	17	73209575	73227700	18126	2	84923	ENST00000579872.1	4468
ENSG00000141219	C17orf80	chromosome 17 open reading frame 80	chr17	73231555	73233367	1813	*	RH30_EZH2_peak_71729	25	2.2194	4.79419	2.5626	Promoter (<=1kb)	17	73232233	73245339	13107	1	55028	ENST00000255557.8	0
ENSG00000187959	CPSF4L	cleavage and polyadenylation specific factor 4 like	chr17	73251358	73252155	798	*	RH30_EZH2_peak_71730	17	2.12371	3.5704	1.72366	Intron (ENST00000344935.8/642843, intron 5 of 5)	17	73248449	73261880	13432	2	642843	ENST00000344935.8	9725
ENSG00000187959	CPSF4L	cleavage and polyadenylation specific factor 4 like	chr17	73253632	73254185	554	*	RH30_EZH2_peak_71731	20	2.12648	4.11069	2.08606	Exon (ENST00000344935.8/642843, exon 4 of 6)	17	73248449	73261880	13432	2	642843	ENST00000344935.8	7695
ENSG00000187959	CPSF4L	cleavage and polyadenylation specific factor 4 like	chr17	73255689	73256433	745	*	RH30_EZH2_peak_71732	19	2.11575	3.96289	1.97837	Intron (ENST00000344935.8/642843, intron 3 of 5)	17	73248449	73261880	13432	2	642843	ENST00000344935.8	5447
ENSG00000187959	CPSF4L	cleavage and polyadenylation specific factor 4 like	chr17	73257520	73258000	481	*	RH30_EZH2_peak_71733	30	2.62277	5.45961	3.02235	5' UTR	17	73248449	73261880	13432	2	642843	ENST00000344935.8	3880
ENSG00000187959	CPSF4L	cleavage and polyadenylation specific factor 4 like	chr17	73259426	73268027	8602	*	RH30_EZH2_peak_71734	19	2.23445	3.90109	1.94296	Promoter (<=1kb)	17	73248449	73261880	13432	2	642843	ENST00000344935.8	0
ENSG00000187959	CPSF4L	cleavage and polyadenylation specific factor 4 like	chr17	73268928	73269911	984	*	RH30_EZH2_peak_71735	15	2.07423	3.26671	1.51537	Distal Intergenic	17	73249793	73262352	12560	2	642843	ENST00000397671.1	-6576
ENSG00000187959	CPSF4L	cleavage and polyadenylation specific factor 4 like	chr17	73277177	73280560	3384	*	RH30_EZH2_peak_71736	19	2.2771	3.89578	1.93793	Distal Intergenic	17	73249793	73262352	12560	2	642843	ENST00000397671.1	-14825
ENSG00000179604	CDC42EP4	CDC42 effector protein 4	chr17	73285065	73287875	2811	*	RH30_EZH2_peak_71737	19	2.2059	3.89443	1.93895	5' UTR	17	73286518	73310198	23681	2	23580	ENST00000581045.1	22323
ENSG00000179604	CDC42EP4	CDC42 effector protein 4	chr17	73290332	73293628	3297	*	RH30_EZH2_peak_71738	19	2.14368	3.8725	1.91831	Intron (ENST00000335793.4/23580, intron 1 of 1)	17	73286518	73310198	23681	2	23580	ENST00000581045.1	16570
ENSG00000179604	CDC42EP4	CDC42 effector protein 4	chr17	73299562	73299985	424	*	RH30_EZH2_peak_71739	16	2.07154	3.43386	1.62237	Intron (ENST00000335793.4/23580, intron 1 of 1)	17	73286518	73310198	23681	2	23580	ENST00000581045.1	10213
ENSG00000179604	CDC42EP4	CDC42 effector protein 4	chr17	73305517	73305942	426	*	RH30_EZH2_peak_71740	17	2.11544	3.60983	1.74264	Intron (ENST00000335793.4/23580, intron 1 of 1)	17	73286518	73310198	23681	2	23580	ENST00000581045.1	4256
ENSG00000179604	CDC42EP4	CDC42 effector protein 4	chr17	73307089	73307345	257	*	RH30_EZH2_peak_71741	22	2.32104	4.28356	2.20668	Promoter (2-3kb)	17	73286518	73310198	23681	2	23580	ENST00000581045.1	2853
ENSG00000179604	CDC42EP4	CDC42 effector protein 4	chr17	73308259	73308637	379	*	RH30_EZH2_peak_71742	14	2.00845	3.12868	1.42295	Promoter (1-2kb)	17	73286518	73310198	23681	2	23580	ENST00000581045.1	1561
ENSG00000179604	CDC42EP4	CDC42 effector protein 4	chr17	73309614	73312440	2827	*	RH30_EZH2_peak_71743	28	2.29652	5.21003	2.86052	Promoter (<=1kb)	17	73283624	73312001	28378	2	23580	ENST00000335793.4	0
ENSG00000179604	CDC42EP4	CDC42 effector protein 4	chr17	73314220	73314563	344	*	RH30_EZH2_peak_71744	22	2.29132	4.29496	2.20904	Promoter (2-3kb)	17	73311054	73312005	952	2	23580	ENST00000578516.1	-2215
ENSG00000179604	CDC42EP4	CDC42 effector protein 4	chr17	73317060	73320215	3156	*	RH30_EZH2_peak_71745	24	2.44988	4.66298	2.46723	Distal Intergenic	17	73311054	73312005	952	2	23580	ENST00000578516.1	-5055
ENSG00000179604	CDC42EP4	CDC42 effector protein 4	chr17	73321409	73321846	438	*	RH30_EZH2_peak_71746	16	2.08047	3.53368	1.69668	Distal Intergenic	17	73311054	73312005	952	2	23580	ENST00000578516.1	-9404
ENSG00000179604	CDC42EP4	CDC42 effector protein 4	chr17	73323828	73324687	860	*	RH30_EZH2_peak_71747	22	2.38201	4.40288	2.27635	Distal Intergenic	17	73311054	73312005	952	2	23580	ENST00000578516.1	-11823
ENSG00000179604	CDC42EP4	CDC42 effector protein 4	chr17	73330074	73330964	891	*	RH30_EZH2_peak_71748	16	2.24069	3.48928	1.65556	Distal Intergenic	17	73311054	73312005	952	2	23580	ENST00000578516.1	-18069
ENSG00000179604	CDC42EP4	CDC42 effector protein 4	chr17	73335244	73338285	3042	*	RH30_EZH2_peak_71749	20	2.23705	4.07003	2.05627	3' UTR	17	73311054	73312005	952	2	23580	ENST00000578516.1	-23239
ENSG00000069188	SDK2	sidekick cell adhesion molecule 2	chr17	73344679	73345748	1070	*	RH30_EZH2_peak_71750	17	2.12119	3.67812	1.7905	Intron (ENST00000392650.8/54549, intron 44 of 44)	17	73338443	73369213	30771	2	54549	ENST00000410094.5	23465
ENSG00000069188	SDK2	sidekick cell adhesion molecule 2	chr17	73346856	73351019	4164	*	RH30_EZH2_peak_71751	21	2.24921	4.25418	2.18864	Exon (ENST00000392650.8/54549, exon 42 of 45)	17	73338443	73369213	30771	2	54549	ENST00000410094.5	18194
ENSG00000069188	SDK2	sidekick cell adhesion molecule 2	chr17	73352267	73352999	733	*	RH30_EZH2_peak_71752	17	2.15133	3.55238	1.70673	Exon (ENST00000392650.8/54549, exon 41 of 45)	17	73338443	73369213	30771	2	54549	ENST00000410094.5	16214
ENSG00000069188	SDK2	sidekick cell adhesion molecule 2	chr17	73356162	73369472	13311	*	RH30_EZH2_peak_71753	21	2.24777	4.15535	2.12167	Promoter (<=1kb)	17	73338443	73369213	30771	2	54549	ENST00000410094.5	0
ENSG00000069188	SDK2	sidekick cell adhesion molecule 2	chr17	73371248	73373096	1849	*	RH30_EZH2_peak_71754	17	2.19843	3.66088	1.77823	Promoter (2-3kb)	17	73338443	73369213	30771	2	54549	ENST00000410094.5	-2035
ENSG00000069188	SDK2	sidekick cell adhesion molecule 2	chr17	73374384	73375095	712	*	RH30_EZH2_peak_71755	18	2.14827	3.70879	1.80678	Intron (ENST00000392650.8/54549, intron 36 of 44)	17	73338443	73369213	30771	2	54549	ENST00000410094.5	-5171
ENSG00000069188	SDK2	sidekick cell adhesion molecule 2	chr17	73376289	73376915	627	*	RH30_EZH2_peak_71756	30	2.65443	5.48892	3.05364	Intron (ENST00000392650.8/54549, intron 36 of 44)	17	73338443	73369213	30771	2	54549	ENST00000410094.5	-7076
ENSG00000069188	SDK2	sidekick cell adhesion molecule 2	chr17	73378173	73381218	3046	*	RH30_EZH2_peak_71757	21	2.38341	4.25975	2.18408	Exon (ENST00000392650.8/54549, exon 34 of 45)	17	73338443	73369213	30771	2	54549	ENST00000410094.5	-8960
ENSG00000069188	SDK2	sidekick cell adhesion molecule 2	chr17	73383322	73388615	5294	*	RH30_EZH2_peak_71758	24	2.43457	4.67164	2.48242	Exon (ENST00000392650.8/54549, exon 30 of 45)	17	73338443	73369213	30771	2	54549	ENST00000410094.5	-14109
ENSG00000069188	SDK2	sidekick cell adhesion molecule 2	chr17	73390023	73392029	2007	*	RH30_EZH2_peak_71759	20	2.29832	4.06212	2.05101	Exon (ENST00000392650.8/54549, exon 28 of 45)	17	73338443	73369213	30771	2	54549	ENST00000410094.5	-20810
ENSG00000069188	SDK2	sidekick cell adhesion molecule 2	chr17	73394422	73402307	7886	*	RH30_EZH2_peak_71760	23	2.34272	4.43932	2.31869	Exon (ENST00000392650.8/54549, exon 19 of 45)	17	73337939	73414655	76717	2	54549	ENST00000424778.1	12348
ENSG00000069188	SDK2	sidekick cell adhesion molecule 2	chr17	73403412	73405105	1694	*	RH30_EZH2_peak_71761	21	2.41131	4.23696	2.16719	Intron (ENST00000392650.8/54549, intron 18 of 44)	17	73337939	73414655	76717	2	54549	ENST00000424778.1	9550
ENSG00000069188	SDK2	sidekick cell adhesion molecule 2	chr17	73410041	73411659	1619	*	RH30_EZH2_peak_71762	18	2.22393	3.79437	1.86605	Promoter (2-3kb)	17	73337939	73414655	76717	2	54549	ENST00000424778.1	2996
ENSG00000069188	SDK2	sidekick cell adhesion molecule 2	chr17	73412564	73413123	560	*	RH30_EZH2_peak_71763	22	2.45517	4.4123	2.29891	Promoter (1-2kb)	17	73337939	73414655	76717	2	54549	ENST00000424778.1	1532
ENSG00000069188	SDK2	sidekick cell adhesion molecule 2	chr17	73414960	73416193	1234	*	RH30_EZH2_peak_71764	29	2.63451	5.29122	2.90534	Promoter (<=1kb)	17	73337939	73414655	76717	2	54549	ENST00000424778.1	-305
ENSG00000069188	SDK2	sidekick cell adhesion molecule 2	chr17	73419087	73420181	1095	*	RH30_EZH2_peak_71765	16	2.19274	3.45917	1.64735	Exon (ENST00000392650.8/54549, exon 16 of 45)	17	73337939	73414655	76717	2	54549	ENST00000424778.1	-4432
ENSG00000069188	SDK2	sidekick cell adhesion molecule 2	chr17	73421890	73425766	3877	*	RH30_EZH2_peak_71766	23	2.41876	4.44693	2.32375	Exon (ENST00000392650.8/54549, exon 13 of 45)	17	73337939	73414655	76717	2	54549	ENST00000424778.1	-7235
ENSG00000069188	SDK2	sidekick cell adhesion molecule 2	chr17	73428453	73435767	7315	*	RH30_EZH2_peak_71767	19	2.23466	3.96694	1.98641	Promoter (2-3kb)	17	73357370	73437769	80400	2	54549	ENST00000479356.1	2002
ENSG00000069188	SDK2	sidekick cell adhesion molecule 2	chr17	73437937	73448000	10064	*	RH30_EZH2_peak_71768	22	2.39766	4.40569	2.29767	Promoter (<=1kb)	17	73357370	73437769	80400	2	54549	ENST00000479356.1	-168
ENSG00000069188	SDK2	sidekick cell adhesion molecule 2	chr17	73450116	73451136	1021	*	RH30_EZH2_peak_71769	23	2.44395	4.54272	2.37934	Intron (ENST00000392650.8/54549, intron 4 of 44)	17	73357370	73437769	80400	2	54549	ENST00000479356.1	-12347
ENSG00000069188	SDK2	sidekick cell adhesion molecule 2	chr17	73452591	73453678	1088	*	RH30_EZH2_peak_71770	19	2.31895	3.95488	1.97263	Intron (ENST00000392650.8/54549, intron 4 of 44)	17	73357370	73437769	80400	2	54549	ENST00000479356.1	-14822
ENSG00000069188	SDK2	sidekick cell adhesion molecule 2	chr17	73455201	73456261	1061	*	RH30_EZH2_peak_71771	24	2.48057	4.60495	2.42901	Exon (ENST00000392650.8/54549, exon 4 of 45)	17	73357370	73437769	80400	2	54549	ENST00000479356.1	-17432
ENSG00000069188	SDK2	sidekick cell adhesion molecule 2	chr17	73457555	73461606	4052	*	RH30_EZH2_peak_71772	21	2.31277	4.20662	2.15328	Intron (ENST00000392650.8/54549, intron 3 of 44)	17	73357370	73437769	80400	2	54549	ENST00000479356.1	-19786
ENSG00000069188	SDK2	sidekick cell adhesion molecule 2	chr17	73466884	73468001	1118	*	RH30_EZH2_peak_71773	22	2.36066	4.41874	2.29464	Intron (ENST00000392650.8/54549, intron 3 of 44)	17	73357370	73437769	80400	2	54549	ENST00000479356.1	-29115
ENSG00000069188	SDK2	sidekick cell adhesion molecule 2	chr17	73469099	73469756	658	*	RH30_EZH2_peak_71774	16	2.13254	3.45473	1.64625	Intron (ENST00000392650.8/54549, intron 3 of 44)	17	73357370	73437769	80400	2	54549	ENST00000479356.1	-31330
ENSG00000069188	SDK2	sidekick cell adhesion molecule 2	chr17	73471681	73473325	1645	*	RH30_EZH2_peak_71775	23	2.37682	4.53913	2.39857	Exon (ENST00000392650.8/54549, exon 3 of 45)	17	73357370	73437769	80400	2	54549	ENST00000479356.1	-33912
ENSG00000069188	SDK2	sidekick cell adhesion molecule 2	chr17	73476808	73479224	2417	*	RH30_EZH2_peak_71776	21	2.21091	4.14368	2.10327	Intron (ENST00000392650.8/54549, intron 2 of 44)	17	73504340	73507594	3255	2	54549	ENST00000585283.1	28370
ENSG00000069188	SDK2	sidekick cell adhesion molecule 2	chr17	73480265	73483081	2817	*	RH30_EZH2_peak_71777	25	2.47667	4.77879	2.56076	Intron (ENST00000392650.8/54549, intron 2 of 44)	17	73504340	73507594	3255	2	54549	ENST00000585283.1	24513
ENSG00000069188	SDK2	sidekick cell adhesion molecule 2	chr17	73484259	73487507	3249	*	RH30_EZH2_peak_71778	19	2.34411	3.96928	1.99145	Intron (ENST00000392650.8/54549, intron 2 of 44)	17	73504340	73507594	3255	2	54549	ENST00000585283.1	20087
ENSG00000069188	SDK2	sidekick cell adhesion molecule 2	chr17	73489212	73490322	1111	*	RH30_EZH2_peak_71779	23	2.34754	4.56529	2.39611	Intron (ENST00000392650.8/54549, intron 2 of 44)	17	73504340	73507594	3255	2	54549	ENST00000585283.1	17272
ENSG00000069188	SDK2	sidekick cell adhesion molecule 2	chr17	73491249	73499345	8097	*	RH30_EZH2_peak_71780	22	2.30715	4.27925	2.21061	Intron (ENST00000392650.8/54549, intron 2 of 44)	17	73504340	73507594	3255	2	54549	ENST00000585283.1	8249
ENSG00000069188	SDK2	sidekick cell adhesion molecule 2	chr17	73500951	73501480	530	*	RH30_EZH2_peak_71781	19	2.30329	3.89912	1.94249	Intron (ENST00000392650.8/54549, intron 2 of 44)	17	73504340	73507594	3255	2	54549	ENST00000585283.1	6114
ENSG00000069188	SDK2	sidekick cell adhesion molecule 2	chr17	73504780	73512377	7598	*	RH30_EZH2_peak_71782	19	2.28103	3.84841	1.90984	Promoter (<=1kb)	17	73504340	73507594	3255	2	54549	ENST00000585283.1	0
ENSG00000264985	LOC101928251	uncharacterized LOC101928251	chr17	73513564	73516451	2888	*	RH30_EZH2_peak_71783	18	2.20365	3.83483	1.89433	Promoter (<=1kb)	17	73513612	73518770	5159	1	101928251	ENST00000583547.2	0
ENSG00000264985	LOC101928251	uncharacterized LOC101928251	chr17	73517475	73520840	3366	*	RH30_EZH2_peak_71784	23	2.44026	4.4649	2.3309	Exon (ENST00000650299.1/101928251, exon 2 of 2)	17	73513612	73521407	7796	1	101928251	ENST00000583712.2	3863
ENSG00000264985	LOC101928251	uncharacterized LOC101928251	chr17	73521778	73522881	1104	*	RH30_EZH2_peak_71785	21	2.35222	4.13698	2.10113	Intron (ENST00000392650.8/54549, intron 1 of 44)	17	73513612	73521407	7796	1	101928251	ENST00000583712.2	8166
ENSG00000264985	LOC101928251	uncharacterized LOC101928251	chr17	73523830	73526190	2361	*	RH30_EZH2_peak_71786	26	2.45376	4.87382	2.61515	Intron (ENST00000392650.8/54549, intron 1 of 44)	17	73513612	73521407	7796	1	101928251	ENST00000583712.2	10218
ENSG00000264985	LOC101928251	uncharacterized LOC101928251	chr17	73527608	73531631	4024	*	RH30_EZH2_peak_71787	19	2.24494	3.96032	1.9836	Intron (ENST00000392650.8/54549, intron 1 of 44)	17	73513612	73521407	7796	1	101928251	ENST00000583712.2	13996
ENSG00000264985	LOC101928251	uncharacterized LOC101928251	chr17	73532611	73533508	898	*	RH30_EZH2_peak_71788	27	2.58552	5.08801	2.78261	Intron (ENST00000392650.8/54549, intron 1 of 44)	17	73513612	73521407	7796	1	101928251	ENST00000583712.2	18999
ENSG00000264985	LOC101928251	uncharacterized LOC101928251	chr17	73534554	73543816	9263	*	RH30_EZH2_peak_71789	19	2.28354	3.91459	1.94726	Intron (ENST00000392650.8/54549, intron 1 of 44)	17	73513612	73521407	7796	1	101928251	ENST00000583712.2	20942
ENSG00000264985	LOC101928251	uncharacterized LOC101928251	chr17	73545357	73548721	3365	*	RH30_EZH2_peak_71790	24	2.42791	4.67055	2.47691	Intron (ENST00000392650.8/54549, intron 1 of 44)	17	73513612	73521407	7796	1	101928251	ENST00000583712.2	31745
ENSG00000264985	LOC101928251	uncharacterized LOC101928251	chr17	73549634	73554143	4510	*	RH30_EZH2_peak_71791	22	2.34174	4.31937	2.22584	Intron (ENST00000392650.8/54549, intron 1 of 44)	17	73513612	73521407	7796	1	101928251	ENST00000583712.2	36022
ENSG00000264985	LOC101928251	uncharacterized LOC101928251	chr17	73555342	73555994	653	*	RH30_EZH2_peak_71792	16	2.10137	3.48734	1.66992	Intron (ENST00000392650.8/54549, intron 1 of 44)	17	73513612	73521407	7796	1	101928251	ENST00000583712.2	41730
ENSG00000264985	LOC101928251	uncharacterized LOC101928251	chr17	73557922	73558974	1053	*	RH30_EZH2_peak_71793	20	2.32799	4.04936	2.03023	Intron (ENST00000392650.8/54549, intron 1 of 44)	17	73513612	73521407	7796	1	101928251	ENST00000583712.2	44310
ENSG00000264985	LOC101928251	uncharacterized LOC101928251	chr17	73560003	73563480	3478	*	RH30_EZH2_peak_71794	20	2.3743	4.08648	2.06332	Intron (ENST00000392650.8/54549, intron 1 of 44)	17	73513612	73521407	7796	1	101928251	ENST00000583712.2	46391
ENSG00000264985	LOC101928251	uncharacterized LOC101928251	chr17	73569829	73570642	814	*	RH30_EZH2_peak_71795	20	2.27909	4.07822	2.06109	Intron (ENST00000392650.8/54549, intron 1 of 44)	17	73513612	73521407	7796	1	101928251	ENST00000583712.2	56217
ENSG00000264985	LOC101928251	uncharacterized LOC101928251	chr17	73571733	73582921	11189	*	RH30_EZH2_peak_71796	22	2.37102	4.28933	2.21276	Intron (ENST00000392650.8/54549, intron 1 of 44)	17	73513612	73521407	7796	1	101928251	ENST00000583712.2	58121
ENSG00000069188	SDK2	sidekick cell adhesion molecule 2	chr17	73583999	73586154	2156	*	RH30_EZH2_peak_71797	22	2.28578	4.29496	2.2241	Intron (ENST00000392650.8/54549, intron 1 of 44)	17	73334384	73644445	310062	2	54549	ENST00000392650.8	58291
ENSG00000069188	SDK2	sidekick cell adhesion molecule 2	chr17	73588715	73590118	1404	*	RH30_EZH2_peak_71798	17	2.15091	3.63658	1.75929	Intron (ENST00000392650.8/54549, intron 1 of 44)	17	73334384	73644445	310062	2	54549	ENST00000392650.8	54327
ENSG00000069188	SDK2	sidekick cell adhesion molecule 2	chr17	73592446	73598414	5969	*	RH30_EZH2_peak_71799	23	2.4698	4.52597	2.37299	Intron (ENST00000392650.8/54549, intron 1 of 44)	17	73334384	73644445	310062	2	54549	ENST00000392650.8	46031
ENSG00000069188	SDK2	sidekick cell adhesion molecule 2	chr17	73602205	73605008	2804	*	RH30_EZH2_peak_71800	24	2.42527	4.60957	2.44148	Intron (ENST00000392650.8/54549, intron 1 of 44)	17	73334384	73644445	310062	2	54549	ENST00000392650.8	39437
ENSG00000069188	SDK2	sidekick cell adhesion molecule 2	chr17	73607029	73607600	572	*	RH30_EZH2_peak_71801	24	2.46726	4.61623	2.43777	Intron (ENST00000392650.8/54549, intron 1 of 44)	17	73334384	73644445	310062	2	54549	ENST00000392650.8	36845
ENSG00000069188	SDK2	sidekick cell adhesion molecule 2	chr17	73608862	73609847	986	*	RH30_EZH2_peak_71802	16	2.22964	3.47152	1.63571	Intron (ENST00000392650.8/54549, intron 1 of 44)	17	73334384	73644445	310062	2	54549	ENST00000392650.8	34598
ENSG00000069188	SDK2	sidekick cell adhesion molecule 2	chr17	73611345	73612396	1052	*	RH30_EZH2_peak_71803	30	2.82701	5.48376	3.06368	Intron (ENST00000392650.8/54549, intron 1 of 44)	17	73334384	73644445	310062	2	54549	ENST00000392650.8	32049
ENSG00000069188	SDK2	sidekick cell adhesion molecule 2	chr17	73615286	73616990	1705	*	RH30_EZH2_peak_71804	32	2.82219	5.73299	3.26666	Intron (ENST00000392650.8/54549, intron 1 of 44)	17	73334384	73644445	310062	2	54549	ENST00000392650.8	27455
ENSG00000069188	SDK2	sidekick cell adhesion molecule 2	chr17	73622329	73623012	684	*	RH30_EZH2_peak_71805	15	2.18383	3.31304	1.54034	Intron (ENST00000392650.8/54549, intron 1 of 44)	17	73334384	73644445	310062	2	54549	ENST00000392650.8	21433
ENSG00000069188	SDK2	sidekick cell adhesion molecule 2	chr17	73624047	73624399	353	*	RH30_EZH2_peak_71806	27	2.64304	5.12143	2.79199	Intron (ENST00000392650.8/54549, intron 1 of 44)	17	73334384	73644445	310062	2	54549	ENST00000392650.8	20046
ENSG00000069188	SDK2	sidekick cell adhesion molecule 2	chr17	73625377	73632525	7149	*	RH30_EZH2_peak_71807	22	2.39888	4.40341	2.29193	Intron (ENST00000392650.8/54549, intron 1 of 44)	17	73334384	73644445	310062	2	54549	ENST00000392650.8	11920
ENSG00000069188	SDK2	sidekick cell adhesion molecule 2	chr17	73637606	73638021	416	*	RH30_EZH2_peak_71808	16	2.20317	3.44623	1.64065	Intron (ENST00000392650.8/54549, intron 1 of 44)	17	73334384	73644445	310062	2	54549	ENST00000392650.8	6424
ENSG00000069188	SDK2	sidekick cell adhesion molecule 2	chr17	73639227	73639643	417	*	RH30_EZH2_peak_71809	20	2.36089	4.04786	2.03717	Intron (ENST00000392650.8/54549, intron 1 of 44)	17	73334384	73644445	310062	2	54549	ENST00000392650.8	4802
ENSG00000069188	SDK2	sidekick cell adhesion molecule 2	chr17	73642122	73642570	449	*	RH30_EZH2_peak_71810	17	2.11166	3.57225	1.71821	Promoter (1-2kb)	17	73334384	73644445	310062	2	54549	ENST00000392650.8	1875
ENSG00000069188	SDK2	sidekick cell adhesion molecule 2	chr17	73646592	73647722	1131	*	RH30_EZH2_peak_71811	17	2.07375	3.66111	1.77708	Promoter (2-3kb)	17	73334384	73644445	310062	2	54549	ENST00000392650.8	-2147
ENSG00000069188	SDK2	sidekick cell adhesion molecule 2	chr17	73650256	73650775	520	*	RH30_EZH2_peak_71812	17	2.22422	3.61593	1.74485	Distal Intergenic	17	73334384	73644445	310062	2	54549	ENST00000392650.8	-5811
ENSG00000069188	SDK2	sidekick cell adhesion molecule 2	chr17	73655726	73656455	730	*	RH30_EZH2_peak_71813	33	2.79035	5.85324	3.33969	Distal Intergenic	17	73334384	73644445	310062	2	54549	ENST00000392650.8	-11281
ENSG00000069188	SDK2	sidekick cell adhesion molecule 2	chr17	73664741	73665425	685	*	RH30_EZH2_peak_71814	15	2.16739	3.33354	1.55479	Distal Intergenic	17	73334384	73644445	310062	2	54549	ENST00000392650.8	-20296
ENSG00000069188	SDK2	sidekick cell adhesion molecule 2	chr17	73666543	73667029	487	*	RH30_EZH2_peak_71815	18	2.30892	3.83304	1.88696	Distal Intergenic	17	73334384	73644445	310062	2	54549	ENST00000392650.8	-22098
ENSG00000069188	SDK2	sidekick cell adhesion molecule 2	chr17	73679055	73679709	655	*	RH30_EZH2_peak_71816	19	2.17318	3.9534	1.97277	Distal Intergenic	17	73334384	73644445	310062	2	54549	ENST00000392650.8	-34610
ENSG00000069188	SDK2	sidekick cell adhesion molecule 2	chr17	73686295	73686723	429	*	RH30_EZH2_peak_71817	14	2.0858	3.24609	1.49201	Distal Intergenic	17	73334384	73644445	310062	2	54549	ENST00000392650.8	-41850
ENSG00000069188	SDK2	sidekick cell adhesion molecule 2	chr17	73687928	73689010	1083	*	RH30_EZH2_peak_71818	17	2.1757	3.64804	1.77088	Distal Intergenic	17	73334384	73644445	310062	2	54549	ENST00000392650.8	-43483
ENSG00000263574	LOC100134391	uncharacterized LOC100134391	chr17	73691140	73693097	1958	*	RH30_EZH2_peak_71819	22	2.33939	4.35654	2.25716	Distal Intergenic	17	73737854	73756557	18704	1	100134391	ENST00000583854.1	-44757
ENSG00000263574	LOC100134391	uncharacterized LOC100134391	chr17	73694333	73695835	1503	*	RH30_EZH2_peak_71820	16	2.20109	3.49996	1.66784	Distal Intergenic	17	73737854	73756557	18704	1	100134391	ENST00000583854.1	-42019
ENSG00000263574	LOC100134391	uncharacterized LOC100134391	chr17	73699130	73699362	233	*	RH30_EZH2_peak_71821	19	2.40254	3.93713	1.96011	Distal Intergenic	17	73737854	73756557	18704	1	100134391	ENST00000583854.1	-38492
ENSG00000263574	LOC100134391	uncharacterized LOC100134391	chr17	73705413	73706017	605	*	RH30_EZH2_peak_71822	16	2.2425	3.43984	1.63706	Distal Intergenic	17	73737854	73756557	18704	1	100134391	ENST00000583854.1	-31837
ENSG00000263574	LOC100134391	uncharacterized LOC100134391	chr17	73710169	73713883	3715	*	RH30_EZH2_peak_71823	21	2.41853	4.2004	2.13894	Distal Intergenic	17	73737854	73756557	18704	1	100134391	ENST00000583854.1	-23971
ENSG00000263574	LOC100134391	uncharacterized LOC100134391	chr17	73717901	73719983	2083	*	RH30_EZH2_peak_71824	27	2.40584	4.99567	2.71493	Distal Intergenic	17	73737854	73756557	18704	1	100134391	ENST00000583854.1	-17871
ENSG00000263574	LOC100134391	uncharacterized LOC100134391	chr17	73722438	73727907	5470	*	RH30_EZH2_peak_71825	19	2.25605	3.97845	1.99714	Distal Intergenic	17	73737854	73756557	18704	1	100134391	ENST00000583854.1	-9947
ENSG00000263574	LOC100134391	uncharacterized LOC100134391	chr17	73729449	73730318	870	*	RH30_EZH2_peak_71826	21	2.28102	4.14868	2.10661	Distal Intergenic	17	73737854	73756557	18704	1	100134391	ENST00000583854.1	-7536
ENSG00000263574	LOC100134391	uncharacterized LOC100134391	chr17	73731258	73738568	7311	*	RH30_EZH2_peak_71827	23	2.38261	4.42839	2.31012	Promoter (<=1kb)	17	73737854	73756557	18704	1	100134391	ENST00000583854.1	0
ENSG00000263574	LOC100134391	uncharacterized LOC100134391	chr17	73739468	73743285	3818	*	RH30_EZH2_peak_71828	23	2.46937	4.45946	2.331	Promoter (<=1kb)	17	73742952	73756932	13981	1	100134391	ENST00000652907.1	0
ENSG00000263574	LOC100134391	uncharacterized LOC100134391	chr17	73744321	73745577	1257	*	RH30_EZH2_peak_71829	20	2.25666	4.11449	2.08937	Promoter (1-2kb)	17	73742952	73756932	13981	1	100134391	ENST00000652907.1	1369
ENSG00000263574	LOC100134391	uncharacterized LOC100134391	chr17	73746847	73749963	3117	*	RH30_EZH2_peak_71830	23	2.37439	4.48636	2.3629	Promoter (<=1kb)	17	73750120	73756134	6015	1	100134391	ENST00000657088.1	-157
NA	LINC00469	long intergenic non-protein coding RNA 469	chr17	73751136	73761796	10661	*	RH30_EZH2_peak_71831	18	2.23171	3.79802	1.86964	Promoter (<=1kb)	17	73749270	73760961	11692	2	283982	ENST00000665734.1	0
NA	LINC00469	long intergenic non-protein coding RNA 469	chr17	73764010	73764438	429	*	RH30_EZH2_peak_71832	27	2.54233	5.09969	2.76757	Intron (ENST00000321800.11/283982, intron 2 of 3)	17	73749270	73760961	11692	2	283982	ENST00000665734.1	-3049
NA	LINC00469	long intergenic non-protein coding RNA 469	chr17	73766753	73773811	7059	*	RH30_EZH2_peak_71833	23	2.40235	4.4372	2.32497	Promoter (2-3kb)	17	73761004	73776757	15754	2	283982	ENST00000579749.1	2946
NA	LINC00469	long intergenic non-protein coding RNA 469	chr17	73775447	73776386	940	*	RH30_EZH2_peak_71834	17	2.18286	3.6228	1.75049	Promoter (<=1kb)	17	73761004	73776757	15754	2	283982	ENST00000579749.1	371
ENSG00000234721	LINC02092	long intergenic non-protein coding RNA 2092	chr17	73782527	73783059	533	*	RH30_EZH2_peak_71835	27	2.51578	5.07402	2.75681	Intron (ENST00000321800.11/283982, intron 2 of 3)	17	73786675	73800965	14291	1	400620	ENST00000657440.1	-3616
ENSG00000234721	LINC02092	long intergenic non-protein coding RNA 2092	chr17	73784772	73787939	3168	*	RH30_EZH2_peak_71836	16	2.18617	3.48573	1.6604	Promoter (<=1kb)	17	73786675	73800965	14291	1	400620	ENST00000657440.1	0
ENSG00000234721	LINC02092	long intergenic non-protein coding RNA 2092	chr17	73790656	73793376	2721	*	RH30_EZH2_peak_71837	27	2.58109	5.06291	2.75834	Promoter (1-2kb)	17	73789246	73800963	11718	1	400620	ENST00000656457.1	1410
ENSG00000234721	LINC02092	long intergenic non-protein coding RNA 2092	chr17	73797662	73797974	313	*	RH30_EZH2_peak_71838	15	2.07462	3.31222	1.54371	Intron (ENST00000657440.1/400620, intron 3 of 4)	17	73789246	73800963	11718	1	400620	ENST00000656457.1	8416
ENSG00000234721	LINC02092	long intergenic non-protein coding RNA 2092	chr17	73800540	73802053	1514	*	RH30_EZH2_peak_71839	21	2.46054	4.24382	2.17734	Exon (ENST00000657440.1/400620, exon 5 of 5)	17	73789246	73800963	11718	1	400620	ENST00000656457.1	11294
ENSG00000234721	LINC02092	long intergenic non-protein coding RNA 2092	chr17	73803026	73804691	1666	*	RH30_EZH2_peak_71840	20	2.41278	4.02109	2.02	Intron (ENST00000321800.11/283982, intron 2 of 3)	17	73789246	73800963	11718	1	400620	ENST00000656457.1	13780
NA	LINC00469	long intergenic non-protein coding RNA 469	chr17	73812924	73813470	547	*	RH30_EZH2_peak_71841	14	2.16572	3.15318	1.43263	Intron (ENST00000321800.11/283982, intron 2 of 3)	17	73750330	73828520	78191	2	283982	ENST00000321800.11	15050
NA	LINC00469	long intergenic non-protein coding RNA 469	chr17	73817538	73818445	908	*	RH30_EZH2_peak_71842	15	2.14715	3.38293	1.58471	Intron (ENST00000321800.11/283982, intron 2 of 3)	17	73750330	73828520	78191	2	283982	ENST00000321800.11	10075
NA	LINC00469	long intergenic non-protein coding RNA 469	chr17	73819993	73821406	1414	*	RH30_EZH2_peak_71843	26	2.52335	4.89657	2.62556	Intron (ENST00000321800.11/283982, intron 2 of 3)	17	73750330	73828520	78191	2	283982	ENST00000321800.11	7114
NA	LINC00469	long intergenic non-protein coding RNA 469	chr17	73823495	73825249	1755	*	RH30_EZH2_peak_71844	28	2.54982	5.12218	2.80978	Exon (ENST00000321800.11/283982, exon 2 of 4)	17	73750330	73828520	78191	2	283982	ENST00000321800.11	3271
NA	LINC00469	long intergenic non-protein coding RNA 469	chr17	73826364	73828005	1642	*	RH30_EZH2_peak_71845	17	2.23235	3.65965	1.78129	Promoter (<=1kb)	17	73750330	73828520	78191	2	283982	ENST00000321800.11	515
NA	LINC00469	long intergenic non-protein coding RNA 469	chr17	73830084	73830887	804	*	RH30_EZH2_peak_71846	21	2.39561	4.22403	2.16059	Promoter (1-2kb)	17	73750330	73828520	78191	2	283982	ENST00000544677.1	-1564
NA	LINC00469	long intergenic non-protein coding RNA 469	chr17	73832015	73832495	481	*	RH30_EZH2_peak_71847	16	2.21277	3.47042	1.64242	Intron (ENST00000580370.1/ENST00000580370.1, intron 2 of 2)	17	73750330	73828520	78191	2	283982	ENST00000544677.1	-3495
NA	LINC00469	long intergenic non-protein coding RNA 469	chr17	73833788	73835222	1435	*	RH30_EZH2_peak_71848	18	2.25896	3.74848	1.84113	Exon (ENST00000580370.1/ENST00000580370.1, exon 2 of 3)	17	73750330	73828520	78191	2	283982	ENST00000544677.1	-5268
NA	LINC00469	long intergenic non-protein coding RNA 469	chr17	73836669	73836986	318	*	RH30_EZH2_peak_71849	19	2.2705	3.88996	1.92858	Distal Intergenic	17	73750330	73828520	78191	2	283982	ENST00000544677.1	-8149
NA	LINC00469	long intergenic non-protein coding RNA 469	chr17	73838482	73844886	6405	*	RH30_EZH2_peak_71850	18	2.24129	3.73681	1.82878	Distal Intergenic	17	73750330	73828520	78191	2	283982	ENST00000544677.1	-9962
NA	LINC00469	long intergenic non-protein coding RNA 469	chr17	73845900	73846906	1007	*	RH30_EZH2_peak_71851	21	2.37578	4.16166	2.10925	Distal Intergenic	17	73750330	73828520	78191	2	283982	ENST00000544677.1	-17380
NA	LINC00469	long intergenic non-protein coding RNA 469	chr17	73850176	73850504	329	*	RH30_EZH2_peak_71852	16	2.14469	3.42775	1.62511	Distal Intergenic	17	73750330	73828520	78191	2	283982	ENST00000544677.1	-21656
NA	LINC00469	long intergenic non-protein coding RNA 469	chr17	73851579	73852621	1043	*	RH30_EZH2_peak_71853	16	2.178	3.51466	1.67507	Distal Intergenic	17	73750330	73828520	78191	2	283982	ENST00000544677.1	-23059
NA	LINC00469	long intergenic non-protein coding RNA 469	chr17	73853665	73854406	742	*	RH30_EZH2_peak_71854	18	2.25791	3.74505	1.83102	Distal Intergenic	17	73750330	73828520	78191	2	283982	ENST00000544677.1	-25145
NA	LINC00469	long intergenic non-protein coding RNA 469	chr17	73858118	73859026	909	*	RH30_EZH2_peak_71855	17	2.15351	3.55373	1.70879	Distal Intergenic	17	73750330	73828520	78191	2	283982	ENST00000544677.1	-29598
NA	LINC00469	long intergenic non-protein coding RNA 469	chr17	73863756	73865514	1759	*	RH30_EZH2_peak_71856	18	2.19143	3.73487	1.82457	Distal Intergenic	17	73750330	73828520	78191	2	283982	ENST00000544677.1	-35236
NA	LINC00469	long intergenic non-protein coding RNA 469	chr17	73868238	73868959	722	*	RH30_EZH2_peak_71857	20	2.34621	4.0739	2.05486	Distal Intergenic	17	73750330	73828520	78191	2	283982	ENST00000544677.1	-39718
NA	LOC107985081	uncharacterized LOC107985081	chr17	73872836	73873128	293	*	RH30_EZH2_peak_71858	20	2.23179	4.0018	2.01104	Distal Intergenic	17	73912190	73931436	19247	1	107985081	ENST00000659097.1	-39062
NA	LOC107985081	uncharacterized LOC107985081	chr17	73874207	73879958	5752	*	RH30_EZH2_peak_71859	22	2.40387	4.33117	2.24519	Distal Intergenic	17	73912190	73931436	19247	1	107985081	ENST00000659097.1	-32232
NA	LOC107985081	uncharacterized LOC107985081	chr17	73884277	73890059	5783	*	RH30_EZH2_peak_71860	18	2.26882	3.81315	1.87541	Distal Intergenic	17	73912190	73931436	19247	1	107985081	ENST00000659097.1	-22131
NA	LOC107985081	uncharacterized LOC107985081	chr17	73891975	73893970	1996	*	RH30_EZH2_peak_71861	19	2.34155	3.98164	1.99703	Distal Intergenic	17	73912190	73931436	19247	1	107985081	ENST00000659097.1	-18220
NA	LOC107985081	uncharacterized LOC107985081	chr17	73895838	73897034	1197	*	RH30_EZH2_peak_71862	24	2.47941	4.59616	2.43165	Intron (ENST00000581911.1/ENST00000581911.1, intron 1 of 1)	17	73912190	73931436	19247	1	107985081	ENST00000659097.1	-15156
NA	LOC107985081	uncharacterized LOC107985081	chr17	73900135	73901013	879	*	RH30_EZH2_peak_71863	18	2.23419	3.69307	1.80315	Intron (ENST00000581911.1/ENST00000581911.1, intron 1 of 1)	17	73912190	73931436	19247	1	107985081	ENST00000659097.1	-11177
NA	LOC107985081	uncharacterized LOC107985081	chr17	73906658	73907202	545	*	RH30_EZH2_peak_71864	16	2.18565	3.51427	1.67117	Intron (ENST00000581911.1/ENST00000581911.1, intron 1 of 1)	17	73912190	73931436	19247	1	107985081	ENST00000659097.1	-4988
NA	LOC107985081	uncharacterized LOC107985081	chr17	73913269	73914874	1606	*	RH30_EZH2_peak_71865	24	2.55948	4.58468	2.40827	Promoter (1-2kb)	17	73912190	73931436	19247	1	107985081	ENST00000659097.1	1079
NA	LOC107985081	uncharacterized LOC107985081	chr17	73919183	73919972	790	*	RH30_EZH2_peak_71866	32	2.89636	5.76237	3.25045	Intron (ENST00000659097.1/107985081, intron 2 of 2)	17	73912190	73931436	19247	1	107985081	ENST00000659097.1	6993
NA	LOC105371888	uncharacterized LOC105371888	chr17	73937301	73938897	1597	*	RH30_EZH2_peak_71867	19	2.33471	3.94106	1.97198	Intron (ENST00000647802.1/105371888, intron 4 of 4)	17	73926421	73949906	23486	2	105371888	ENST00000647802.1	11009
NA	LOC105371888	uncharacterized LOC105371888	chr17	73941524	73946109	4586	*	RH30_EZH2_peak_71868	19	2.36203	3.85603	1.90683	Exon (ENST00000647802.1/105371888, exon 3 of 5)	17	73926421	73949906	23486	2	105371888	ENST00000647802.1	3797
NA	LOC105371888	uncharacterized LOC105371888	chr17	73947326	73951653	4328	*	RH30_EZH2_peak_71869	25	2.6106	4.79003	2.57012	Promoter (<=1kb)	17	73926421	73949906	23486	2	105371888	ENST00000647802.1	0
NA	LOC105371888	uncharacterized LOC105371888	chr17	73956813	73957098	286	*	RH30_EZH2_peak_71870	36	2.76435	6.32002	3.66558	Distal Intergenic	17	73926421	73949906	23486	2	105371888	ENST00000647802.1	-6907
NA	LOC105371888	uncharacterized LOC105371888	chr17	73959661	73960217	557	*	RH30_EZH2_peak_71871	23	2.50371	4.49403	2.33477	Distal Intergenic	17	73926421	73949906	23486	2	105371888	ENST00000647802.1	-9755
NA	LOC105371888	uncharacterized LOC105371888	chr17	73969968	73970643	676	*	RH30_EZH2_peak_71872	17	2.19972	3.60001	1.73237	Distal Intergenic	17	73926421	73949906	23486	2	105371888	ENST00000647802.1	-20062
NA	LOC105371888	uncharacterized LOC105371888	chr17	73972040	73974587	2548	*	RH30_EZH2_peak_71873	21	2.33139	4.18054	2.13342	Distal Intergenic	17	73926421	73949906	23486	2	105371888	ENST00000647802.1	-22134
NA	LOC105371888	uncharacterized LOC105371888	chr17	73977083	73977881	799	*	RH30_EZH2_peak_71874	17	2.2372	3.5923	1.73408	Distal Intergenic	17	73926421	73949906	23486	2	105371888	ENST00000647802.1	-27177
NA	LOC105371888	uncharacterized LOC105371888	chr17	73978980	73982434	3455	*	RH30_EZH2_peak_71875	17	2.29483	3.69	1.791	Distal Intergenic	17	73926421	73949906	23486	2	105371888	ENST00000647802.1	-29074
NA	LOC105371888	uncharacterized LOC105371888	chr17	73983965	73988996	5032	*	RH30_EZH2_peak_71876	28	2.65136	5.13768	2.82734	Distal Intergenic	17	73926421	73949906	23486	2	105371888	ENST00000647802.1	-34059
NA	LOC105371888	uncharacterized LOC105371888	chr17	73992723	73993782	1060	*	RH30_EZH2_peak_71877	19	2.19079	3.8718	1.91407	Distal Intergenic	17	73926421	73949906	23486	2	105371888	ENST00000647802.1	-42817
NA	LOC105371888	uncharacterized LOC105371888	chr17	73998733	73999687	955	*	RH30_EZH2_peak_71878	19	2.34159	3.96913	1.98879	Distal Intergenic	17	73926421	73949906	23486	2	105371888	ENST00000647802.1	-48827
NA	LOC105371888	uncharacterized LOC105371888	chr17	74001016	74002453	1438	*	RH30_EZH2_peak_71879	14	2.15552	3.16219	1.4553	Distal Intergenic	17	73926421	73949906	23486	2	105371888	ENST00000647802.1	-51110
NA	LOC105371888	uncharacterized LOC105371888	chr17	74003570	74006741	3172	*	RH30_EZH2_peak_71880	20	2.3535	4.05117	2.04428	Distal Intergenic	17	73926421	73949906	23486	2	105371888	ENST00000647802.1	-53664
NA	LOC105371888	uncharacterized LOC105371888	chr17	74011035	74012848	1814	*	RH30_EZH2_peak_71881	18	2.24571	3.77207	1.8533	Distal Intergenic	17	73926421	73949906	23486	2	105371888	ENST00000647802.1	-61129
NA	LOC105371888	uncharacterized LOC105371888	chr17	74014297	74018763	4467	*	RH30_EZH2_peak_71882	20	2.3848	4.09621	2.07988	Distal Intergenic	17	73926421	73949906	23486	2	105371888	ENST00000647802.1	-64391
NA	LOC105371888	uncharacterized LOC105371888	chr17	74020706	74021161	456	*	RH30_EZH2_peak_71883	14	2.19009	3.137	1.42702	Distal Intergenic	17	73926421	73949906	23486	2	105371888	ENST00000647802.1	-70800
NA	LOC105371888	uncharacterized LOC105371888	chr17	74024612	74028382	3771	*	RH30_EZH2_peak_71884	22	2.36292	4.28014	2.20067	Distal Intergenic	17	73926421	73949906	23486	2	105371888	ENST00000647802.1	-74706
NA	LINC02074	long intergenic non-protein coding RNA 2074	chr17	74030702	74033214	2513	*	RH30_EZH2_peak_71885	22	2.36494	4.34721	2.24802	Distal Intergenic	17	74043452	74112899	69448	2	102723567	ENST00000581028.5	79685
NA	LINC02074	long intergenic non-protein coding RNA 2074	chr17	74034280	74037519	3240	*	RH30_EZH2_peak_71886	20	2.26937	4.0691	2.0667	Distal Intergenic	17	74043452	74112899	69448	2	102723567	ENST00000581028.5	75380
NA	LINC02074	long intergenic non-protein coding RNA 2074	chr17	74038972	74041699	2728	*	RH30_EZH2_peak_71887	21	2.38777	4.15075	2.1114	Distal Intergenic	17	74043452	74112899	69448	2	102723567	ENST00000581028.5	71200
NA	LINC02074	long intergenic non-protein coding RNA 2074	chr17	74042850	74044090	1241	*	RH30_EZH2_peak_71888	21	2.40996	4.14678	2.11088	Exon (ENST00000581028.5/102723567, exon 4 of 4)	17	74043452	74112899	69448	2	102723567	ENST00000581028.5	68809
NA	LINC02074	long intergenic non-protein coding RNA 2074	chr17	74045107	74054742	9636	*	RH30_EZH2_peak_71889	27	2.50561	4.9778	2.70252	Intron (ENST00000581028.5/102723567, intron 3 of 3)	17	74043452	74112899	69448	2	102723567	ENST00000581028.5	58157
NA	LINC02074	long intergenic non-protein coding RNA 2074	chr17	74055678	74056884	1207	*	RH30_EZH2_peak_71890	21	2.34173	4.23098	2.1678	Intron (ENST00000581028.5/102723567, intron 3 of 3)	17	74043452	74112899	69448	2	102723567	ENST00000581028.5	56015
NA	LINC02074	long intergenic non-protein coding RNA 2074	chr17	74058124	74058665	542	*	RH30_EZH2_peak_71891	18	2.26159	3.81766	1.88257	Intron (ENST00000581028.5/102723567, intron 3 of 3)	17	74043452	74112899	69448	2	102723567	ENST00000581028.5	54234
NA	LINC02074	long intergenic non-protein coding RNA 2074	chr17	74059889	74061576	1688	*	RH30_EZH2_peak_71892	17	2.23893	3.67437	1.78806	Intron (ENST00000581028.5/102723567, intron 3 of 3)	17	74043452	74112899	69448	2	102723567	ENST00000581028.5	51323
NA	LINC02074	long intergenic non-protein coding RNA 2074	chr17	74063399	74064226	828	*	RH30_EZH2_peak_71893	28	2.56028	5.20146	2.86853	Exon (ENST00000666198.1/102723567, exon 4 of 4)	17	74043452	74112899	69448	2	102723567	ENST00000581028.5	48673
NA	LINC02074	long intergenic non-protein coding RNA 2074	chr17	74066355	74067640	1286	*	RH30_EZH2_peak_71894	20	2.31498	4.00193	2.00879	Intron (ENST00000581028.5/102723567, intron 3 of 3)	17	74043452	74112899	69448	2	102723567	ENST00000581028.5	45259
NA	LINC02074	long intergenic non-protein coding RNA 2074	chr17	74069081	74070322	1242	*	RH30_EZH2_peak_71895	20	2.35253	4.09034	2.06402	Intron (ENST00000581028.5/102723567, intron 3 of 3)	17	74043452	74112899	69448	2	102723567	ENST00000581028.5	42577
NA	LINC02074	long intergenic non-protein coding RNA 2074	chr17	74073847	74074292	446	*	RH30_EZH2_peak_71896	16	2.16289	3.42183	1.61532	Intron (ENST00000581028.5/102723567, intron 3 of 3)	17	74043452	74112899	69448	2	102723567	ENST00000581028.5	38607
NA	LINC02074	long intergenic non-protein coding RNA 2074	chr17	74078234	74079901	1668	*	RH30_EZH2_peak_71897	15	2.10459	3.28819	1.53463	Intron (ENST00000581028.5/102723567, intron 3 of 3)	17	74043452	74112899	69448	2	102723567	ENST00000581028.5	32998
NA	LINC02074	long intergenic non-protein coding RNA 2074	chr17	74081111	74083263	2153	*	RH30_EZH2_peak_71898	22	2.4391	4.32318	2.23632	Intron (ENST00000581028.5/102723567, intron 3 of 3)	17	74043452	74112899	69448	2	102723567	ENST00000581028.5	29636
NA	LINC02074	long intergenic non-protein coding RNA 2074	chr17	74084953	74089326	4374	*	RH30_EZH2_peak_71899	19	2.34018	3.9698	1.9862	Intron (ENST00000581028.5/102723567, intron 3 of 3)	17	74043452	74112899	69448	2	102723567	ENST00000581028.5	23573
NA	LINC02074	long intergenic non-protein coding RNA 2074	chr17	74096135	74107469	11335	*	RH30_EZH2_peak_71900	19	2.29244	3.85254	1.90975	Exon (ENST00000581028.5/102723567, exon 2 of 4)	17	74043452	74112899	69448	2	102723567	ENST00000581028.5	5430
NA	LINC02074	long intergenic non-protein coding RNA 2074	chr17	74108910	74110606	1697	*	RH30_EZH2_peak_71901	16	2.19761	3.55219	1.69823	Promoter (2-3kb)	17	74043452	74112899	69448	2	102723567	ENST00000581028.5	2293
NA	LINC02074	long intergenic non-protein coding RNA 2074	chr17	74113815	74120945	7131	*	RH30_EZH2_peak_71902	23	2.3833	4.44242	2.32048	Promoter (<=1kb)	17	74063894	74112902	49009	2	102723567	ENST00000666198.1	-913
NA	LINC02074	long intergenic non-protein coding RNA 2074	chr17	74125379	74127161	1783	*	RH30_EZH2_peak_71903	22	2.45363	4.33069	2.23073	Intron (ENST00000584003.1/102723567, intron 1 of 4)	17	74063894	74112902	49009	2	102723567	ENST00000666198.1	-12477
NA	LINC02074	long intergenic non-protein coding RNA 2074	chr17	74128336	74131058	2723	*	RH30_EZH2_peak_71904	17	2.19139	3.57333	1.71993	Intron (ENST00000584003.1/102723567, intron 1 of 4)	17	74063894	74112902	49009	2	102723567	ENST00000666198.1	-15434
NA	LINC02074	long intergenic non-protein coding RNA 2074	chr17	74131976	74133933	1958	*	RH30_EZH2_peak_71905	17	2.24147	3.5515	1.70041	Intron (ENST00000584003.1/102723567, intron 1 of 4)	17	74063894	74112902	49009	2	102723567	ENST00000666198.1	-19074
NA	LINC02074	long intergenic non-protein coding RNA 2074	chr17	74135811	74136279	469	*	RH30_EZH2_peak_71906	29	2.69574	5.36396	2.96387	Intron (ENST00000584003.1/102723567, intron 1 of 4)	17	74064357	74154212	89856	2	102723567	ENST00000584003.1	17933
NA	LINC02074	long intergenic non-protein coding RNA 2074	chr17	74137476	74138356	881	*	RH30_EZH2_peak_71907	28	2.81243	5.27824	2.89646	Intron (ENST00000584003.1/102723567, intron 1 of 4)	17	74064357	74154212	89856	2	102723567	ENST00000584003.1	15856
NA	LINC02074	long intergenic non-protein coding RNA 2074	chr17	74145609	74148212	2604	*	RH30_EZH2_peak_71908	27	2.64508	5.07077	2.7722	Intron (ENST00000584003.1/102723567, intron 1 of 4)	17	74064357	74154212	89856	2	102723567	ENST00000584003.1	6000
NA	LINC02074	long intergenic non-protein coding RNA 2074	chr17	74149185	74150337	1153	*	RH30_EZH2_peak_71909	21	2.41459	4.2083	2.15274	Intron (ENST00000584003.1/102723567, intron 1 of 4)	17	74064357	74154212	89856	2	102723567	ENST00000584003.1	3875
NA	LINC02074	long intergenic non-protein coding RNA 2074	chr17	74151960	74154497	2538	*	RH30_EZH2_peak_71910	23	2.44699	4.51432	2.36707	Promoter (<=1kb)	17	74064357	74154212	89856	2	102723567	ENST00000584003.1	0
NA	LINC02074	long intergenic non-protein coding RNA 2074	chr17	74157462	74158315	854	*	RH30_EZH2_peak_71911	26	2.52571	4.87727	2.6259	Distal Intergenic	17	74064357	74154212	89856	2	102723567	ENST00000584003.1	-3250
NA	LINC02074	long intergenic non-protein coding RNA 2074	chr17	74160510	74162044	1535	*	RH30_EZH2_peak_71912	19	2.3086	3.93645	1.96004	Distal Intergenic	17	74064357	74154212	89856	2	102723567	ENST00000584003.1	-6298
NA	LINC02074	long intergenic non-protein coding RNA 2074	chr17	74163240	74164032	793	*	RH30_EZH2_peak_71913	23	2.38698	4.44321	2.3137	Distal Intergenic	17	74064357	74154212	89856	2	102723567	ENST00000584003.1	-9028
NA	LINC02074	long intergenic non-protein coding RNA 2074	chr17	74171140	74171966	827	*	RH30_EZH2_peak_71914	21	2.40701	4.2162	2.15419	Distal Intergenic	17	74064357	74154212	89856	2	102723567	ENST00000584003.1	-16928
NA	LINC02074	long intergenic non-protein coding RNA 2074	chr17	74175232	74178948	3717	*	RH30_EZH2_peak_71915	21	2.31943	4.18204	2.13538	Distal Intergenic	17	74064357	74154212	89856	2	102723567	ENST00000584003.1	-21020
ENSG00000172809	RPL38	ribosomal protein L38	chr17	74180511	74182952	2442	*	RH30_EZH2_peak_71916	24	2.45424	4.63677	2.44634	Distal Intergenic	17	74203582	74209880	6299	1	6169	ENST00000439590.6	-20630
ENSG00000172809	RPL38	ribosomal protein L38	chr17	74185229	74186065	837	*	RH30_EZH2_peak_71917	20	2.3849	4.06062	2.04163	Distal Intergenic	17	74203582	74209880	6299	1	6169	ENST00000439590.6	-17517
ENSG00000172809	RPL38	ribosomal protein L38	chr17	74187398	74187757	360	*	RH30_EZH2_peak_71918	28	2.47418	5.23563	2.88166	Distal Intergenic	17	74203582	74209880	6299	1	6169	ENST00000439590.6	-15825
ENSG00000172809	RPL38	ribosomal protein L38	chr17	74190420	74191362	943	*	RH30_EZH2_peak_71919	14	2.09351	3.23582	1.49535	Distal Intergenic	17	74203582	74209880	6299	1	6169	ENST00000439590.6	-12220
ENSG00000172809	RPL38	ribosomal protein L38	chr17	74194721	74196922	2202	*	RH30_EZH2_peak_71920	16	2.12459	3.45261	1.63629	Distal Intergenic	17	74203582	74209880	6299	1	6169	ENST00000439590.6	-6660
ENSG00000172809	RPL38	ribosomal protein L38	chr17	74203529	74203901	373	*	RH30_EZH2_peak_71921	27	2.4827	5.13433	2.79896	Promoter (<=1kb)	17	74203582	74209880	6299	1	6169	ENST00000439590.6	0
ENSG00000246731	MGC16275	uncharacterized protein MGC16275	chr17	74210835	74218764	7930	*	RH30_EZH2_peak_71922	17	2.15414	3.60488	1.74104	Promoter (<=1kb)	17	74209980	74213321	3342	2	85001	ENST00000499670.2	0
ENSG00000141540	TTYH2	tweety family member 2	chr17	74220545	74222905	2361	*	RH30_EZH2_peak_71923	21	2.42044	4.17301	2.12488	Promoter (<=1kb)	17	74222644	74244073	21430	1	94015	ENST00000578825.5	0
ENSG00000141540	TTYH2	tweety family member 2	chr17	74223925	74225250	1326	*	RH30_EZH2_peak_71924	19	2.323	3.88221	1.92339	Promoter (1-2kb)	17	74222644	74244073	21430	1	94015	ENST00000578825.5	1281
ENSG00000141540	TTYH2	tweety family member 2	chr17	74226269	74226545	277	*	RH30_EZH2_peak_71925	18	2.27998	3.80676	1.87963	Intron (ENST00000269346.9/94015, intron 2 of 13)	17	74222644	74244073	21430	1	94015	ENST00000578825.5	3625
ENSG00000141540	TTYH2	tweety family member 2	chr17	74232512	74232783	272	*	RH30_EZH2_peak_71926	17	2.14168	3.6162	1.73916	Intron (ENST00000269346.9/94015, intron 3 of 13)	17	74240800	74250014	9215	1	94015	ENST00000534346.5	-8017
ENSG00000141540	TTYH2	tweety family member 2	chr17	74239514	74239807	294	*	RH30_EZH2_peak_71927	15	2.02586	3.26372	1.51108	Promoter (<=1kb)	17	74240800	74250014	9215	1	94015	ENST00000534346.5	-993
ENSG00000141540	TTYH2	tweety family member 2	chr17	74241539	74241932	394	*	RH30_EZH2_peak_71928	17	2.17201	3.66479	1.7793	Promoter (<=1kb)	17	74240800	74250014	9215	1	94015	ENST00000534346.5	739
ENSG00000141540	TTYH2	tweety family member 2	chr17	74243982	74244497	516	*	RH30_EZH2_peak_71929	14	1.99815	3.23724	1.49366	Promoter (<=1kb)	17	74243374	74252288	8915	1	94015	ENST00000528128.2	608
ENSG00000141540	TTYH2	tweety family member 2	chr17	74247665	74250819	3155	*	RH30_EZH2_peak_71930	19	2.27511	3.94199	1.97158	Promoter (<=1kb)	17	74247958	74262016	14059	1	94015	ENST00000441391.6	0
ENSG00000141540	TTYH2	tweety family member 2	chr17	74252032	74252342	311	*	RH30_EZH2_peak_71931	20	2.2964	4.08642	2.07444	Promoter (2-3kb)	17	74249957	74260206	10250	1	94015	ENST00000526858.1	2075
ENSG00000141540	TTYH2	tweety family member 2	chr17	74254889	74255996	1108	*	RH30_EZH2_peak_71932	18	2.31583	3.7534	1.82963	Intron (ENST00000269346.9/94015, intron 13 of 13)	17	74249957	74260206	10250	1	94015	ENST00000526858.1	4932
ENSG00000141540	TTYH2	tweety family member 2	chr17	74256925	74257504	580	*	RH30_EZH2_peak_71933	14	2.13809	3.18174	1.45596	Exon (ENST00000583018.1/ENST00000583018.1, exon 2 of 2)	17	74249957	74260206	10250	1	94015	ENST00000526858.1	6968
ENSG00000141540	TTYH2	tweety family member 2	chr17	74258528	74258779	252	*	RH30_EZH2_peak_71934	25	2.5404	4.85821	2.59695	Intron (ENST00000269346.9/94015, intron 13 of 13)	17	74249957	74260206	10250	1	94015	ENST00000526858.1	8571
ENSG00000141540	TTYH2	tweety family member 2	chr17	74260073	74261407	1335	*	RH30_EZH2_peak_71935	16	2.13297	3.42073	1.61646	3' UTR	17	74249957	74260206	10250	1	94015	ENST00000526858.1	10116
ENSG00000171595	DNAI2	dynein axonemal intermediate chain 2	chr17	74267844	74268900	1057	*	RH30_EZH2_peak_71936	20	2.27788	4.03858	2.03682	Distal Intergenic	17	74274234	74314884	40651	1	64446	ENST00000311014.11	-5334
ENSG00000171595	DNAI2	dynein axonemal intermediate chain 2	chr17	74272052	74272393	342	*	RH30_EZH2_peak_71937	25	2.53647	4.85668	2.59416	Promoter (1-2kb)	17	74274234	74314884	40651	1	64446	ENST00000311014.11	-1841
ENSG00000171595	DNAI2	dynein axonemal intermediate chain 2	chr17	74274422	74277817	3396	*	RH30_EZH2_peak_71938	26	2.54039	4.95068	2.67215	Promoter (<=1kb)	17	74274256	74314884	40629	1	64446	ENST00000579055.5	166
ENSG00000171595	DNAI2	dynein axonemal intermediate chain 2	chr17	74279741	74280700	960	*	RH30_EZH2_peak_71939	25	2.50477	4.81424	2.57875	Promoter (<=1kb)	17	74281512	74314883	33372	1	64446	ENST00000446837.2	-812
ENSG00000171595	DNAI2	dynein axonemal intermediate chain 2	chr17	74281651	74283493	1843	*	RH30_EZH2_peak_71940	17	2.32365	3.66444	1.76747	Promoter (<=1kb)	17	74281512	74314884	33373	1	64446	ENST00000579490.5	139
ENSG00000171595	DNAI2	dynein axonemal intermediate chain 2	chr17	74285188	74285476	289	*	RH30_EZH2_peak_71941	29	2.74039	5.30979	2.91251	Exon (ENST00000311014.11/64446, exon 3 of 14)	17	74281512	74314884	33373	1	64446	ENST00000579490.5	3676
ENSG00000171595	DNAI2	dynein axonemal intermediate chain 2	chr17	74286892	74287393	502	*	RH30_EZH2_peak_71942	18	2.20861	3.75559	1.83601	Exon (ENST00000311014.11/64446, exon 4 of 14)	17	74281512	74314884	33373	1	64446	ENST00000579490.5	5380
ENSG00000171595	DNAI2	dynein axonemal intermediate chain 2	chr17	74288579	74290594	2016	*	RH30_EZH2_peak_71943	34	2.8002	5.97565	3.43653	Exon (ENST00000311014.11/64446, exon 5 of 14)	17	74281512	74314884	33373	1	64446	ENST00000579490.5	7067
ENSG00000171595	DNAI2	dynein axonemal intermediate chain 2	chr17	74291916	74292228	313	*	RH30_EZH2_peak_71944	31	2.68727	5.58853	3.16782	Intron (ENST00000311014.11/64446, intron 6 of 13)	17	74281512	74314884	33373	1	64446	ENST00000579490.5	10404
ENSG00000171595	DNAI2	dynein axonemal intermediate chain 2	chr17	74297840	74299866	2027	*	RH30_EZH2_peak_71945	24	2.45535	4.64613	2.46034	3' UTR	17	74313844	74314880	1037	1	64446	ENST00000579312.1	-13978
ENSG00000171595	DNAI2	dynein axonemal intermediate chain 2	chr17	74301098	74303206	2109	*	RH30_EZH2_peak_71946	27	2.57663	5.0346	2.73503	3' UTR	17	74313844	74314880	1037	1	64446	ENST00000579312.1	-10638
ENSG00000171595	DNAI2	dynein axonemal intermediate chain 2	chr17	74304667	74307134	2468	*	RH30_EZH2_peak_71947	20	2.39897	4.11272	2.08857	3' UTR	17	74313844	74314880	1037	1	64446	ENST00000579312.1	-6710
ENSG00000171595	DNAI2	dynein axonemal intermediate chain 2	chr17	74308069	74309862	1794	*	RH30_EZH2_peak_71948	18	2.25545	3.80625	1.88746	3' UTR	17	74313844	74314880	1037	1	64446	ENST00000579312.1	-3982
ENSG00000171595	DNAI2	dynein axonemal intermediate chain 2	chr17	74311074	74311421	348	*	RH30_EZH2_peak_71949	18	2.28636	3.76839	1.84789	Promoter (2-3kb)	17	74313844	74314880	1037	1	64446	ENST00000579312.1	-2423
ENSG00000171595	DNAI2	dynein axonemal intermediate chain 2	chr17	74313203	74314945	1743	*	RH30_EZH2_peak_71950	25	2.48257	4.81678	2.59631	Promoter (<=1kb)	17	74313844	74314880	1037	1	64446	ENST00000579312.1	0
ENSG00000171595	DNAI2	dynein axonemal intermediate chain 2	chr17	74316763	74319222	2460	*	RH30_EZH2_peak_71951	27	2.52967	5.04403	2.76612	Promoter (2-3kb)	17	74313844	74314880	1037	1	64446	ENST00000579312.1	2919
ENSG00000196169	KIF19	kinesin family member 19	chr17	74320854	74324225	3372	*	RH30_EZH2_peak_71952	23	2.45601	4.42812	2.30529	Promoter (1-2kb)	17	74326210	74352326	26117	1	124602	ENST00000551294.5	-1985
ENSG00000196169	KIF19	kinesin family member 19	chr17	74325115	74331565	6451	*	RH30_EZH2_peak_71953	21	2.39728	4.26007	2.19145	Promoter (<=1kb)	17	74326210	74352326	26117	1	124602	ENST00000551294.5	0
ENSG00000196169	KIF19	kinesin family member 19	chr17	74332475	74332851	377	*	RH30_EZH2_peak_71954	19	2.24451	3.84703	1.90496	Intron (ENST00000551294.5/124602, intron 2 of 12)	17	74326257	74351319	25063	1	124602	ENST00000547389.1	6218
ENSG00000196169	KIF19	kinesin family member 19	chr17	74334072	74356683	22612	*	RH30_EZH2_peak_71955	25	2.50434	4.70246	2.50376	Promoter (<=1kb)	17	74348590	74350481	1892	1	124602	ENST00000549637.1	0
ENSG00000204347	BTBD17	BTB domain containing 17	chr17	74357711	74359055	1345	*	RH30_EZH2_peak_71956	21	2.31732	4.1941	2.14207	Promoter (2-3kb)	17	74356416	74361868	5453	2	388419	ENST00000375366.4	2813
ENSG00000204347	BTBD17	BTB domain containing 17	chr17	74360108	74363313	3206	*	RH30_EZH2_peak_71957	28	2.51578	5.20904	2.8708	Promoter (<=1kb)	17	74356416	74361868	5453	2	388419	ENST00000375366.4	0
ENSG00000257008	GPR142	G protein-coupled receptor 142	chr17	74367652	74375580	7929	*	RH30_EZH2_peak_71958	26	2.51609	4.87804	2.62334	Promoter (<=1kb)	17	74367506	74372600	5095	1	350383	ENST00000582579.6	146
ENSG00000257008	GPR142	G protein-coupled receptor 142	chr17	74377058	74378140	1083	*	RH30_EZH2_peak_71959	16	2.24467	3.51462	1.67476	Distal Intergenic	17	74367506	74372600	5095	1	350383	ENST00000582579.6	9552
ENSG00000257008	GPR142	G protein-coupled receptor 142	chr17	74379655	74381306	1652	*	RH30_EZH2_peak_71960	27	2.56751	5.02707	2.77782	Distal Intergenic	17	74367506	74372600	5095	1	350383	ENST00000582579.6	12149
ENSG00000257008	GPR142	G protein-coupled receptor 142	chr17	74382575	74383348	774	*	RH30_EZH2_peak_71961	19	2.2106	3.90339	1.94776	Distal Intergenic	17	74367506	74372600	5095	1	350383	ENST00000582579.6	15069
ENSG00000257008	GPR142	G protein-coupled receptor 142	chr17	74386258	74389994	3737	*	RH30_EZH2_peak_71962	23	2.42197	4.42379	2.30598	Distal Intergenic	17	74367506	74372600	5095	1	350383	ENST00000582579.6	18752
ENSG00000257008	GPR142	G protein-coupled receptor 142	chr17	74393573	74395937	2365	*	RH30_EZH2_peak_71963	30	2.57382	5.5033	3.0524	Distal Intergenic	17	74367506	74372600	5095	1	350383	ENST00000582579.6	26067
ENSG00000170412	GPRC5C	G protein-coupled receptor class C group 5 member C	chr17	74402037	74402587	551	*	RH30_EZH2_peak_71964	38	2.87237	6.58294	3.87312	Distal Intergenic	17	74424851	74440212	15362	1	55890	ENST00000582444.1	-22264
ENSG00000170412	GPRC5C	G protein-coupled receptor class C group 5 member C	chr17	74403499	74406149	2651	*	RH30_EZH2_peak_71965	24	2.50478	4.70439	2.49477	Distal Intergenic	17	74424851	74440212	15362	1	55890	ENST00000582444.1	-18702
ENSG00000170412	GPRC5C	G protein-coupled receptor class C group 5 member C	chr17	74407133	74408538	1406	*	RH30_EZH2_peak_71966	20	2.2823	4.09193	2.07406	Distal Intergenic	17	74424851	74440212	15362	1	55890	ENST00000582444.1	-16313
ENSG00000170412	GPRC5C	G protein-coupled receptor class C group 5 member C	chr17	74409955	74411099	1145	*	RH30_EZH2_peak_71967	18	2.26181	3.69109	1.80019	Distal Intergenic	17	74424851	74440212	15362	1	55890	ENST00000582444.1	-13752
ENSG00000170412	GPRC5C	G protein-coupled receptor class C group 5 member C	chr17	74413966	74415040	1075	*	RH30_EZH2_peak_71968	18	2.3051	3.82653	1.89809	Distal Intergenic	17	74424851	74440212	15362	1	55890	ENST00000582444.1	-9811
ENSG00000170412	GPRC5C	G protein-coupled receptor class C group 5 member C	chr17	74416201	74418024	1824	*	RH30_EZH2_peak_71969	25	2.42662	4.79237	2.56041	Exon (ENST00000363151.1/ENST00000363151.1, exon 1 of 1)	17	74424851	74440212	15362	1	55890	ENST00000582444.1	-6827
ENSG00000170412	GPRC5C	G protein-coupled receptor class C group 5 member C	chr17	74420298	74420702	405	*	RH30_EZH2_peak_71970	21	2.4347	4.23079	2.15813	Distal Intergenic	17	74424851	74440212	15362	1	55890	ENST00000582444.1	-4149
ENSG00000170412	GPRC5C	G protein-coupled receptor class C group 5 member C	chr17	74422755	74424948	2194	*	RH30_EZH2_peak_71971	17	2.25024	3.68117	1.78865	Promoter (<=1kb)	17	74424851	74440212	15362	1	55890	ENST00000582444.1	0
ENSG00000170412	GPRC5C	G protein-coupled receptor class C group 5 member C	chr17	74427198	74428571	1374	*	RH30_EZH2_peak_71972	25	2.52959	4.82809	2.58639	Promoter (2-3kb)	17	74424851	74440212	15362	1	55890	ENST00000582444.1	2347
ENSG00000170412	GPRC5C	G protein-coupled receptor class C group 5 member C	chr17	74429723	74434607	4885	*	RH30_EZH2_peak_71973	19	2.3867	3.96476	1.98844	Promoter (<=1kb)	17	74431384	74447429	16046	1	55890	ENST00000342648.9	0
ENSG00000170412	GPRC5C	G protein-coupled receptor class C group 5 member C	chr17	74435868	74436811	944	*	RH30_EZH2_peak_71974	17	2.3171	3.67668	1.77871	Promoter (2-3kb)	17	74433697	74447427	13731	1	55890	ENST00000652294.1	2171
ENSG00000170412	GPRC5C	G protein-coupled receptor class C group 5 member C	chr17	74437910	74438534	625	*	RH30_EZH2_peak_71975	13	2.11972	3.00541	1.34543	Intron (ENST00000582444.1/55890, intron 1 of 1)	17	74433697	74447427	13731	1	55890	ENST00000652294.1	4213
ENSG00000170412	GPRC5C	G protein-coupled receptor class C group 5 member C	chr17	74439887	74440681	795	*	RH30_EZH2_peak_71976	18	2.14786	3.75807	1.83946	Promoter (2-3kb)	17	74443077	74447088	4012	1	55890	ENST00000582873.1	-2396
ENSG00000170412	GPRC5C	G protein-coupled receptor class C group 5 member C	chr17	74441682	74445464	3783	*	RH30_EZH2_peak_71977	22	2.44514	4.40381	2.28933	Promoter (<=1kb)	17	74443077	74447088	4012	1	55890	ENST00000582873.1	0
ENSG00000170412	GPRC5C	G protein-coupled receptor class C group 5 member C	chr17	74446627	74447770	1144	*	RH30_EZH2_peak_71978	27	2.65544	5.08254	2.76604	3' UTR	17	74443085	74450580	7496	1	55890	ENST00000482723.1	3542
ENSG00000170412	GPRC5C	G protein-coupled receptor class C group 5 member C	chr17	74448668	74450444	1777	*	RH30_EZH2_peak_71979	18	2.33843	3.83726	1.89965	3' UTR	17	74443085	74450580	7496	1	55890	ENST00000482723.1	5583
ENSG00000170412	GPRC5C	G protein-coupled receptor class C group 5 member C	chr17	74452261	74455962	3702	*	RH30_EZH2_peak_71980	24	2.44635	4.57952	2.41295	Distal Intergenic	17	74443085	74450580	7496	1	55890	ENST00000482723.1	9176
ENSG00000167851	CD300A	CD300a molecule	chr17	74457775	74463695	5921	*	RH30_EZH2_peak_71981	30	2.64093	5.4452	3.03537	Promoter (2-3kb)	17	74466399	74484794	18396	1	11314	ENST00000648095.1	-2704
ENSG00000167851	CD300A	CD300a molecule	chr17	74466090	74467575	1486	*	RH30_EZH2_peak_71982	25	2.55318	4.79644	2.57158	Promoter (<=1kb)	17	74466399	74484794	18396	1	11314	ENST00000648095.1	0
ENSG00000167851	CD300A	CD300a molecule	chr17	74471951	74473769	1819	*	RH30_EZH2_peak_71983	20	2.35649	4.11992	2.09203	5' UTR	17	74466862	74484296	17435	1	11314	ENST00000577511.1	5089
ENSG00000167851	CD300A	CD300a molecule	chr17	74477480	74480341	2862	*	RH30_EZH2_peak_71984	22	2.40559	4.36774	2.27241	Exon (ENST00000648095.1/11314, exon 4 of 7)	17	74466862	74484296	17435	1	11314	ENST00000577511.1	10618
ENSG00000167851	CD300A	CD300a molecule	chr17	74481261	74484948	3688	*	RH30_EZH2_peak_71985	22	2.39372	4.35034	2.25227	3' UTR	17	74466862	74484296	17435	1	11314	ENST00000577511.1	14399
ENSG00000167851	CD300A	CD300a molecule	chr17	74486091	74486324	234	*	RH30_EZH2_peak_71986	13	2.01058	3.01909	1.36433	Distal Intergenic	17	74466862	74484296	17435	1	11314	ENST00000577511.1	19229
ENSG00000167851	CD300A	CD300a molecule	chr17	74488591	74489908	1318	*	RH30_EZH2_peak_71987	18	2.28647	3.81031	1.88023	Distal Intergenic	17	74466862	74484296	17435	1	11314	ENST00000577511.1	21729
ENSG00000167851	CD300A	CD300a molecule	chr17	74493115	74494902	1788	*	RH30_EZH2_peak_71988	16	2.16636	3.45557	1.63391	Distal Intergenic	17	74466862	74484296	17435	1	11314	ENST00000577511.1	26253
ENSG00000167851	CD300A	CD300a molecule	chr17	74496223	74497575	1353	*	RH30_EZH2_peak_71989	18	2.2318	3.77441	1.85434	Distal Intergenic	17	74466862	74484296	17435	1	11314	ENST00000577511.1	29361
ENSG00000178789	CD300LB	CD300 molecule like family member b	chr17	74499512	74500686	1175	*	RH30_EZH2_peak_71990	22	2.41754	4.3926	2.28545	Distal Intergenic	17	74523153	74531474	8322	2	124599	ENST00000314401.3	30788
ENSG00000178789	CD300LB	CD300 molecule like family member b	chr17	74501598	74502070	473	*	RH30_EZH2_peak_71991	14	2.19331	3.2229	1.4748	Distal Intergenic	17	74523153	74531474	8322	2	124599	ENST00000314401.3	29404
ENSG00000178789	CD300LB	CD300 molecule like family member b	chr17	74503035	74505303	2269	*	RH30_EZH2_peak_71992	16	2.2331	3.49126	1.66098	Distal Intergenic	17	74523153	74531474	8322	2	124599	ENST00000314401.3	26171
ENSG00000178789	CD300LB	CD300 molecule like family member b	chr17	74512305	74514558	2254	*	RH30_EZH2_peak_71993	34	2.85881	6.04541	3.47777	Distal Intergenic	17	74523153	74531474	8322	2	124599	ENST00000314401.3	16916
ENSG00000178789	CD300LB	CD300 molecule like family member b	chr17	74516634	74516998	365	*	RH30_EZH2_peak_71994	20	2.37526	4.06233	2.0518	Distal Intergenic	17	74523153	74531474	8322	2	124599	ENST00000314401.3	14476
NA	LOC107985074	uncharacterized LOC107985074	chr17	74520988	74532841	11854	*	RH30_EZH2_peak_71995	24	2.41094	4.57188	2.408	Promoter (<=1kb)	17	74532406	74534807	2402	1	107985074	ENST00000693400.1	0
ENSG00000167850	CD300C	CD300c molecule	chr17	74538305	74552744	14440	*	RH30_EZH2_peak_71996	24	2.3801	4.57276	2.41708	Promoter (<=1kb)	17	74541073	74546115	5043	2	10871	ENST00000330793.2	0
ENSG00000167850	CD300C	CD300c molecule	chr17	74554469	74555920	1452	*	RH30_EZH2_peak_71997	17	2.16819	3.68477	1.79507	Distal Intergenic	17	74541073	74546115	5043	2	10871	ENST00000330793.2	-8354
ENSG00000284690	CD300H	CD300H molecule (gene/pseudogene)	chr17	74557553	74559257	1705	*	RH30_EZH2_peak_71998	18	2.23868	3.77727	1.85619	Distal Intergenic	17	74560701	74567343	6643	2	100130520	ENST00000641710.1	8086
ENSG00000284690	CD300H	CD300H molecule (gene/pseudogene)	chr17	74560706	74565250	4545	*	RH30_EZH2_peak_71999	23	2.48645	4.52843	2.36869	Promoter (2-3kb)	17	74560701	74567343	6643	2	100130520	ENST00000641710.1	2093
ENSG00000284690	CD300H	CD300H molecule (gene/pseudogene)	chr17	74567231	74568216	986	*	RH30_EZH2_peak_72000	20	2.26149	4.08457	2.07481	Promoter (<=1kb)	17	74560701	74567343	6643	2	100130520	ENST00000641710.1	0
ENSG00000284690	CD300H	CD300H molecule (gene/pseudogene)	chr17	74569451	74571344	1894	*	RH30_EZH2_peak_72001	23	2.3378	4.47884	2.33483	Promoter (2-3kb)	17	74560781	74567343	6563	2	100130520	ENST00000641031.1	-2108
ENSG00000284690	CD300H	CD300H molecule (gene/pseudogene)	chr17	74572638	74573376	739	*	RH30_EZH2_peak_72002	14	1.99059	3.11915	1.42205	Distal Intergenic	17	74560781	74567343	6563	2	100130520	ENST00000641031.1	-5295
ENSG00000284690	CD300H	CD300H molecule (gene/pseudogene)	chr17	74574444	74574852	409	*	RH30_EZH2_peak_72003	17	2.10417	3.69558	1.79764	Distal Intergenic	17	74560781	74567343	6563	2	100130520	ENST00000641031.1	-7101
ENSG00000182352	CD300LD-AS1	CD300LD antisense RNA 1	chr17	74576801	74577648	848	*	RH30_EZH2_peak_72004	22	2.30501	4.31605	2.22483	Distal Intergenic	17	74584679	74592161	7483	1	146723	ENST00000524389.5	-7031
ENSG00000182352	CD300LD-AS1	CD300LD antisense RNA 1	chr17	74578802	74584988	6187	*	RH30_EZH2_peak_72005	22	2.31909	4.35424	2.25341	Promoter (<=1kb)	17	74584679	74592161	7483	1	146723	ENST00000524389.5	0
ENSG00000182352	CD300LD-AS1	CD300LD antisense RNA 1	chr17	74587832	74588961	1130	*	RH30_EZH2_peak_72006	29	2.55533	5.25809	2.90565	Promoter (1-2kb)	17	74590502	74594209	3708	1	146723	ENST00000328023.2	-1541
ENSG00000204345	CD300LD	CD300 molecule like family member d	chr17	74592071	74597646	5576	*	RH30_EZH2_peak_72007	20	2.29639	3.99465	2.0042	Promoter (<=1kb)	17	74579365	74592283	12919	2	100131439	ENST00000375352.1	0
NA	LOC101928343	uncharacterized LOC101928343	chr17	74598760	74599654	895	*	RH30_EZH2_peak_72008	39	2.8959	6.70768	3.9464	Promoter (<=1kb)	17	74599820	74604879	5060	1	101928343	ENST00000581412.2	-166
NA	LOC101928343	uncharacterized LOC101928343	chr17	74600626	74601827	1202	*	RH30_EZH2_peak_72009	16	2.15994	3.41154	1.60307	Promoter (<=1kb)	17	74599839	74607246	7408	1	101928343	ENST00000690048.1	787
NA	LOC101928343	uncharacterized LOC101928343	chr17	74602719	74620744	18026	*	RH30_EZH2_peak_72010	24	2.44344	4.68937	2.49816	Promoter (<=1kb)	17	74604981	74607229	2249	1	101928343	ENST00000577560.2	0
ENSG00000186407	CD300E	CD300e molecule	chr17	74621668	74622080	413	*	RH30_EZH2_peak_72011	15	2.13172	3.36851	1.58152	Promoter (1-2kb)	17	74609885	74623738	13854	2	342510	ENST00000392619.2	1658
ENSG00000186407	CD300E	CD300e molecule	chr17	74627866	74629687	1822	*	RH30_EZH2_peak_72012	29	2.68248	5.39377	2.98206	Distal Intergenic	17	74609885	74623738	13854	2	342510	ENST00000392619.2	-4128
ENSG00000186407	CD300E	CD300e molecule	chr17	74631962	74638352	6391	*	RH30_EZH2_peak_72013	25	2.49551	4.78788	2.5692	Distal Intergenic	17	74609885	74623738	13854	2	342510	ENST00000392619.2	-8224
ENSG00000186407	CD300E	CD300e molecule	chr17	74639248	74641507	2260	*	RH30_EZH2_peak_72014	25	2.41015	4.75118	2.53488	Distal Intergenic	17	74609885	74623738	13854	2	342510	ENST00000392619.2	-15510
ENSG00000186407	CD300E	CD300e molecule	chr17	74643855	74645035	1181	*	RH30_EZH2_peak_72015	24	2.41156	4.65251	2.46689	Distal Intergenic	17	74609885	74623738	13854	2	342510	ENST00000392619.2	-20117
ENSG00000186407	CD300E	CD300e molecule	chr17	74646086	74646422	337	*	RH30_EZH2_peak_72016	42	3.02624	7.07625	4.23174	Distal Intergenic	17	74609885	74623738	13854	2	342510	ENST00000392619.2	-22348
ENSG00000172794	RAB37	RAB37, member RAS oncogene family	chr17	74647582	74655845	8264	*	RH30_EZH2_peak_72017	30	2.57941	5.38462	3.00013	Distal Intergenic	17	74670578	74747334	76757	1	326624	ENST00000340415.7	-14733
ENSG00000172794	RAB37	RAB37, member RAS oncogene family	chr17	74657037	74660047	3011	*	RH30_EZH2_peak_72018	27	2.55271	5.06633	2.79227	Distal Intergenic	17	74670578	74747334	76757	1	326624	ENST00000340415.7	-10531
ENSG00000172794	RAB37	RAB37, member RAS oncogene family	chr17	74664227	74666340	2114	*	RH30_EZH2_peak_72019	32	2.61074	5.75044	3.26734	Distal Intergenic	17	74670578	74747334	76757	1	326624	ENST00000340415.7	-4238
ENSG00000172794	RAB37	RAB37, member RAS oncogene family	chr17	74668548	74669007	460	*	RH30_EZH2_peak_72020	20	2.41066	4.09674	2.08117	Promoter (1-2kb)	17	74670578	74747334	76757	1	326624	ENST00000340415.7	-1571
ENSG00000172794	RAB37	RAB37, member RAS oncogene family	chr17	74670489	74671847	1359	*	RH30_EZH2_peak_72021	40	2.89763	6.755	4.07137	Promoter (<=1kb)	17	74670578	74747334	76757	1	326624	ENST00000340415.7	0
NA	LOC105371894	uncharacterized LOC105371894	chr17	74676043	74679396	3354	*	RH30_EZH2_peak_72022	25	2.41767	4.81079	2.58175	Promoter (<=1kb)	17	74670077	74677620	7544	2	105371894	ENST00000665064.1	0
NA	LOC105371894	uncharacterized LOC105371894	chr17	74680358	74688139	7782	*	RH30_EZH2_peak_72023	36	2.75702	6.29664	3.68822	Promoter (2-3kb)	17	74670077	74677624	7548	2	105371894	ENST00000663016.1	-2734
ENSG00000186074	CD300LF	CD300 molecule like family member f	chr17	74689134	74706850	17717	*	RH30_EZH2_peak_72024	30	2.56325	5.41052	3.0291	Promoter (<=1kb)	17	74694311	74705255	10945	2	146722	ENST00000343125.8	0
ENSG00000186074	CD300LF	CD300 molecule like family member f	chr17	74711296	74717652	6357	*	RH30_EZH2_peak_72025	26	2.44154	4.8913	2.64771	Promoter (<=1kb)	17	74694317	74712923	18607	2	146722	ENST00000326165.11	0
ENSG00000186074	CD300LF	CD300 molecule like family member f	chr17	74720142	74721282	1141	*	RH30_EZH2_peak_72026	23	2.3083	4.4752	2.33027	Intron (ENST00000340415.7/326624, intron 1 of 7)	17	74694317	74712978	18662	2	146722	ENST00000469092.5	-7164
ENSG00000186074	CD300LF	CD300 molecule like family member f	chr17	74723890	74725353	1464	*	RH30_EZH2_peak_72027	19	2.17608	3.97644	1.99369	Intron (ENST00000340415.7/326624, intron 1 of 7)	17	74694317	74712978	18662	2	146722	ENST00000469092.5	-10912
ENSG00000172794	RAB37	RAB37, member RAS oncogene family	chr17	74726609	74727722	1114	*	RH30_EZH2_peak_72028	26	2.49494	4.89035	2.62314	Intron (ENST00000340415.7/326624, intron 1 of 7)	17	74736598	74746192	9595	1	326624	ENST00000528438.5	-8876
ENSG00000172794	RAB37	RAB37, member RAS oncogene family	chr17	74729592	74736494	6903	*	RH30_EZH2_peak_72029	31	2.7127	5.61004	3.17412	Promoter (<=1kb)	17	74736598	74746192	9595	1	326624	ENST00000528438.5	-104
ENSG00000172794	RAB37	RAB37, member RAS oncogene family	chr17	74737388	74739246	1859	*	RH30_EZH2_peak_72030	21	2.24064	4.18729	2.13634	Promoter (<=1kb)	17	74737271	74747335	10065	1	326624	ENST00000481224.5	117
ENSG00000172794	RAB37	RAB37, member RAS oncogene family	chr17	74740367	74741069	703	*	RH30_EZH2_peak_72031	25	2.45361	4.84702	2.59668	Exon (ENST00000528438.5/326624, exon 2 of 9)	17	74737271	74747335	10065	1	326624	ENST00000481224.5	3096
ENSG00000172794	RAB37	RAB37, member RAS oncogene family	chr17	74742281	74745736	3456	*	RH30_EZH2_peak_72032	20	2.18985	4.07303	2.0586	Promoter (<=1kb)	17	74744841	74747334	2494	1	326624	ENST00000488977.1	0
ENSG00000284186	MIR3615	microRNA 3615	chr17	74748543	74753422	4880	*	RH30_EZH2_peak_72033	19	2.18201	3.96901	1.98333	Promoter (<=1kb)	17	74748613	74748699	87	1	100500847	ENST00000581999.1	0
NA	SLC9A3R1-AS1	SLC9A3R1 antisense RNA 1	chr17	74755113	74755372	260	*	RH30_EZH2_peak_72034	18	2.19651	3.79811	1.86726	Intron (ENST00000262613.10/9368, intron 1 of 5)	17	74747319	74748912	1594	2	105371893	ENST00000585285.1	-6201
ENSG00000109062	SLC9A3R1	SLC9A3 regulator 1	chr17	74756989	74759706	2718	*	RH30_EZH2_peak_72035	21	2.20609	4.24979	2.1775	Promoter (2-3kb)	17	74762003	74769296	7294	1	9368	ENST00000413388.2	-2297
ENSG00000109062	SLC9A3R1	SLC9A3 regulator 1	chr17	74763859	74764575	717	*	RH30_EZH2_peak_72036	14	2.01205	3.11079	1.41034	Promoter (<=1kb)	17	74763428	74768803	5376	1	9368	ENST00000581356.1	431
ENSG00000109065	NAT9	N-acetyltransferase 9 (putative)	chr17	74767875	74768181	307	*	RH30_EZH2_peak_72037	21	2.21705	4.22086	2.15919	3' UTR	17	74771625	74772469	845	2	26151	ENST00000581762.1	4288
ENSG00000109065	NAT9	N-acetyltransferase 9 (putative)	chr17	74770935	74771991	1057	*	RH30_EZH2_peak_72038	20	2.27811	4.07775	2.06247	Promoter (<=1kb)	17	74771625	74772469	845	2	26151	ENST00000581762.1	478
ENSG00000109065	NAT9	N-acetyltransferase 9 (putative)	chr17	74772883	74773924	1042	*	RH30_EZH2_peak_72039	13	2.02698	3.04654	1.38345	Promoter (<=1kb)	17	74772272	74774099	1828	2	26151	ENST00000581466.1	175
ENSG00000109065	NAT9	N-acetyltransferase 9 (putative)	chr17	74775616	74776338	723	*	RH30_EZH2_peak_72040	19	2.20048	3.92349	1.95491	Promoter (<=1kb)	17	74770581	74776323	5743	2	26151	ENST00000583834.5	0
ENSG00000109066	TMEM104	transmembrane protein 104	chr17	74785465	74785802	338	*	RH30_EZH2_peak_72041	19	2.28657	3.92316	1.94786	Exon (ENST00000335464.10/54868, exon 3 of 10)	17	74776520	74839750	63231	1	54868	ENST00000582330.2	8945
ENSG00000109066	TMEM104	transmembrane protein 104	chr17	74787695	74789006	1312	*	RH30_EZH2_peak_72042	17	2.25813	3.66948	1.78182	Exon (ENST00000417024.6/54868, exon 4 of 10)	17	74776520	74839750	63231	1	54868	ENST00000582330.2	11175
ENSG00000109066	TMEM104	transmembrane protein 104	chr17	74792721	74794231	1511	*	RH30_EZH2_peak_72043	15	2.08966	3.2573	1.50978	Intron (ENST00000417024.6/54868, intron 6 of 9)	17	74776520	74839750	63231	1	54868	ENST00000582330.2	16201
ENSG00000109066	TMEM104	transmembrane protein 104	chr17	74795326	74802516	7191	*	RH30_EZH2_peak_72044	21	2.28896	4.22186	2.16282	Exon (ENST00000417024.6/54868, exon 8 of 10)	17	74776520	74839750	63231	1	54868	ENST00000582330.2	18806
ENSG00000109066	TMEM104	transmembrane protein 104	chr17	74803554	74806262	2709	*	RH30_EZH2_peak_72045	21	2.31917	4.15975	2.12953	Intron (ENST00000417024.6/54868, intron 8 of 9)	17	74776520	74839750	63231	1	54868	ENST00000582330.2	27034
ENSG00000109066	TMEM104	transmembrane protein 104	chr17	74807349	74809657	2309	*	RH30_EZH2_peak_72046	22	2.33399	4.29989	2.22836	Intron (ENST00000417024.6/54868, intron 8 of 9)	17	74776520	74839750	63231	1	54868	ENST00000582330.2	30829
ENSG00000109066	TMEM104	transmembrane protein 104	chr17	74815779	74816176	398	*	RH30_EZH2_peak_72047	16	2.15294	3.52923	1.69189	Intron (ENST00000417024.6/54868, intron 8 of 9)	17	74776520	74839750	63231	1	54868	ENST00000582330.2	39259
ENSG00000161509	GRIN2C	glutamate ionotropic receptor NMDA type subunit 2C	chr17	74817277	74821221	3945	*	RH30_EZH2_peak_72048	27	2.45743	5.07457	2.79936	Exon (ENST00000417024.6/54868, exon 9 of 10)	17	74843364	74859872	16509	2	2905	ENST00000584176.1	38651
ENSG00000161509	GRIN2C	glutamate ionotropic receptor NMDA type subunit 2C	chr17	74823744	74824122	379	*	RH30_EZH2_peak_72049	18	2.12911	3.77976	1.85545	Intron (ENST00000417024.6/54868, intron 9 of 9)	17	74843364	74859872	16509	2	2905	ENST00000584176.1	35750
ENSG00000161509	GRIN2C	glutamate ionotropic receptor NMDA type subunit 2C	chr17	74825059	74828019	2961	*	RH30_EZH2_peak_72050	17	2.18779	3.61189	1.74099	Intron (ENST00000417024.6/54868, intron 9 of 9)	17	74843364	74859872	16509	2	2905	ENST00000584176.1	31853
ENSG00000161509	GRIN2C	glutamate ionotropic receptor NMDA type subunit 2C	chr17	74829418	74832763	3346	*	RH30_EZH2_peak_72051	21	2.2613	4.19354	2.13902	Intron (ENST00000417024.6/54868, intron 9 of 9)	17	74843364	74859872	16509	2	2905	ENST00000584176.1	27109
ENSG00000161509	GRIN2C	glutamate ionotropic receptor NMDA type subunit 2C	chr17	74834587	74837296	2710	*	RH30_EZH2_peak_72052	18	2.10555	3.81096	1.88261	3' UTR	17	74843364	74859872	16509	2	2905	ENST00000584176.1	22576
ENSG00000161509	GRIN2C	glutamate ionotropic receptor NMDA type subunit 2C	chr17	74838577	74839171	595	*	RH30_EZH2_peak_72053	23	2.30842	4.5301	2.36718	3' UTR	17	74843364	74859872	16509	2	2905	ENST00000584176.1	20701
ENSG00000161509	GRIN2C	glutamate ionotropic receptor NMDA type subunit 2C	chr17	74840773	74844358	3586	*	RH30_EZH2_peak_72054	19	2.18183	3.93603	1.96669	3' UTR	17	74843364	74859872	16509	2	2905	ENST00000584176.1	15514
ENSG00000161509	GRIN2C	glutamate ionotropic receptor NMDA type subunit 2C	chr17	74845955	74857714	11760	*	RH30_EZH2_peak_72055	22	2.24916	4.41117	2.29491	Promoter (2-3kb)	17	74843364	74859872	16509	2	2905	ENST00000584176.1	2158
ENSG00000161509	GRIN2C	glutamate ionotropic receptor NMDA type subunit 2C	chr17	74858879	74866691	7813	*	RH30_EZH2_peak_72056	28	2.52895	5.24622	2.8959	Promoter (<=1kb)	17	74842023	74859885	17863	2	2905	ENST00000293190.10	0
ENSG00000161513	FDXR	ferredoxin reductase	chr17	74867664	74867973	310	*	RH30_EZH2_peak_72057	42	2.88065	7.16264	4.27338	Promoter (<=1kb)	17	74866137	74868473	2337	2	2232	ENST00000581969.5	500
ENSG00000161513	FDXR	ferredoxin reductase	chr17	74872761	74873627	867	*	RH30_EZH2_peak_72058	19	1.99881	3.96298	1.98533	Promoter (<=1kb)	17	74862497	74872994	10498	2	2232	ENST00000293195.10	0
ENSG00000172782	FADS6	fatty acid desaturase 6	chr17	74874978	74895252	20275	*	RH30_EZH2_peak_72059	37	2.75713	6.3657	3.75527	Promoter (<=1kb)	17	74877302	74893633	16332	2	283985	ENST00000612771.5	0
ENSG00000172782	FADS6	fatty acid desaturase 6	chr17	74896140	74897238	1099	*	RH30_EZH2_peak_72060	27	2.46324	5.10766	2.77735	Promoter (2-3kb)	17	74882586	74893781	11196	2	283985	ENST00000621859.1	-2359
ENSG00000182040	USH1G	USH1 protein network component sans	chr17	74898215	74926208	27994	*	RH30_EZH2_peak_72061	30	2.52282	5.45308	3.04217	Promoter (<=1kb)	17	74916083	74923255	7173	2	124590	ENST00000614341.5	0
ENSG00000182938	OTOP3	otopetrin 3	chr17	74927352	74934336	6985	*	RH30_EZH2_peak_72062	25	2.38603	4.78258	2.56417	Promoter (1-2kb)	17	74935898	74949992	14095	1	347741	ENST00000328801.6	-1562
ENSG00000167861	HID1	HID1 domain containing	chr17	74935318	74957016	21699	*	RH30_EZH2_peak_72063	31	2.52137	5.5986	3.15355	Promoter (<=1kb)	17	74950743	74954972	4230	2	283987	ENST00000532395.5	0
ENSG00000167861	HID1	HID1 domain containing	chr17	74958153	74960916	2764	*	RH30_EZH2_peak_72064	31	2.4849	5.50264	3.11275	Promoter (<=1kb)	17	74955821	74959915	4095	2	283987	ENST00000532894.1	0
ENSG00000167861	HID1	HID1 domain containing	chr17	74961835	74966190	4356	*	RH30_EZH2_peak_72065	27	2.44179	5.03086	2.73648	Promoter (1-2kb)	17	74957969	74960095	2127	2	283987	ENST00000318565.11	-1740
ENSG00000263586	HID1-AS1	HID1 antisense RNA 1	chr17	74968353	74969110	758	*	RH30_EZH2_peak_72066	25	2.35109	4.80447	2.57242	Promoter (1-2kb)	17	74970704	74975728	5025	1	102723641	ENST00000577295.1	-1594
ENSG00000263586	HID1-AS1	HID1 antisense RNA 1	chr17	74970112	74973342	3231	*	RH30_EZH2_peak_72067	35	2.66658	6.07022	3.50999	Promoter (<=1kb)	17	74970704	74975728	5025	1	102723641	ENST00000577295.1	0
ENSG00000167861	HID1	HID1 domain containing	chr17	74978457	74978715	259	*	RH30_EZH2_peak_72068	22	2.25507	4.31103	2.21535	Distal Intergenic	17	74962288	74973166	10879	2	283987	ENST00000532900.5	-5291
ENSG00000167861	HID1	HID1 domain containing	chr17	74979705	74980065	361	*	RH30_EZH2_peak_72069	14	2.00826	3.15619	1.43225	Distal Intergenic	17	74962288	74973166	10879	2	283987	ENST00000532900.5	-6539
ENSG00000109089	CDR2L	cerebellar degeneration related protein 2 like	chr17	74981399	74982898	1500	*	RH30_EZH2_peak_72070	36	2.58756	6.21993	3.62997	Distal Intergenic	17	74987632	75005800	18169	1	30850	ENST00000337231.5	-4734
ENSG00000109089	CDR2L	cerebellar degeneration related protein 2 like	chr17	74984647	74985460	814	*	RH30_EZH2_peak_72071	14	2.04824	3.24484	1.49865	Promoter (2-3kb)	17	74987632	75005800	18169	1	30850	ENST00000337231.5	-2172
ENSG00000109089	CDR2L	cerebellar degeneration related protein 2 like	chr17	74987612	74989151	1540	*	RH30_EZH2_peak_72072	44	2.55919	7.33719	4.4638	Promoter (<=1kb)	17	74987632	75005800	18169	1	30850	ENST00000337231.5	0
ENSG00000109089	CDR2L	cerebellar degeneration related protein 2 like	chr17	74990060	74990813	754	*	RH30_EZH2_peak_72073	23	2.30616	4.54417	2.37875	Promoter (2-3kb)	17	74987632	75005800	18169	1	30850	ENST00000337231.5	2428
ENSG00000109089	CDR2L	cerebellar degeneration related protein 2 like	chr17	74991855	74992748	894	*	RH30_EZH2_peak_72074	20	2.21921	4.04472	2.03203	Intron (ENST00000337231.5/30850, intron 1 of 4)	17	74987632	75005800	18169	1	30850	ENST00000337231.5	4223
ENSG00000109089	CDR2L	cerebellar degeneration related protein 2 like	chr17	74998705	74999673	969	*	RH30_EZH2_peak_72075	17	2.2456	3.63495	1.75877	Exon (ENST00000337231.5/30850, exon 2 of 5)	17	74987632	75005800	18169	1	30850	ENST00000337231.5	11073
ENSG00000167862	MRPL58	mitochondrial ribosomal protein L58	chr17	75005576	75006819	1244	*	RH30_EZH2_peak_72076	14	2.0271	3.23533	1.49519	3' UTR	17	75012670	75020939	8270	1	3396	ENST00000584208.5	-5851
ENSG00000167862	MRPL58	mitochondrial ribosomal protein L58	chr17	75011900	75012996	1097	*	RH30_EZH2_peak_72077	19	2.03819	3.8937	1.93317	Promoter (<=1kb)	17	75012670	75020939	8270	1	3396	ENST00000584208.5	0
ENSG00000167862	MRPL58	mitochondrial ribosomal protein L58	chr17	75020364	75021044	681	*	RH30_EZH2_peak_72078	15	2.17799	3.28679	1.51571	Promoter (<=1kb)	17	75020229	75021261	1033	1	3396	ENST00000583772.1	135
ENSG00000180901	KCTD2	potassium channel tetramerization domain containing 2	chr17	75031428	75032481	1054	*	RH30_EZH2_peak_72079	20	2.21543	4.13511	2.09495	Promoter (<=1kb)	17	75032575	75049284	16710	1	23510	ENST00000579242.5	-94
ENSG00000180901	KCTD2	potassium channel tetramerization domain containing 2	chr17	75033641	75035204	1564	*	RH30_EZH2_peak_72080	30	2.27713	5.41034	3.01292	Promoter (1-2kb)	17	75032612	75063263	30652	1	23510	ENST00000581589.5	1029
ENSG00000167863	ATP5PD	ATP synthase peripheral stalk subunit d	chr17	75041935	75042257	323	*	RH30_EZH2_peak_72081	15	2.05596	3.2473	1.503	Promoter (<=1kb)	17	75041432	75042661	1230	2	10476	ENST00000582341.1	404
ENSG00000180901	KCTD2	potassium channel tetramerization domain containing 2	chr17	75047427	75047760	334	*	RH30_EZH2_peak_72082	17	2.02856	3.60863	1.74061	Promoter (<=1kb)	17	75047225	75065886	18662	1	23510	ENST00000322444.7	202
ENSG00000180901	KCTD2	potassium channel tetramerization domain containing 2	chr17	75064054	75065018	965	*	RH30_EZH2_peak_72083	15	2.0518	3.24255	1.50042	3' UTR	17	75059123	75063358	4236	1	23510	ENST00000579230.1	4931
ENSG00000170190	SLC16A5	solute carrier family 16 member 5	chr17	75073604	75076578	2975	*	RH30_EZH2_peak_72084	19	2.18284	3.88609	1.93625	Exon (ENST00000455685.1/ENST00000455685.1, exon 1 of 4)	17	75087727	75106162	18436	1	9121	ENST00000580123.5	-11149
ENSG00000170190	SLC16A5	solute carrier family 16 member 5	chr17	75078097	75080421	2325	*	RH30_EZH2_peak_72085	15	1.97611	3.29909	1.53054	Exon (ENST00000455685.1/ENST00000455685.1, exon 4 of 4)	17	75087727	75106162	18436	1	9121	ENST00000580123.5	-7306
ENSG00000170190	SLC16A5	solute carrier family 16 member 5	chr17	75081924	75082741	818	*	RH30_EZH2_peak_72086	22	2.15938	4.37842	2.27021	Distal Intergenic	17	75087727	75106162	18436	1	9121	ENST00000580123.5	-4986
ENSG00000170190	SLC16A5	solute carrier family 16 member 5	chr17	75085808	75089352	3545	*	RH30_EZH2_peak_72087	19	2.20523	3.91887	1.95393	Promoter (<=1kb)	17	75087727	75106162	18436	1	9121	ENST00000580123.5	0
ENSG00000170190	SLC16A5	solute carrier family 16 member 5	chr17	75090685	75091949	1265	*	RH30_EZH2_peak_72088	26	2.40647	4.91821	2.64267	Promoter (<=1kb)	17	75090162	75100182	10021	1	9121	ENST00000584207.5	523
ENSG00000170190	SLC16A5	solute carrier family 16 member 5	chr17	75092926	75100617	7692	*	RH30_EZH2_peak_72089	21	2.2856	4.1999	2.14765	Promoter (<=1kb)	17	75093287	75104410	11124	1	9121	ENST00000538213.6	0
ENSG00000125449	ARMC7	armadillo repeat containing 7	chr17	75103938	75105853	1916	*	RH30_EZH2_peak_72090	23	2.3384	4.43015	2.30314	3' UTR	17	75109952	75129170	19219	1	79637	ENST00000581078.1	-4099
ENSG00000125449	ARMC7	armadillo repeat containing 7	chr17	75109884	75110567	684	*	RH30_EZH2_peak_72091	26	2.34795	4.92529	2.65714	Promoter (<=1kb)	17	75109952	75129170	19219	1	79637	ENST00000581078.1	0
ENSG00000125449	ARMC7	armadillo repeat containing 7	chr17	75113807	75114623	817	*	RH30_EZH2_peak_72092	17	2.02997	3.62298	1.75202	Promoter (<=1kb)	17	75114291	75129451	15161	1	79637	ENST00000579096.1	0
ENSG00000125458	NT5C	5', 3'-nucleotidase, cytosolic	chr17	75124042	75125054	1013	*	RH30_EZH2_peak_72093	29	2.33092	5.33685	2.95462	Intron (ENST00000581078.1/79637, intron 2 of 2)	17	75130436	75131048	613	2	30833	ENST00000584352.1	5994
ENSG00000125458	NT5C	5', 3'-nucleotidase, cytosolic	chr17	75128825	75130535	1711	*	RH30_EZH2_peak_72094	25	2.31017	4.74238	2.52739	Promoter (<=1kb)	17	75130436	75131048	613	2	30833	ENST00000584352.1	513
ENSG00000125458	NT5C	5', 3'-nucleotidase, cytosolic	chr17	75131433	75131802	370	*	RH30_EZH2_peak_72095	24	2.09326	4.66519	2.48304	Promoter (<=1kb)	17	75130225	75131446	1222	2	30833	ENST00000582160.5	0
ENSG00000125458	NT5C	5', 3'-nucleotidase, cytosolic	chr17	75132858	75133418	561	*	RH30_EZH2_peak_72096	18	2.17067	3.7058	1.81005	Promoter (1-2kb)	17	75130571	75131757	1187	2	30833	ENST00000578095.1	-1101
ENSG00000189159	JPT1	Jupiter microtubule associated homolog 1	chr17	75153268	75154498	1231	*	RH30_EZH2_peak_72097	30	2.25639	5.41623	3.01219	Promoter (<=1kb)	17	75135248	75154243	18996	2	51155	ENST00000476258.5	0
ENSG00000188612	SUMO2	small ubiquitin like modifier 2	chr17	75181999	75183179	1181	*	RH30_EZH2_peak_72098	39	2.46492	6.64129	3.97557	Promoter (<=1kb)	17	75165586	75182959	17374	2	6613	ENST00000420826.7	0
ENSG00000125450	NUP85	nucleoporin 85	chr17	75199558	75200895	1338	*	RH30_EZH2_peak_72099	15	2.19644	3.2529	1.50707	Distal Intergenic	17	75205659	75215775	10117	1	79902	ENST00000583569.5	-4764
ENSG00000125450	NUP85	nucleoporin 85	chr17	75205167	75206057	891	*	RH30_EZH2_peak_72100	25	2.08077	4.72346	2.5035	Promoter (<=1kb)	17	75205659	75215775	10117	1	79902	ENST00000583569.5	0
ENSG00000125450	NUP85	nucleoporin 85	chr17	75217568	75218337	770	*	RH30_EZH2_peak_72101	14	2.1379	3.21739	1.48783	Promoter (<=1kb)	17	75218208	75226157	7950	1	79902	ENST00000583877.5	0
ENSG00000125450	NUP85	nucleoporin 85	chr17	75225427	75226033	607	*	RH30_EZH2_peak_72102	15	2.12305	3.29305	1.52867	Promoter (<=1kb)	17	75225391	75235152	9762	1	79902	ENST00000583070.5	36
ENSG00000125447	GGA3	golgi associated, gamma adaptin ear containing, ARF binding protein 3	chr17	75237540	75239042	1503	*	RH30_EZH2_peak_72103	14	1.95927	3.1951	1.46359	Promoter (<=1kb)	17	75238357	75238985	629	2	23163	ENST00000578208.1	0
ENSG00000125447	GGA3	golgi associated, gamma adaptin ear containing, ARF binding protein 3	chr17	75240220	75240717	498	*	RH30_EZH2_peak_72104	18	2.1043	3.76138	1.84376	Promoter (<=1kb)	17	75236600	75240450	3851	2	23163	ENST00000614198.4	0
ENSG00000125447	GGA3	golgi associated, gamma adaptin ear containing, ARF binding protein 3	chr17	75252332	75253038	707	*	RH30_EZH2_peak_72105	15	2.06113	3.26622	1.51342	Intron (ENST00000538886.5/23163, intron 1 of 15)	17	75242884	75261585	18702	2	23163	ENST00000584243.5	8547
ENSG00000125447	GGA3	golgi associated, gamma adaptin ear containing, ARF binding protein 3	chr17	75261178	75262407	1230	*	RH30_EZH2_peak_72106	31	2.18119	5.66546	3.17389	Promoter (<=1kb)	17	75236599	75261600	25002	2	23163	ENST00000538886.5	0
ENSG00000125457	MIF4GD	MIF4G domain containing	chr17	75267515	75268110	596	*	RH30_EZH2_peak_72107	18	2.12	3.70454	1.80854	Promoter (<=1kb)	17	75266268	75268661	2394	2	57409	ENST00000678201.1	551
ENSG00000263843	MIF4GD-DT	MIF4GD divergent transcript	chr17	75270032	75273610	3579	*	RH30_EZH2_peak_72108	30	2.28767	5.36266	3.00593	Promoter (<=1kb)	17	75271369	75273895	2527	1	100287042	ENST00000585075.1	0
ENSG00000125454	SLC25A19	solute carrier family 25 member 19	chr17	75285488	75287491	2004	*	RH30_EZH2_peak_72109	20	2.2527	3.99472	2.00104	Promoter (<=1kb)	17	75272992	75286723	13732	2	60386	ENST00000582822.1	0
ENSG00000125454	SLC25A19	solute carrier family 25 member 19	chr17	75295286	75296068	783	*	RH30_EZH2_peak_72110	28	2.51437	5.11756	2.82446	Distal Intergenic	17	75278238	75289510	11273	2	60386	ENST00000580273.1	-5776
ENSG00000177885	GRB2	growth factor receptor bound protein 2	chr17	75308414	75309579	1166	*	RH30_EZH2_peak_72111	16	2.04244	3.43897	1.63038	Distal Intergenic	17	75318076	75321753	3678	2	2885	ENST00000581959.1	12174
ENSG00000177885	GRB2	growth factor receptor bound protein 2	chr17	75317912	75318407	496	*	RH30_EZH2_peak_72112	15	2.07417	3.29941	1.53826	3' UTR	17	75318076	75321753	3678	2	2885	ENST00000581959.1	3346
ENSG00000177885	GRB2	growth factor receptor bound protein 2	chr17	75352127	75352368	242	*	RH30_EZH2_peak_72113	32	2.6565	5.71812	3.21629	Intron (ENST00000585081.1/ENST00000585081.1, intron 1 of 1)	17	75320345	75326338	5994	2	2885	ENST00000462266.1	-25789
ENSG00000177885	GRB2	growth factor receptor bound protein 2	chr17	75393550	75393899	350	*	RH30_EZH2_peak_72114	24	2.10875	4.64587	2.44854	Promoter (<=1kb)	17	75318076	75393656	75581	2	2885	ENST00000392563.5	0
ENSG00000177885	GRB2	growth factor receptor bound protein 2	chr17	75405096	75405902	807	*	RH30_EZH2_peak_72115	21	2.04268	4.2254	2.16594	Promoter (<=1kb)	17	75318076	75405486	87411	2	2885	ENST00000392562.5	0
ENSG00000264511	MIR3678	microRNA 3678	chr17	75408134	75409077	944	*	RH30_EZH2_peak_72116	22	2.27876	4.41323	2.2942	Promoter (2-3kb)	17	75406069	75406162	94	1	100500841	ENST00000578455.1	2065
ENSG00000264511	MIR3678	microRNA 3678	chr17	75410320	75410681	362	*	RH30_EZH2_peak_72117	17	2.17028	3.62648	1.75406	Distal Intergenic	17	75406069	75406162	94	1	100500841	ENST00000578455.1	4251
ENSG00000264511	MIR3678	microRNA 3678	chr17	75412844	75414717	1874	*	RH30_EZH2_peak_72118	29	2.35395	5.30532	2.93518	Distal Intergenic	17	75406069	75406162	94	1	100500841	ENST00000578455.1	6775
ENSG00000264511	MIR3678	microRNA 3678	chr17	75415841	75416161	321	*	RH30_EZH2_peak_72119	19	2.2226	3.93001	1.95787	Distal Intergenic	17	75406069	75406162	94	1	100500841	ENST00000578455.1	9772
ENSG00000264511	MIR3678	microRNA 3678	chr17	75418686	75419521	836	*	RH30_EZH2_peak_72120	39	2.79492	6.6861	3.92838	Distal Intergenic	17	75406069	75406162	94	1	100500841	ENST00000578455.1	12617
ENSG00000177728	TMEM94	transmembrane protein 94	chr17	75436113	75437098	986	*	RH30_EZH2_peak_72121	15	2.0362	3.25939	1.50802	Distal Intergenic	17	75441159	75486380	45222	1	9772	ENST00000577380.5	-4061
ENSG00000177728	TMEM94	transmembrane protein 94	chr17	75456451	75457671	1221	*	RH30_EZH2_peak_72122	24	2.19584	4.66804	2.48996	Promoter (<=1kb)	17	75456635	75500452	43818	1	9772	ENST00000314256.12	0
ENSG00000177728	TMEM94	transmembrane protein 94	chr17	75459470	75460236	767	*	RH30_EZH2_peak_72123	21	2.3957	4.2303	2.14971	Promoter (<=1kb)	17	75459707	75486392	26686	1	9772	ENST00000581519.5	0
ENSG00000177728	TMEM94	transmembrane protein 94	chr17	75461670	75462421	752	*	RH30_EZH2_peak_72124	19	2.35328	3.86354	1.91065	Promoter (1-2kb)	17	75459707	75486392	26686	1	9772	ENST00000581519.5	1963
ENSG00000177728	TMEM94	transmembrane protein 94	chr17	75464023	75464513	491	*	RH30_EZH2_peak_72125	22	2.44936	4.41686	2.28933	Intron (ENST00000577380.5/9772, intron 1 of 4)	17	75459707	75486392	26686	1	9772	ENST00000581519.5	4316
ENSG00000177728	TMEM94	transmembrane protein 94	chr17	75468381	75469152	772	*	RH30_EZH2_peak_72126	17	2.12513	3.5938	1.72999	Intron (ENST00000577380.5/9772, intron 1 of 4)	17	75476498	75499744	23247	1	9772	ENST00000375248.9	-7346
ENSG00000177728	TMEM94	transmembrane protein 94	chr17	75473384	75473679	296	*	RH30_EZH2_peak_72127	14	1.95135	3.20159	1.46561	Promoter (2-3kb)	17	75476498	75499744	23247	1	9772	ENST00000375248.9	-2819
ENSG00000177728	TMEM94	transmembrane protein 94	chr17	75474789	75476348	1560	*	RH30_EZH2_peak_72128	16	2.03915	3.43812	1.62943	Promoter (<=1kb)	17	75476498	75499744	23247	1	9772	ENST00000375248.9	-150
ENSG00000177728	TMEM94	transmembrane protein 94	chr17	75480687	75481791	1105	*	RH30_EZH2_peak_72129	19	2.09767	3.90953	1.94562	Intron (ENST00000577380.5/9772, intron 2 of 4)	17	75485396	75488014	2619	1	9772	ENST00000584383.1	-3605
ENSG00000177728	TMEM94	transmembrane protein 94	chr17	75485382	75489575	4194	*	RH30_EZH2_peak_72130	20	2.23013	4.03025	2.02965	Promoter (<=1kb)	17	75485396	75488014	2619	1	9772	ENST00000584383.1	0
ENSG00000177728	TMEM94	transmembrane protein 94	chr17	75490464	75492437	1974	*	RH30_EZH2_peak_72131	17	2.10718	3.69565	1.79912	Promoter (<=1kb)	17	75491049	75492762	1714	1	9772	ENST00000580918.1	0
ENSG00000177728	TMEM94	transmembrane protein 94	chr17	75493458	75494093	636	*	RH30_EZH2_peak_72132	17	2.16257	3.68525	1.79046	Promoter (<=1kb)	17	75494888	75496391	1504	1	9772	ENST00000581723.5	-795
ENSG00000284595	MIR6785	microRNA 6785	chr17	75495013	75499075	4063	*	RH30_EZH2_peak_72133	18	2.1844	3.74593	1.83338	Promoter (<=1kb)	17	75498548	75498628	81	1	102466911	ENST00000618984.1	0
ENSG00000177303	CASKIN2	CASK interacting protein 2	chr17	75500648	75502347	1700	*	RH30_EZH2_peak_72134	20	2.25286	4.0106	2.01715	Promoter (1-2kb)	17	75503090	75503940	851	2	57513	ENST00000580021.1	1593
ENSG00000177303	CASKIN2	CASK interacting protein 2	chr17	75503458	75504584	1127	*	RH30_EZH2_peak_72135	18	2.1995	3.76679	1.84506	Promoter (<=1kb)	17	75503090	75503940	851	2	57513	ENST00000580021.1	0
ENSG00000177303	CASKIN2	CASK interacting protein 2	chr17	75505481	75508792	3312	*	RH30_EZH2_peak_72136	17	2.13133	3.56085	1.71219	Promoter (<=1kb)	17	75506667	75507851	1185	2	57513	ENST00000583258.5	0
ENSG00000177303	CASKIN2	CASK interacting protein 2	chr17	75511280	75512206	927	*	RH30_EZH2_peak_72137	15	1.99196	3.35551	1.57496	Promoter (1-2kb)	17	75500809	75509888	9080	2	57513	ENST00000433559.6	-1392
ENSG00000182173	TSEN54	tRNA splicing endonuclease subunit 54	chr17	75513980	75517751	3772	*	RH30_EZH2_peak_72138	27	2.23667	5.02928	2.72407	Promoter (<=1kb)	17	75515944	75524723	8780	1	283989	ENST00000679370.1	0
ENSG00000182173	TSEN54	tRNA splicing endonuclease subunit 54	chr17	75521275	75521854	580	*	RH30_EZH2_peak_72139	16	2.15272	3.46405	1.64553	Promoter (1-2kb)	17	75523152	75524733	1582	1	283989	ENST00000577197.2	-1298
ENSG00000073350	LLGL2	LLGL scribble cell polarity complex component 2	chr17	75523399	75526867	3469	*	RH30_EZH2_peak_72140	18	2.25515	3.80712	1.87622	Promoter (<=1kb)	17	75525080	75559332	34253	1	3993	ENST00000580578.5	0
ENSG00000073350	LLGL2	LLGL scribble cell polarity complex component 2	chr17	75531174	75531840	667	*	RH30_EZH2_peak_72141	30	2.42622	5.45117	3.04289	Promoter (<=1kb)	17	75532493	75574906	42414	1	3993	ENST00000577200.5	-653
ENSG00000073350	LLGL2	LLGL scribble cell polarity complex component 2	chr17	75534345	75538793	4449	*	RH30_EZH2_peak_72142	19	2.09261	3.89901	1.94107	Promoter (1-2kb)	17	75532493	75574906	42414	1	3993	ENST00000577200.5	1852
ENSG00000073350	LLGL2	LLGL scribble cell polarity complex component 2	chr17	75540002	75541350	1349	*	RH30_EZH2_peak_72143	21	2.14193	4.14547	2.11321	Promoter (1-2kb)	17	75542635	75558572	15938	1	3993	ENST00000578536.5	-1285
ENSG00000073350	LLGL2	LLGL scribble cell polarity complex component 2	chr17	75542336	75546190	3855	*	RH30_EZH2_peak_72144	26	2.31352	4.85529	2.6033	Promoter (<=1kb)	17	75542635	75558572	15938	1	3993	ENST00000578536.5	0
ENSG00000073350	LLGL2	LLGL scribble cell polarity complex component 2	chr17	75547182	75547823	642	*	RH30_EZH2_peak_72145	14	1.89701	3.15342	1.44645	Promoter (1-2kb)	17	75546148	75559345	13198	1	3993	ENST00000583658.1	1034
ENSG00000073350	LLGL2	LLGL scribble cell polarity complex component 2	chr17	75548996	75553542	4547	*	RH30_EZH2_peak_72146	23	2.28059	4.54605	2.38958	Promoter (2-3kb)	17	75546148	75559345	13198	1	3993	ENST00000583658.1	2848
ENSG00000073350	LLGL2	LLGL scribble cell polarity complex component 2	chr17	75555530	75558651	3122	*	RH30_EZH2_peak_72147	23	2.27039	4.52575	2.37663	Promoter (<=1kb)	17	75557805	75575208	17404	1	3993	ENST00000545227.6	0
ENSG00000073350	LLGL2	LLGL scribble cell polarity complex component 2	chr17	75559699	75560294	596	*	RH30_EZH2_peak_72148	29	2.50449	5.29327	2.92835	Promoter (<=1kb)	17	75558975	75563369	4395	1	3993	ENST00000582860.1	724
ENSG00000073350	LLGL2	LLGL scribble cell polarity complex component 2	chr17	75562047	75576325	14279	*	RH30_EZH2_peak_72149	26	2.31946	4.94553	2.67602	Promoter (<=1kb)	17	75562280	75564700	2421	1	3993	ENST00000580027.1	0
ENSG00000266714	MYO15B	myosin XVB	chr17	75580275	75582466	2192	*	RH30_EZH2_peak_72150	19	2.17557	3.97791	1.99871	Distal Intergenic	17	75587800	75626849	39050	1	80022	ENST00000645453.3	-5334
ENSG00000266714	MYO15B	myosin XVB	chr17	75584397	75586031	1635	*	RH30_EZH2_peak_72151	27	2.30425	5.01466	2.71273	Promoter (1-2kb)	17	75587800	75626849	39050	1	80022	ENST00000645453.3	-1769
ENSG00000266714	MYO15B	myosin XVB	chr17	75587679	75598209	10531	*	RH30_EZH2_peak_72152	32	2.46296	5.68406	3.2352	Promoter (<=1kb)	17	75587800	75626849	39050	1	80022	ENST00000645453.3	0
ENSG00000266714	MYO15B	myosin XVB	chr17	75601224	75604354	3131	*	RH30_EZH2_peak_72153	39	2.60239	6.65797	3.9573	Promoter (<=1kb)	17	75602301	75603061	761	1	80022	ENST00000584323.4	0
ENSG00000266714	MYO15B	myosin XVB	chr17	75605641	75607250	1610	*	RH30_EZH2_peak_72154	25	2.35473	4.7648	2.55377	Promoter (<=1kb)	17	75605867	75607130	1264	1	80022	ENST00000580724.1	0
ENSG00000266714	MYO15B	myosin XVB	chr17	75610016	75623784	13769	*	RH30_EZH2_peak_72155	33	2.5559	5.86242	3.37211	Promoter (<=1kb)	17	75610699	75626484	15786	1	80022	ENST00000642007.2	0
ENSG00000266714	MYO15B	myosin XVB	chr17	75624839	75627416	2578	*	RH30_EZH2_peak_72156	24	2.27988	4.6005	2.42227	Promoter (<=1kb)	17	75624826	75626501	1676	1	80022	ENST00000580262.2	13
ENSG00000108469	RECQL5	RecQ like helicase 5	chr17	75628742	75629151	410	*	RH30_EZH2_peak_72157	13	1.93576	3.00719	1.33995	Promoter (<=1kb)	17	75626845	75628874	2030	2	9400	ENST00000578865.5	0
ENSG00000108469	RECQL5	RecQ like helicase 5	chr17	75631187	75631479	293	*	RH30_EZH2_peak_72158	17	2.08585	3.6799	1.78711	Promoter (<=1kb)	17	75629775	75630634	860	2	9400	ENST00000585205.1	-553
ENSG00000204323	SMIM5	small integral membrane protein 5	chr17	75632600	75636564	3965	*	RH30_EZH2_peak_72159	21	2.16953	4.15687	2.11763	Promoter (<=1kb)	17	75633434	75641404	7971	1	643008	ENST00000375215.3	0
ENSG00000108469	RECQL5	RecQ like helicase 5	chr17	75637969	75639411	1443	*	RH30_EZH2_peak_72160	20	2.22096	4.11354	2.0887	Promoter (<=1kb)	17	75629318	75639940	10623	2	9400	ENST00000580707.1	529
ENSG00000108469	RECQL5	RecQ like helicase 5	chr17	75640769	75642418	1650	*	RH30_EZH2_peak_72161	23	2.37128	4.56809	2.39726	Promoter (<=1kb)	17	75631466	75639990	8525	2	9400	ENST00000583673.1	-779
ENSG00000259120	SMIM6	small integral membrane protein 6	chr17	75643354	75644017	664	*	RH30_EZH2_peak_72162	16	2.1326	3.51432	1.67209	Promoter (2-3kb)	17	75646243	75647975	1733	1	100130933	ENST00000556126.2	-2226
ENSG00000259120	SMIM6	small integral membrane protein 6	chr17	75646201	75648120	1920	*	RH30_EZH2_peak_72163	17	2.07581	3.55629	1.71158	Promoter (<=1kb)	17	75646243	75647975	1733	1	100130933	ENST00000556126.2	0
ENSG00000108469	RECQL5	RecQ like helicase 5	chr17	75652417	75653089	673	*	RH30_EZH2_peak_72164	16	2.1411	3.44333	1.63141	Exon (ENST00000579274.1/9400, exon 2 of 2)	17	75652448	75658360	5913	2	9400	ENST00000579274.1	5271
ENSG00000108469	RECQL5	RecQ like helicase 5	chr17	75660294	75662855	2562	*	RH30_EZH2_peak_72165	28	2.49147	5.17601	2.84367	Promoter (<=1kb)	17	75631492	75660988	29497	2	9400	ENST00000582464.5	0
ENSG00000161526	SAP30BP	SAP30 binding protein	chr17	75667271	75667554	284	*	RH30_EZH2_peak_72166	15	1.93672	3.3913	1.59431	Promoter (<=1kb)	17	75667338	75708059	40722	1	29115	ENST00000584667.6	0
ENSG00000161526	SAP30BP	SAP30 binding protein	chr17	75692086	75692508	423	*	RH30_EZH2_peak_72167	24	2.38972	4.63323	2.4484	Promoter (<=1kb)	17	75692546	75704814	12269	1	29115	ENST00000583063.1	-38
ENSG00000161526	SAP30BP	SAP30 binding protein	chr17	75700739	75701105	367	*	RH30_EZH2_peak_72168	13	1.99841	2.97186	1.32306	Promoter (1-2kb)	17	75702480	75705480	3001	1	29115	ENST00000581207.5	-1375
ENSG00000161526	SAP30BP	SAP30 binding protein	chr17	75703964	75706577	2614	*	RH30_EZH2_peak_72169	22	2.21812	4.37285	2.26727	Promoter (<=1kb)	17	75704714	75706406	1693	1	29115	ENST00000581385.1	0
ENSG00000161526	SAP30BP	SAP30 binding protein	chr17	75708112	75708745	634	*	RH30_EZH2_peak_72170	14	1.97946	3.22121	1.47933	Promoter (1-2kb)	17	75706185	75706756	572	1	29115	ENST00000579005.1	1927
ENSG00000132470	ITGB4	integrin subunit beta 4	chr17	75715034	75716379	1346	*	RH30_EZH2_peak_72171	26	2.50108	4.83321	2.60105	Distal Intergenic	17	75721328	75757604	36277	1	3691	ENST00000579662.5	-4949
ENSG00000132470	ITGB4	integrin subunit beta 4	chr17	75717661	75726112	8452	*	RH30_EZH2_peak_72172	31	2.49057	5.60776	3.14864	Promoter (<=1kb)	17	75721328	75757604	36277	1	3691	ENST00000579662.5	0
ENSG00000132470	ITGB4	integrin subunit beta 4	chr17	75727273	75728185	913	*	RH30_EZH2_peak_72173	33	2.52661	5.91633	3.37705	Promoter (<=1kb)	17	75727801	75757818	30018	1	3691	ENST00000582629.1	0
ENSG00000132470	ITGB4	integrin subunit beta 4	chr17	75729394	75732572	3179	*	RH30_EZH2_peak_72174	31	2.43054	5.49942	3.10873	Promoter (<=1kb)	17	75731820	75739905	8086	1	3691	ENST00000584374.1	0
ENSG00000132470	ITGB4	integrin subunit beta 4	chr17	75733716	75735245	1530	*	RH30_EZH2_peak_72175	18	2.11789	3.83537	1.89394	Promoter (1-2kb)	17	75731820	75739905	8086	1	3691	ENST00000584374.1	1896
ENSG00000132470	ITGB4	integrin subunit beta 4	chr17	75736232	75745302	9071	*	RH30_EZH2_peak_72176	32	2.57843	5.79847	3.29927	Promoter (<=1kb)	17	75742424	75749045	6622	1	3691	ENST00000584025.1	0
ENSG00000108479	GALK1	galactokinase 1	chr17	75748931	75758568	9638	*	RH30_EZH2_peak_72177	23	2.21811	4.41081	2.30404	Promoter (<=1kb)	17	75751679	75758519	6841	2	2584	ENST00000589643.1	0
ENSG00000108479	GALK1	galactokinase 1	chr17	75762580	75765147	2568	*	RH30_EZH2_peak_72178	23	2.21774	4.51742	2.37224	Promoter (<=1kb)	17	75757894	75765136	7243	2	2584	ENST00000592997.6	0
ENSG00000108479	GALK1	galactokinase 1	chr17	75766176	75766448	273	*	RH30_EZH2_peak_72179	25	2.26088	4.84877	2.5911	Promoter (<=1kb)	17	75751594	75765236	13643	2	2584	ENST00000225614.6	-940
ENSG00000108479	GALK1	galactokinase 1	chr17	75771845	75772184	340	*	RH30_EZH2_peak_72180	17	2.09544	3.54485	1.70197	Distal Intergenic	17	75751594	75765236	13643	2	2584	ENST00000225614.6	-6609
ENSG00000132475	H3-3B	H3.3 histone B	chr17	75773378	75775438	2061	*	RH30_EZH2_peak_72181	18	2.0043	3.82022	1.88578	Distal Intergenic	17	75778567	75779286	720	2	3021	ENST00000587560.5	3848
ENSG00000132475	H3-3B	H3.3 histone B	chr17	75778802	75779797	996	*	RH30_EZH2_peak_72182	37	2.45638	6.42169	3.76721	Promoter (<=1kb)	17	75776434	75779779	3346	2	3021	ENST00000254810.8	0
ENSG00000283853	MIR4738	microRNA 4738	chr17	75784810	75785981	1172	*	RH30_EZH2_peak_72183	25	2.35116	4.8391	2.59401	Promoter (<=1kb)	17	75783107	75785893	2787	2	100616282	ENST00000591893.1	0
ENSG00000132478	UNK	unk zinc finger	chr17	75809746	75810034	289	*	RH30_EZH2_peak_72184	20	2.03056	4.0226	2.03238	Promoter (2-3kb)	17	75812148	75815221	3074	1	85451	ENST00000586217.1	-2114
ENSG00000132478	UNK	unk zinc finger	chr17	75812274	75813534	1261	*	RH30_EZH2_peak_72185	20	2.14713	4.01481	2.02031	Promoter (<=1kb)	17	75812148	75815221	3074	1	85451	ENST00000586217.1	126
ENSG00000132478	UNK	unk zinc finger	chr17	75814662	75815514	853	*	RH30_EZH2_peak_72186	21	2.25184	4.22001	2.15309	Promoter (2-3kb)	17	75812148	75815221	3074	1	85451	ENST00000586217.1	2514
ENSG00000132478	UNK	unk zinc finger	chr17	75816726	75817234	509	*	RH30_EZH2_peak_72187	15	2.05525	3.34831	1.56524	Promoter (2-3kb)	17	75819739	75824329	4591	1	85451	ENST00000587258.1	-2505
ENSG00000092929	UNC13D	unc-13 homolog D	chr17	75830406	75830759	354	*	RH30_EZH2_peak_72188	16	2.00364	3.42941	1.61556	Promoter (<=1kb)	17	75827957	75830437	2481	2	201294	ENST00000586519.1	0
ENSG00000092929	UNC13D	unc-13 homolog D	chr17	75832548	75834441	1894	*	RH30_EZH2_peak_72189	18	2.02386	3.72575	1.82247	Promoter (<=1kb)	17	75831295	75833269	1975	2	201294	ENST00000586930.1	0
ENSG00000092929	UNC13D	unc-13 homolog D	chr17	75835762	75836766	1005	*	RH30_EZH2_peak_72190	17	2.12557	3.64732	1.77141	Promoter (<=1kb)	17	75834325	75835272	948	2	201294	ENST00000591616.1	-490
ENSG00000092929	UNC13D	unc-13 homolog D	chr17	75839894	75840968	1075	*	RH30_EZH2_peak_72191	20	2.23847	4.03235	2.02927	Promoter (<=1kb)	17	75835717	75840304	4588	2	201294	ENST00000587105.1	0
ENSG00000092929	UNC13D	unc-13 homolog D	chr17	75842476	75843414	939	*	RH30_EZH2_peak_72192	16	2.07702	3.43718	1.62811	Promoter (<=1kb)	17	75839847	75843744	3898	2	201294	ENST00000587504.5	330
ENSG00000132471	WBP2	WW domain binding protein 2	chr17	75849200	75849446	247	*	RH30_EZH2_peak_72193	14	2.06071	3.22507	1.48636	Promoter (<=1kb)	17	75845837	75848662	2826	2	23558	ENST00000586257.5	-538
ENSG00000132471	WBP2	WW domain binding protein 2	chr17	75854299	75856232	1934	*	RH30_EZH2_peak_72194	17	1.97774	3.57141	1.72026	Promoter (<=1kb)	17	75845699	75855335	9637	2	23558	ENST00000254806.8	0
ENSG00000132471	WBP2	WW domain binding protein 2	chr17	75865341	75865600	260	*	RH30_EZH2_peak_72195	20	2.22742	4.12881	2.0968	Distal Intergenic	17	75845720	75856507	10788	2	23558	ENST00000591399.5	-8834
ENSG00000132481	TRIM47	tripartite motif containing 47	chr17	75872729	75873236	508	*	RH30_EZH2_peak_72196	24	2.24293	4.69948	2.48645	Promoter (2-3kb)	17	75874523	75875591	1069	2	91107	ENST00000592942.1	2355
ENSG00000132481	TRIM47	tripartite motif containing 47	chr17	75874212	75876390	2179	*	RH30_EZH2_peak_72197	18	2.11141	3.81037	1.87895	Promoter (<=1kb)	17	75874523	75875591	1069	2	91107	ENST00000592942.1	0
ENSG00000132481	TRIM47	tripartite motif containing 47	chr17	75877422	75878594	1173	*	RH30_EZH2_peak_72198	32	2.37378	5.68751	3.23393	Promoter (<=1kb)	17	75874164	75878196	4033	2	91107	ENST00000587339.2	0
ENSG00000141569	TRIM65	tripartite motif containing 65	chr17	75890438	75896804	6367	*	RH30_EZH2_peak_72199	18	2.11796	3.76355	1.84383	Promoter (<=1kb)	17	75880335	75892303	11969	2	201292	ENST00000591668.5	0
ENSG00000204316	MRPL38	mitochondrial ribosomal protein L38	chr17	75904405	75905281	877	*	RH30_EZH2_peak_72200	25	2.0669	4.75369	2.53961	Promoter (<=1kb)	17	75898644	75904884	6241	2	64978	ENST00000309352.4	0
ENSG00000204316	MRPL38	mitochondrial ribosomal protein L38	chr17	75906284	75906610	327	*	RH30_EZH2_peak_72201	20	2.26087	4.06053	2.04304	Promoter (1-2kb)	17	75904244	75905093	850	2	64978	ENST00000410030.1	-1191
ENSG00000188878	FBF1	Fas binding factor 1	chr17	75913658	75915040	1383	*	RH30_EZH2_peak_72202	16	2.14935	3.4523	1.62597	Promoter (<=1kb)	17	75904664	75913729	9066	2	85302	ENST00000587556.1	0
ENSG00000188878	FBF1	Fas binding factor 1	chr17	75917572	75918561	990	*	RH30_EZH2_peak_72203	19	2.23039	3.92358	1.95133	Promoter (<=1kb)	17	75912191	75917761	5571	2	85302	ENST00000588283.1	0
ENSG00000188878	FBF1	Fas binding factor 1	chr17	75919604	75919964	361	*	RH30_EZH2_peak_72204	17	2.13073	3.5969	1.73672	Promoter (1-2kb)	17	75912191	75917761	5571	2	85302	ENST00000588283.1	-1843
ENSG00000188878	FBF1	Fas binding factor 1	chr17	75922026	75923786	1761	*	RH30_EZH2_peak_72205	14	2.05064	3.20706	1.4781	Promoter (<=1kb)	17	75920273	75923473	3201	2	85302	ENST00000586838.1	0
ENSG00000188878	FBF1	Fas binding factor 1	chr17	75924960	75925680	721	*	RH30_EZH2_peak_72206	22	2.28175	4.29524	2.2112	Promoter (1-2kb)	17	75920273	75923473	3201	2	85302	ENST00000586838.1	-1487
ENSG00000188878	FBF1	Fas binding factor 1	chr17	75940738	75941042	305	*	RH30_EZH2_peak_72207	21	2.10965	4.21948	2.14905	Promoter (<=1kb)	17	75909574	75941038	31465	2	85302	ENST00000586717.5	0
ENSG00000161533	ACOX1	acyl-CoA oxidase 1	chr17	75978574	75979018	445	*	RH30_EZH2_peak_72208	20	2.04336	4.08679	2.06842	Promoter (<=1kb)	17	75973309	75978693	5385	2	51	ENST00000576743.1	0
ENSG00000261408	TEN1-CDK3	TEN1-CDK3 readthrough (NMD candidate)	chr17	76000398	76001861	1464	*	RH30_EZH2_peak_72209	24	2.16344	4.6734	2.49873	Promoter (<=1kb)	17	76001338	76005999	4662	1	100529145	ENST00000425876.6	0
ENSG00000250506	CDK3	cyclin dependent kinase 3	chr17	76005230	76005722	493	*	RH30_EZH2_peak_72210	34	2.604	6.06338	3.46195	3' UTR	17	76001715	76003366	1652	1	1018	ENST00000586261.2	3515
ENSG00000167880	EVPL	envoplakin	chr17	76006870	76010086	3217	*	RH30_EZH2_peak_72211	21	2.35411	4.24029	2.17267	Promoter (2-3kb)	17	76011521	76012291	771	2	2125	ENST00000593037.1	2205
ENSG00000167880	EVPL	envoplakin	chr17	76011159	76015017	3859	*	RH30_EZH2_peak_72212	29	2.37508	5.2395	2.91596	Promoter (<=1kb)	17	76011521	76012291	771	2	2125	ENST00000593037.1	0
ENSG00000167880	EVPL	envoplakin	chr17	76018804	76019705	902	*	RH30_EZH2_peak_72213	18	2.13397	3.80535	1.87234	Exon (ENST00000301607.8/2125, exon 10 of 22)	17	76011521	76012291	771	2	2125	ENST00000593037.1	-6513
ENSG00000167880	EVPL	envoplakin	chr17	76022023	76027377	5355	*	RH30_EZH2_peak_72214	22	2.22505	4.38998	2.28068	Promoter (<=1kb)	17	76006845	76027306	20462	2	2125	ENST00000301607.8	0
ENSG00000167880	EVPL	envoplakin	chr17	76028852	76029899	1048	*	RH30_EZH2_peak_72215	29	2.42031	5.31594	2.94674	Promoter (1-2kb)	17	76006845	76027306	20462	2	2125	ENST00000301607.8	-1546
ENSG00000167880	EVPL	envoplakin	chr17	76032228	76034670	2443	*	RH30_EZH2_peak_72216	20	2.2053	4.11997	2.09373	Distal Intergenic	17	76006845	76027306	20462	2	2125	ENST00000301607.8	-4922
ENSG00000167881	SRP68	signal recognition particle 68	chr17	76036656	76037278	623	*	RH30_EZH2_peak_72217	16	2.11329	3.49083	1.66628	Distal Intergenic	17	76039104	76041628	2525	2	6730	ENST00000588643.1	4350
ENSG00000167881	SRP68	signal recognition particle 68	chr17	76064023	76064249	227	*	RH30_EZH2_peak_72218	21	2.46891	4.2658	2.18596	Promoter (<=1kb)	17	76061150	76064127	2978	2	6730	ENST00000587864.1	0
ENSG00000167881	SRP68	signal recognition particle 68	chr17	76072446	76073184	739	*	RH30_EZH2_peak_72219	17	2.06702	3.59696	1.72827	Promoter (<=1kb)	17	76038785	76072517	33733	2	6730	ENST00000307877.7	0
ENSG00000182687	GALR2	galanin receptor 2	chr17	76074789	76077521	2733	*	RH30_EZH2_peak_72220	19	2.18796	3.92605	1.95624	Promoter (<=1kb)	17	76074781	76077537	2757	1	8811	ENST00000329003.4	8
ENSG00000186919	ZACN	zinc activated ion channel	chr17	76079007	76081569	2563	*	RH30_EZH2_peak_72221	24	2.27962	4.64519	2.46343	Promoter (<=1kb)	17	76079182	76080046	865	1	353174	ENST00000524242.1	0
ENSG00000182473	EXOC7	exocyst complex component 7	chr17	76085239	76086243	1005	*	RH30_EZH2_peak_72222	25	2.37309	4.78546	2.5442	Promoter (<=1kb)	17	76081018	76084716	3699	2	23265	ENST00000465252.5	-523
ENSG00000182473	EXOC7	exocyst complex component 7	chr17	76087195	76090002	2808	*	RH30_EZH2_peak_72223	21	2.1832	4.21536	2.16195	Promoter (<=1kb)	17	76083577	76089808	6232	2	23265	ENST00000467586.5	0
ENSG00000182473	EXOC7	exocyst complex component 7	chr17	76094056	76094498	443	*	RH30_EZH2_peak_72224	13	2.03234	3.02187	1.36935	Promoter (<=1kb)	17	76085677	76094489	8813	2	23265	ENST00000592559.1	0
ENSG00000182473	EXOC7	exocyst complex component 7	chr17	76102825	76104076	1252	*	RH30_EZH2_peak_72225	27	2.36329	5.08732	2.78573	Promoter (<=1kb)	17	76081016	76103787	22772	2	23265	ENST00000589210.6	0
ENSG00000182473	EXOC7	exocyst complex component 7	chr17	76110972	76111592	621	*	RH30_EZH2_peak_72226	15	2.16576	3.29615	1.52972	Intron (ENST00000589507.6/23265, intron 3 of 7)	17	76081016	76103787	22772	2	23265	ENST00000589210.6	-7185
ENSG00000182473	EXOC7	exocyst complex component 7	chr17	76113356	76114118	763	*	RH30_EZH2_peak_72227	14	2.17241	3.16373	1.4419	Intron (ENST00000589507.6/23265, intron 3 of 7)	17	76097989	76121576	23588	2	23265	ENST00000589507.6	7458
ENSG00000182473	EXOC7	exocyst complex component 7	chr17	76119348	76125532	6185	*	RH30_EZH2_peak_72228	22	2.22343	4.37517	2.27642	Promoter (<=1kb)	17	76097989	76121576	23588	2	23265	ENST00000589507.6	0
ENSG00000182473	EXOC7	exocyst complex component 7	chr17	76126808	76127095	288	*	RH30_EZH2_peak_72229	18	2.21258	3.8464	1.89086	Distal Intergenic	17	76097989	76121576	23588	2	23265	ENST00000589507.6	-5232
ENSG00000267128	RNF157-AS1	RNF157 antisense RNA 1	chr17	76130093	76133512	3420	*	RH30_EZH2_peak_72230	24	2.35242	4.69559	2.49921	Distal Intergenic	17	76138432	76145682	7251	1	100507218	ENST00000662723.1	-4920
ENSG00000267128	RNF157-AS1	RNF157 antisense RNA 1	chr17	76134894	76143013	8120	*	RH30_EZH2_peak_72231	29	2.38382	5.33573	2.98668	Promoter (<=1kb)	17	76138432	76145682	7251	1	100507218	ENST00000662723.1	0
ENSG00000267128	RNF157-AS1	RNF157 antisense RNA 1	chr17	76144757	76147685	2929	*	RH30_EZH2_peak_72232	22	2.2587	4.32469	2.24032	3' UTR	17	76141516	76153460	11945	1	100507218	ENST00000586627.1	3241
ENSG00000267128	RNF157-AS1	RNF157 antisense RNA 1	chr17	76153237	76153632	396	*	RH30_EZH2_peak_72233	20	2.2073	4.06422	2.05236	Promoter (<=1kb)	17	76153712	76154643	932	1	100507218	ENST00000586661.1	-80
ENSG00000141576	RNF157	ring finger protein 157	chr17	76154752	76159509	4758	*	RH30_EZH2_peak_72234	24	2.33887	4.61736	2.45439	Promoter (<=1kb)	17	76145279	76156256	10978	2	114804	ENST00000591355.1	0
ENSG00000141576	RNF157	ring finger protein 157	chr17	76161615	76161926	312	*	RH30_EZH2_peak_72235	14	1.99928	3.20538	1.4727	Promoter (<=1kb)	17	76161562	76162145	584	2	114804	ENST00000593155.1	219
ENSG00000141576	RNF157	ring finger protein 157	chr17	76170009	76170447	439	*	RH30_EZH2_peak_72236	25	2.47274	4.73867	2.51899	Promoter (2-3kb)	17	76162761	76167082	4322	2	114804	ENST00000591615.1	-2927
ENSG00000141576	RNF157	ring finger protein 157	chr17	76176732	76179472	2741	*	RH30_EZH2_peak_72237	23	2.39076	4.42322	2.309	Intron (ENST00000647930.1/114804, intron 2 of 18)	17	76162761	76167082	4322	2	114804	ENST00000591615.1	-9650
ENSG00000141576	RNF157	ring finger protein 157	chr17	76189653	76190022	370	*	RH30_EZH2_peak_72238	25	2.53376	4.82075	2.57349	Intron (ENST00000647930.1/114804, intron 2 of 18)	17	76162761	76167082	4322	2	114804	ENST00000591615.1	-22571
ENSG00000141576	RNF157	ring finger protein 157	chr17	76207276	76208196	921	*	RH30_EZH2_peak_72239	15	2.16361	3.36035	1.57965	Intron (ENST00000647930.1/114804, intron 2 of 18)	17	76142465	76240289	97825	2	114804	ENST00000647930.1	32093
ENSG00000141576	RNF157	ring finger protein 157	chr17	76210881	76211402	522	*	RH30_EZH2_peak_72240	23	2.53646	4.53642	2.39244	Intron (ENST00000647930.1/114804, intron 2 of 18)	17	76142465	76240289	97825	2	114804	ENST00000647930.1	28887
ENSG00000141576	RNF157	ring finger protein 157	chr17	76213652	76214153	502	*	RH30_EZH2_peak_72241	16	2.22407	3.50214	1.66287	Intron (ENST00000647930.1/114804, intron 1 of 18)	17	76142465	76240289	97825	2	114804	ENST00000647930.1	26136
ENSG00000141576	RNF157	ring finger protein 157	chr17	76226096	76227362	1267	*	RH30_EZH2_peak_72242	19	2.30682	3.94198	1.97454	Exon (ENST00000433309.1/ENST00000433309.1, exon 1 of 1)	17	76142465	76240289	97825	2	114804	ENST00000647930.1	12927
ENSG00000141576	RNF157	ring finger protein 157	chr17	76228301	76228581	281	*	RH30_EZH2_peak_72243	17	2.21813	3.58949	1.73013	Intron (ENST00000647930.1/114804, intron 1 of 18)	17	76142465	76240289	97825	2	114804	ENST00000647930.1	11708
ENSG00000141576	RNF157	ring finger protein 157	chr17	76238963	76241291	2329	*	RH30_EZH2_peak_72244	33	2.48209	5.79671	3.34839	Promoter (<=1kb)	17	76142465	76240289	97825	2	114804	ENST00000647930.1	0
ENSG00000141576	RNF157	ring finger protein 157	chr17	76251693	76252336	644	*	RH30_EZH2_peak_72245	31	2.58516	5.59121	3.12701	Distal Intergenic	17	76142474	76240493	98020	2	114804	ENST00000269391.11	-11200
ENSG00000185262	UBALD2	UBA like domain containing 2	chr17	76257319	76258788	1470	*	RH30_EZH2_peak_72246	15	2.10919	3.37503	1.58839	Distal Intergenic	17	76265348	76271298	5951	1	283991	ENST00000327490.8	-6560
ENSG00000185262	UBALD2	UBA like domain containing 2	chr17	76265316	76266298	983	*	RH30_EZH2_peak_72247	18	1.91027	3.7008	1.80073	Promoter (<=1kb)	17	76265348	76271298	5951	1	283991	ENST00000327490.8	0
ENSG00000185262	UBALD2	UBA like domain containing 2	chr17	76271900	76272170	271	*	RH30_EZH2_peak_72248	13	2.05556	3.06935	1.39992	Distal Intergenic	17	76265703	76270586	4884	1	283991	ENST00000589240.1	6197
ENSG00000129646	QRICH2	glutamine rich 2	chr17	76273438	76274405	968	*	RH30_EZH2_peak_72249	18	2.19283	3.83431	1.89518	3' UTR	17	76274049	76280357	6309	2	84074	ENST00000532549.2	5952
ENSG00000129646	QRICH2	glutamine rich 2	chr17	76275758	76277510	1753	*	RH30_EZH2_peak_72250	17	2.13232	3.58012	1.72417	Promoter (2-3kb)	17	76274049	76280357	6309	2	84074	ENST00000532549.2	2847
ENSG00000129646	QRICH2	glutamine rich 2	chr17	76278430	76282503	4074	*	RH30_EZH2_peak_72251	18	2.10893	3.71335	1.81423	Promoter (<=1kb)	17	76274049	76280357	6309	2	84074	ENST00000532549.2	0
ENSG00000129646	QRICH2	glutamine rich 2	chr17	76291942	76293171	1230	*	RH30_EZH2_peak_72252	22	2.30741	4.33569	2.23832	Promoter (<=1kb)	17	76274051	76291252	17202	2	84074	ENST00000447564.2	-690
ENSG00000129646	QRICH2	glutamine rich 2	chr17	76307470	76307734	265	*	RH30_EZH2_peak_72253	16	2.06981	3.41106	1.60955	Promoter (<=1kb)	17	76274051	76307680	33630	2	84074	ENST00000262765.10	0
ENSG00000161542	PRPSAP1	phosphoribosyl pyrophosphate synthetase associated protein 1	chr17	76353091	76354161	1071	*	RH30_EZH2_peak_72254	28	2.13392	5.19667	2.85044	Promoter (<=1kb)	17	76309478	76353916	44439	2	5635	ENST00000446526.8	0
ENSG00000161542	PRPSAP1	phosphoribosyl pyrophosphate synthetase associated protein 1	chr17	76357413	76357633	221	*	RH30_EZH2_peak_72255	16	2.05432	3.43465	1.62231	Promoter (2-3kb)	17	76312870	76354929	42060	2	5635	ENST00000435555.6	-2484
ENSG00000176170	SPHK1	sphingosine kinase 1	chr17	76368264	76368869	606	*	RH30_EZH2_peak_72256	18	2.28765	3.83843	1.89936	Intron (ENST00000423915.1/5635, intron 1 of 4)	17	76376584	76385991	9408	1	8877	ENST00000591651.5	-7715
ENSG00000176170	SPHK1	sphingosine kinase 1	chr17	76371240	76371992	753	*	RH30_EZH2_peak_72257	15	2.12733	3.34327	1.56255	Intron (ENST00000423915.1/5635, intron 1 of 4)	17	76376584	76385991	9408	1	8877	ENST00000591651.5	-4592
ENSG00000176170	SPHK1	sphingosine kinase 1	chr17	76379772	76380027	256	*	RH30_EZH2_peak_72258	22	2.21225	4.38935	2.27854	Promoter (1-2kb)	17	76381771	76386887	5117	1	8877	ENST00000588682.5	-1744
ENSG00000161542	PRPSAP1	phosphoribosyl pyrophosphate synthetase associated protein 1	chr17	76381712	76387738	6027	*	RH30_EZH2_peak_72259	29	2.37592	5.32058	2.94408	Promoter (<=1kb)	17	76330552	76384521	53970	2	5635	ENST00000423915.1	0
ENSG00000176170	SPHK1	sphingosine kinase 1	chr17	76389054	76390153	1100	*	RH30_EZH2_peak_72260	16	2.11324	3.50786	1.67459	3' UTR	17	76386023	76386561	539	1	8877	ENST00000587167.1	3031
ENSG00000175931	UBE2O	ubiquitin conjugating enzyme E2 O	chr17	76396274	76398436	2163	*	RH30_EZH2_peak_72261	22	2.37266	4.38901	2.2905	Promoter (<=1kb)	17	76397808	76399374	1567	2	63893	ENST00000587581.1	938
ENSG00000175931	UBE2O	ubiquitin conjugating enzyme E2 O	chr17	76400423	76402868	2446	*	RH30_EZH2_peak_72262	18	2.24315	3.82798	1.89904	Promoter (<=1kb)	17	76399789	76402641	2853	2	63893	ENST00000590658.1	0
ENSG00000175931	UBE2O	ubiquitin conjugating enzyme E2 O	chr17	76406215	76408334	2120	*	RH30_EZH2_peak_72263	16	2.1023	3.41116	1.6141	Promoter (<=1kb)	17	76401731	76405232	3502	2	63893	ENST00000586505.1	-983
ENSG00000175931	UBE2O	ubiquitin conjugating enzyme E2 O	chr17	76409995	76410839	845	*	RH30_EZH2_peak_72264	18	2.16439	3.71221	1.80584	Intron (ENST00000319380.12/63893, intron 1 of 17)	17	76401731	76405232	3502	2	63893	ENST00000586505.1	-4763
ENSG00000175931	UBE2O	ubiquitin conjugating enzyme E2 O	chr17	76412134	76412651	518	*	RH30_EZH2_peak_72265	17	2.17017	3.66171	1.77684	Intron (ENST00000319380.12/63893, intron 1 of 17)	17	76401731	76405232	3502	2	63893	ENST00000586505.1	-6902
ENSG00000175931	UBE2O	ubiquitin conjugating enzyme E2 O	chr17	76417858	76418110	253	*	RH30_EZH2_peak_72266	23	2.2671	4.51879	2.35921	Intron (ENST00000319380.12/63893, intron 1 of 17)	17	76401731	76405232	3502	2	63893	ENST00000586505.1	-12626
ENSG00000175931	UBE2O	ubiquitin conjugating enzyme E2 O	chr17	76419499	76421219	1721	*	RH30_EZH2_peak_72267	20	2.27692	4.00069	2.01617	Intron (ENST00000319380.12/63893, intron 1 of 17)	17	76401731	76405232	3502	2	63893	ENST00000586505.1	-14267
ENSG00000175931	UBE2O	ubiquitin conjugating enzyme E2 O	chr17	76422575	76423094	520	*	RH30_EZH2_peak_72268	31	2.67093	5.62404	3.18746	Intron (ENST00000319380.12/63893, intron 1 of 17)	17	76401731	76405232	3502	2	63893	ENST00000586505.1	-17343
ENSG00000175931	UBE2O	ubiquitin conjugating enzyme E2 O	chr17	76429687	76430943	1257	*	RH30_EZH2_peak_72269	19	2.25614	3.91531	1.947	Exon (ENST00000471402.1/ENST00000471402.1, exon 1 of 1)	17	76395358	76453141	57784	2	63893	ENST00000586409.5	22198
ENSG00000175931	UBE2O	ubiquitin conjugating enzyme E2 O	chr17	76438912	76439163	252	*	RH30_EZH2_peak_72270	16	2.13552	3.45734	1.64204	Intron (ENST00000319380.12/63893, intron 1 of 17)	17	76395358	76453141	57784	2	63893	ENST00000586409.5	13978
ENSG00000129673	AANAT	aralkylamine N-acetyltransferase	chr17	76452234	76453560	1327	*	RH30_EZH2_peak_72271	24	2.1844	4.65717	2.45879	Promoter (<=1kb)	17	76453351	76470117	16767	1	15	ENST00000250615.7	0
ENSG00000129673	AANAT	aralkylamine N-acetyltransferase	chr17	76456598	76459894	3297	*	RH30_EZH2_peak_72272	28	2.45873	5.26719	2.89405	5' UTR	17	76453351	76470117	16767	1	15	ENST00000250615.7	3247
ENSG00000129673	AANAT	aralkylamine N-acetyltransferase	chr17	76460782	76464645	3864	*	RH30_EZH2_peak_72273	21	2.25406	4.1887	2.14197	Promoter (2-3kb)	17	76467603	76470117	2515	1	15	ENST00000392492.8	-2958
ENSG00000129673	AANAT	aralkylamine N-acetyltransferase	chr17	76466211	76475523	9313	*	RH30_EZH2_peak_72274	28	2.34586	5.15504	2.83598	Promoter (<=1kb)	17	76467603	76470117	2515	1	15	ENST00000392492.8	0
ENSG00000129667	RHBDF2	rhomboid 5 homolog 2	chr17	76476890	76481491	4602	*	RH30_EZH2_peak_72275	19	2.11372	3.93066	1.96049	Promoter (<=1kb)	17	76470891	76477731	6841	2	79651	ENST00000590168.5	0
ENSG00000129667	RHBDF2	rhomboid 5 homolog 2	chr17	76492990	76493810	821	*	RH30_EZH2_peak_72276	29	2.3318	5.30875	2.9402	Promoter (<=1kb)	17	76479736	76493202	13467	2	79651	ENST00000589526.5	0
ENSG00000129667	RHBDF2	rhomboid 5 homolog 2	chr17	76494965	76496630	1666	*	RH30_EZH2_peak_72277	15	1.96624	3.27373	1.51686	Promoter (1-2kb)	17	76479736	76493202	13467	2	79651	ENST00000589526.5	-1763
ENSG00000129667	RHBDF2	rhomboid 5 homolog 2	chr17	76497764	76500610	2847	*	RH30_EZH2_peak_72278	20	2.1875	4.0465	2.04228	Promoter (<=1kb)	17	76475792	76501360	25569	2	79651	ENST00000674875.1	750
ENSG00000129667	RHBDF2	rhomboid 5 homolog 2	chr17	76501513	76502652	1140	*	RH30_EZH2_peak_72279	30	2.49149	5.44802	3.04753	Promoter (<=1kb)	17	76471069	76501790	30722	2	79651	ENST00000591885.5	0
ENSG00000129667	RHBDF2	rhomboid 5 homolog 2	chr17	76505162	76506936	1775	*	RH30_EZH2_peak_72280	22	2.21383	4.35146	2.24834	Distal Intergenic	17	76471069	76501790	30722	2	79651	ENST00000591885.5	-3372
ENSG00000129667	RHBDF2	rhomboid 5 homolog 2	chr17	76507832	76508116	285	*	RH30_EZH2_peak_72281	16	2.11638	3.5017	1.66794	Distal Intergenic	17	76471069	76501790	30722	2	79651	ENST00000591885.5	-6042
ENSG00000129667	RHBDF2	rhomboid 5 homolog 2	chr17	76511051	76511334	284	*	RH30_EZH2_peak_72282	20	2.22502	4.01127	2.01332	Distal Intergenic	17	76471069	76501790	30722	2	79651	ENST00000591885.5	-9261
ENSG00000129667	RHBDF2	rhomboid 5 homolog 2	chr17	76512758	76515774	3017	*	RH30_EZH2_peak_72283	24	2.33462	4.61526	2.43219	Distal Intergenic	17	76471069	76501790	30722	2	79651	ENST00000591885.5	-10968
ENSG00000214140	PRCD	photoreceptor disc component	chr17	76517195	76521122	3928	*	RH30_EZH2_peak_72284	30	2.61029	5.43842	3.02531	Distal Intergenic	17	76527586	76553578	25993	1	768206	ENST00000592432.5	-6464
ENSG00000214140	PRCD	photoreceptor disc component	chr17	76523178	76524843	1666	*	RH30_EZH2_peak_72285	15	2.05646	3.37386	1.57543	Promoter (2-3kb)	17	76527586	76553578	25993	1	768206	ENST00000592432.5	-2743
ENSG00000214140	PRCD	photoreceptor disc component	chr17	76527592	76527990	399	*	RH30_EZH2_peak_72286	17	1.92025	3.66798	1.78166	Promoter (<=1kb)	17	76527789	76545376	17588	1	768206	ENST00000397633.7	0
ENSG00000161544	CYGB	cytoglobin	chr17	76529239	76531787	2549	*	RH30_EZH2_peak_72287	20	2.09636	4.0833	2.0619	Promoter (<=1kb)	17	76528057	76528993	937	2	114757	ENST00000586160.1	-246
ENSG00000161544	CYGB	cytoglobin	chr17	76533883	76537304	3422	*	RH30_EZH2_peak_72288	18	2.10952	3.78976	1.86105	Promoter (<=1kb)	17	76528282	76537652	9371	2	114757	ENST00000589342.1	348
ENSG00000214140	PRCD	photoreceptor disc component	chr17	76538189	76540894	2706	*	RH30_EZH2_peak_72289	31	2.47769	5.50684	3.10727	Promoter (<=1kb)	17	76538416	76544370	5955	1	768206	ENST00000465808.7	0
ENSG00000214140	PRCD	photoreceptor disc component	chr17	76542206	76547461	5256	*	RH30_EZH2_peak_72290	27	2.45652	5.1169	2.79355	Promoter (<=1kb)	17	76543843	76553578	9736	1	768206	ENST00000591317.5	0
ENSG00000070731	ST6GALNAC2	ST6 N-acetylgalactosaminide alpha-2,6-sialyltransferase 2	chr17	76567905	76568753	849	*	RH30_EZH2_peak_72291	17	2.10285	3.57866	1.71843	Promoter (1-2kb)	17	76563710	76570544	6835	2	10610	ENST00000640006.1	1791
ENSG00000070731	ST6GALNAC2	ST6 N-acetylgalactosaminide alpha-2,6-sialyltransferase 2	chr17	76572644	76574325	1682	*	RH30_EZH2_peak_72292	23	2.33352	4.53341	2.3893	Promoter (<=1kb)	17	76566133	76573349	7217	2	10610	ENST00000588920.1	0
ENSG00000070731	ST6GALNAC2	ST6 N-acetylgalactosaminide alpha-2,6-sialyltransferase 2	chr17	76584829	76589549	4721	*	RH30_EZH2_peak_72293	21	2.27975	4.13915	2.10523	Promoter (<=1kb)	17	76565377	76585860	20484	2	10610	ENST00000225276.10	0
ENSG00000070731	ST6GALNAC2	ST6 N-acetylgalactosaminide alpha-2,6-sialyltransferase 2	chr17	76597391	76598263	873	*	RH30_EZH2_peak_72294	26	2.43552	4.96848	2.68758	Distal Intergenic	17	76570910	76586956	16047	2	10610	ENST00000588005.5	-10435
ENSG00000070731	ST6GALNAC2	ST6 N-acetylgalactosaminide alpha-2,6-sialyltransferase 2	chr17	76600027	76600295	269	*	RH30_EZH2_peak_72295	18	2.22287	3.71721	1.81138	Distal Intergenic	17	76570910	76586956	16047	2	10610	ENST00000588005.5	-13071
ENSG00000070526	ST6GALNAC1	ST6 N-acetylgalactosaminide alpha-2,6-sialyltransferase 1	chr17	76607071	76608159	1089	*	RH30_EZH2_peak_72296	15	2.14259	3.3841	1.59836	Distal Intergenic	17	76617959	76619128	1170	2	55808	ENST00000654027.1	10969
ENSG00000070526	ST6GALNAC1	ST6 N-acetylgalactosaminide alpha-2,6-sialyltransferase 1	chr17	76609097	76609409	313	*	RH30_EZH2_peak_72297	17	2.10327	3.55352	1.70151	Distal Intergenic	17	76617959	76619128	1170	2	55808	ENST00000654027.1	9719
ENSG00000070526	ST6GALNAC1	ST6 N-acetylgalactosaminide alpha-2,6-sialyltransferase 1	chr17	76610604	76612399	1796	*	RH30_EZH2_peak_72298	21	2.22238	4.24673	2.18715	Distal Intergenic	17	76617959	76619128	1170	2	55808	ENST00000654027.1	6729
