## Supplementary Table 3 for "Combination EZH2 inhibition and retinoic acid treatment promotes differentiation and apoptosis in rhabdomyosarcoma cells" (part 32 of 58)

### Sheet: RH30 EZH2 peaks (continued)
Table S3F - EZH2 peaks identified from ChIP-seq in RH30 cells
ENSG00000070526	ST6GALNAC1	ST6 N-acetylgalactosaminide alpha-2,6-sialyltransferase 1	chr17	76614408	76615580	1173	*	RH30_EZH2_peak_72299	26	2.51549	4.8494	2.61664	Distal Intergenic	17	76617959	76619128	1170	2	55808	ENST00000654027.1	3548
ENSG00000070526	ST6GALNAC1	ST6 N-acetylgalactosaminide alpha-2,6-sialyltransferase 1	chr17	76617212	76618944	1733	*	RH30_EZH2_peak_72300	18	2.27725	3.74503	1.83171	Promoter (<=1kb)	17	76617959	76619128	1170	2	55808	ENST00000654027.1	184
ENSG00000070526	ST6GALNAC1	ST6 N-acetylgalactosaminide alpha-2,6-sialyltransferase 1	chr17	76621756	76622504	749	*	RH30_EZH2_peak_72301	17	2.28502	3.68383	1.77988	Promoter (2-3kb)	17	76617959	76619128	1170	2	55808	ENST00000654027.1	-2628
ENSG00000070526	ST6GALNAC1	ST6 N-acetylgalactosaminide alpha-2,6-sialyltransferase 1	chr17	76625147	76632489	7343	*	RH30_EZH2_peak_72302	19	2.24194	3.98521	1.99711	Promoter (<=1kb)	17	76625125	76626391	1267	2	55808	ENST00000585633.1	0
ENSG00000070526	ST6GALNAC1	ST6 N-acetylgalactosaminide alpha-2,6-sialyltransferase 1	chr17	76636372	76637764	1393	*	RH30_EZH2_peak_72303	21	2.38832	4.2791	2.19427	3' UTR	17	76629395	76643660	14266	2	55808	ENST00000589813.5	5896
ENSG00000070526	ST6GALNAC1	ST6 N-acetylgalactosaminide alpha-2,6-sialyltransferase 1	chr17	76638896	76640484	1589	*	RH30_EZH2_peak_72304	30	2.59468	5.39841	3.04107	Intron (ENST00000592042.5/55808, intron 1 of 9)	17	76629395	76643660	14266	2	55808	ENST00000589813.5	3176
ENSG00000070526	ST6GALNAC1	ST6 N-acetylgalactosaminide alpha-2,6-sialyltransferase 1	chr17	76643141	76645891	2751	*	RH30_EZH2_peak_72305	25	2.48659	4.83065	2.57757	Promoter (<=1kb)	17	76624761	76643786	19026	2	55808	ENST00000592042.5	0
ENSG00000070526	ST6GALNAC1	ST6 N-acetylgalactosaminide alpha-2,6-sialyltransferase 1	chr17	76648066	76648309	244	*	RH30_EZH2_peak_72306	16	2.26011	3.51896	1.68668	Distal Intergenic	17	76624761	76643786	19026	2	55808	ENST00000592042.5	-4280
ENSG00000070526	ST6GALNAC1	ST6 N-acetylgalactosaminide alpha-2,6-sialyltransferase 1	chr17	76651883	76652287	405	*	RH30_EZH2_peak_72307	17	2.28021	3.62162	1.74899	Distal Intergenic	17	76624761	76643786	19026	2	55808	ENST00000592042.5	-8097
ENSG00000261335	LOC105274304	uncharacterized LOC105274304	chr17	76667785	76668068	284	*	RH30_EZH2_peak_72308	15	2.07601	3.26301	1.50844	Distal Intergenic	17	76671942	76673658	1717	1	105274304	ENST00000565271.1	-3874
ENSG00000261335	LOC105274304	uncharacterized LOC105274304	chr17	76677616	76678865	1250	*	RH30_EZH2_peak_72309	20	2.23865	4.08641	2.06434	Exon (ENST00000355797.7/439921, exon 4 of 4)	17	76671942	76673658	1717	1	105274304	ENST00000565271.1	5674
ENSG00000182534	MXRA7	matrix remodeling associated 7	chr17	76681186	76685084	3899	*	RH30_EZH2_peak_72310	18	2.07982	3.78402	1.86362	3' UTR	17	76680534	76688705	8172	2	439921	ENST00000585519.5	3621
ENSG00000182534	MXRA7	matrix remodeling associated 7	chr17	76686616	76688558	1943	*	RH30_EZH2_peak_72311	23	2.28031	4.46726	2.32546	Promoter (<=1kb)	17	76680534	76688705	8172	2	439921	ENST00000585519.5	147
ENSG00000182534	MXRA7	matrix remodeling associated 7	chr17	76696625	76696920	296	*	RH30_EZH2_peak_72312	23	2.35728	4.53746	2.37881	Intron (ENST00000355797.7/439921, intron 1 of 3)	17	76679571	76690219	10649	2	439921	ENST00000592148.1	-6406
ENSG00000182534	MXRA7	matrix remodeling associated 7	chr17	76700454	76701552	1099	*	RH30_EZH2_peak_72313	17	1.97991	3.68301	1.79304	Intron (ENST00000355797.7/439921, intron 1 of 3)	17	76680617	76709597	28981	2	439921	ENST00000588114.5	8045
ENSG00000182534	MXRA7	matrix remodeling associated 7	chr17	76707776	76711147	3372	*	RH30_EZH2_peak_72314	30	2.46699	5.443	3.04708	Promoter (<=1kb)	17	76672551	76710955	38405	2	439921	ENST00000355797.7	0
ENSG00000181038	METTL23	methyltransferase like 23	chr17	76725619	76727315	1697	*	RH30_EZH2_peak_72315	20	1.99812	4.06134	2.05308	Promoter (<=1kb)	17	76726830	76733516	6687	1	124512	ENST00000589977.5	0
ENSG00000161547	SRSF2	serine and arginine rich splicing factor 2	chr17	76736122	76738242	2121	*	RH30_EZH2_peak_72316	48	2.51197	7.71809	4.8602	Promoter (<=1kb)	17	76734115	76737331	3217	2	6427	ENST00000359995.10	0
ENSG00000092931	MFSD11	major facilitator superfamily domain containing 11	chr17	76771877	76772745	869	*	RH30_EZH2_peak_72317	13	2.10501	3.10268	1.39509	Promoter (<=1kb)	17	76773097	76778338	5242	1	79157	ENST00000590070.1	-352
ENSG00000092931	MFSD11	major facilitator superfamily domain containing 11	chr17	76781361	76781649	289	*	RH30_EZH2_peak_72318	21	2.3931	4.26019	2.18651	3' UTR	17	76773097	76778338	5242	1	79157	ENST00000590070.1	8264
ENSG00000267065	LINC02080	long intergenic non-protein coding RNA 2080	chr17	76803426	76804510	1085	*	RH30_EZH2_peak_72319	17	2.20551	3.63193	1.75224	Exon (ENST00000585863.2/101928514, exon 2 of 3)	17	76799044	76807102	8059	1	101928514	ENST00000585863.2	4382
ENSG00000267065	LINC02080	long intergenic non-protein coding RNA 2080	chr17	76806034	76808409	2376	*	RH30_EZH2_peak_72320	23	2.44058	4.54127	2.38872	Exon (ENST00000585863.2/101928514, exon 3 of 3)	17	76799044	76807102	8059	1	101928514	ENST00000585863.2	6990
ENSG00000267065	LINC02080	long intergenic non-protein coding RNA 2080	chr17	76809739	76811347	1609	*	RH30_EZH2_peak_72321	19	2.21294	3.9895	1.99643	Distal Intergenic	17	76799044	76807102	8059	1	101928514	ENST00000585863.2	10695
ENSG00000267065	LINC02080	long intergenic non-protein coding RNA 2080	chr17	76812297	76813143	847	*	RH30_EZH2_peak_72322	15	1.90342	3.30478	1.54207	Distal Intergenic	17	76799044	76807102	8059	1	101928514	ENST00000585863.2	13253
ENSG00000267065	LINC02080	long intergenic non-protein coding RNA 2080	chr17	76814476	76815484	1009	*	RH30_EZH2_peak_72323	18	2.19956	3.76425	1.8523	Distal Intergenic	17	76799044	76807102	8059	1	101928514	ENST00000585863.2	15432
ENSG00000267535	LINC00868	long intergenic non-protein coding RNA 868	chr17	76816790	76835702	18913	*	RH30_EZH2_peak_72324	32	2.59829	5.73559	3.28173	Exon (ENST00000666866.1/ENST00000666866.1, exon 2 of 3)	17	76849840	76861836	11997	1	283994	ENST00000664044.1	-14138
ENSG00000167889	MGAT5B	alpha-1,6-mannosylglycoprotein 6-beta-N-acetylglucosaminyltransferase B	chr17	76837340	76870705	33366	*	RH30_EZH2_peak_72325	32	2.58609	5.68185	3.25723	Promoter (<=1kb)	17	76868404	76950393	81990	1	146664	ENST00000569840.7	0
ENSG00000167889	MGAT5B	alpha-1,6-mannosylglycoprotein 6-beta-N-acetylglucosaminyltransferase B	chr17	76871651	76874519	2869	*	RH30_EZH2_peak_72326	23	2.24738	4.54165	2.38024	Promoter (<=1kb)	17	76872647	76950382	77736	1	146664	ENST00000428789.6	0
ENSG00000167889	MGAT5B	alpha-1,6-mannosylglycoprotein 6-beta-N-acetylglucosaminyltransferase B	chr17	76876032	76876328	297	*	RH30_EZH2_peak_72327	17	2.14866	3.63704	1.75929	Intron (ENST00000569840.7/146664, intron 2 of 17)	17	76872711	76949447	76737	1	146664	ENST00000565043.5	3321
ENSG00000167889	MGAT5B	alpha-1,6-mannosylglycoprotein 6-beta-N-acetylglucosaminyltransferase B	chr17	76877989	76882177	4189	*	RH30_EZH2_peak_72328	21	2.25355	4.19538	2.14275	Exon (ENST00000569840.7/146664, exon 3 of 18)	17	76872711	76949447	76737	1	146664	ENST00000565043.5	5278
ENSG00000167889	MGAT5B	alpha-1,6-mannosylglycoprotein 6-beta-N-acetylglucosaminyltransferase B	chr17	76883523	76884076	554	*	RH30_EZH2_peak_72329	27	2.53411	5.06598	2.73706	Intron (ENST00000569840.7/146664, intron 3 of 17)	17	76872711	76949447	76737	1	146664	ENST00000565043.5	10812
ENSG00000167889	MGAT5B	alpha-1,6-mannosylglycoprotein 6-beta-N-acetylglucosaminyltransferase B	chr17	76885091	76890329	5239	*	RH30_EZH2_peak_72330	20	2.2667	4.11601	2.08659	Intron (ENST00000569840.7/146664, intron 3 of 17)	17	76872711	76949447	76737	1	146664	ENST00000565043.5	12380
ENSG00000167889	MGAT5B	alpha-1,6-mannosylglycoprotein 6-beta-N-acetylglucosaminyltransferase B	chr17	76891661	76893732	2072	*	RH30_EZH2_peak_72331	21	2.24764	4.20863	2.15404	Intron (ENST00000569840.7/146664, intron 3 of 17)	17	76872711	76949447	76737	1	146664	ENST00000565043.5	18950
ENSG00000167889	MGAT5B	alpha-1,6-mannosylglycoprotein 6-beta-N-acetylglucosaminyltransferase B	chr17	76898823	76906658	7836	*	RH30_EZH2_peak_72332	26	2.40253	4.86967	2.62455	Exon (ENST00000569840.7/146664, exon 4 of 18)	17	76923850	76925020	1171	1	146664	ENST00000563627.1	-17192
ENSG00000167889	MGAT5B	alpha-1,6-mannosylglycoprotein 6-beta-N-acetylglucosaminyltransferase B	chr17	76909343	76910370	1028	*	RH30_EZH2_peak_72333	19	2.16329	3.91411	1.9449	Intron (ENST00000569840.7/146664, intron 8 of 17)	17	76923850	76925020	1171	1	146664	ENST00000563627.1	-13480
ENSG00000167889	MGAT5B	alpha-1,6-mannosylglycoprotein 6-beta-N-acetylglucosaminyltransferase B	chr17	76911332	76913304	1973	*	RH30_EZH2_peak_72334	19	2.18204	3.92533	1.95757	Intron (ENST00000569840.7/146664, intron 8 of 17)	17	76923850	76925020	1171	1	146664	ENST00000563627.1	-10546
ENSG00000167889	MGAT5B	alpha-1,6-mannosylglycoprotein 6-beta-N-acetylglucosaminyltransferase B	chr17	76915836	76918470	2635	*	RH30_EZH2_peak_72335	22	2.26743	4.39899	2.28822	Intron (ENST00000569840.7/146664, intron 8 of 17)	17	76923850	76925020	1171	1	146664	ENST00000563627.1	-5380
ENSG00000167889	MGAT5B	alpha-1,6-mannosylglycoprotein 6-beta-N-acetylglucosaminyltransferase B	chr17	76919449	76926624	7176	*	RH30_EZH2_peak_72336	24	2.39239	4.65314	2.46728	Promoter (<=1kb)	17	76923850	76925020	1171	1	146664	ENST00000563627.1	0
ENSG00000167889	MGAT5B	alpha-1,6-mannosylglycoprotein 6-beta-N-acetylglucosaminyltransferase B	chr17	76927593	76928980	1388	*	RH30_EZH2_peak_72337	20	2.26101	4.04994	2.04966	Intron (ENST00000569840.7/146664, intron 10 of 17)	17	76923850	76925020	1171	1	146664	ENST00000563627.1	3743
ENSG00000167889	MGAT5B	alpha-1,6-mannosylglycoprotein 6-beta-N-acetylglucosaminyltransferase B	chr17	76929965	76935304	5340	*	RH30_EZH2_peak_72338	25	2.34123	4.74427	2.52984	Exon (ENST00000569840.7/146664, exon 11 of 18)	17	76923850	76925020	1171	1	146664	ENST00000563627.1	6115
ENSG00000167889	MGAT5B	alpha-1,6-mannosylglycoprotein 6-beta-N-acetylglucosaminyltransferase B	chr17	76937581	76938581	1001	*	RH30_EZH2_peak_72339	17	2.13514	3.68936	1.79303	3' UTR	17	76943948	76948896	4949	1	146664	ENST00000563153.5	-5367
ENSG00000167889	MGAT5B	alpha-1,6-mannosylglycoprotein 6-beta-N-acetylglucosaminyltransferase B	chr17	76940064	76942987	2924	*	RH30_EZH2_peak_72340	21	2.24382	4.12634	2.10062	Promoter (<=1kb)	17	76943948	76948896	4949	1	146664	ENST00000563153.5	-961
ENSG00000267568	LOC105371899	uncharacterized LOC105371899	chr17	76943979	76975350	31372	*	RH30_EZH2_peak_72341	35	2.6488	6.12051	3.55403	Promoter (<=1kb)	17	76950474	76969156	18683	2	105371899	ENST00000564292.5	0
ENSG00000267568	LOC105371899	uncharacterized LOC105371899	chr17	76976558	76990961	14404	*	RH30_EZH2_peak_72342	37	2.67139	6.25808	3.72451	Distal Intergenic	17	76950474	76969156	18683	2	105371899	ENST00000564292.5	-7402
ENSG00000267568	LOC105371899	uncharacterized LOC105371899	chr17	76991871	77000635	8765	*	RH30_EZH2_peak_72343	27	2.34052	4.98325	2.71092	Distal Intergenic	17	76950474	76969156	18683	2	105371899	ENST00000564292.5	-22715
ENSG00000267568	LOC105371899	uncharacterized LOC105371899	chr17	77001746	77003393	1648	*	RH30_EZH2_peak_72344	25	2.29377	4.78726	2.58042	Distal Intergenic	17	76950474	76969156	18683	2	105371899	ENST00000564292.5	-32590
ENSG00000267568	LOC105371899	uncharacterized LOC105371899	chr17	77005777	77008085	2309	*	RH30_EZH2_peak_72345	27	2.54759	5.06956	2.76547	Distal Intergenic	17	76950474	76969156	18683	2	105371899	ENST00000564292.5	-36621
ENSG00000267568	LOC105371899	uncharacterized LOC105371899	chr17	77009243	77009717	475	*	RH30_EZH2_peak_72346	14	2.16923	3.21317	1.47199	Distal Intergenic	17	76950474	76969156	18683	2	105371899	ENST00000564292.5	-40087
ENSG00000267568	LOC105371899	uncharacterized LOC105371899	chr17	77013127	77013422	296	*	RH30_EZH2_peak_72347	20	2.40824	4.10146	2.06943	Distal Intergenic	17	76950474	76969156	18683	2	105371899	ENST00000564292.5	-43971
ENSG00000267568	LOC105371899	uncharacterized LOC105371899	chr17	77015713	77017143	1431	*	RH30_EZH2_peak_72348	20	2.34785	4.02621	2.02045	Distal Intergenic	17	76950474	76969156	18683	2	105371899	ENST00000564292.5	-46557
ENSG00000267568	LOC105371899	uncharacterized LOC105371899	chr17	77019676	77020716	1041	*	RH30_EZH2_peak_72349	37	2.54479	6.38227	3.75534	Distal Intergenic	17	76950474	76969156	18683	2	105371899	ENST00000564292.5	-50520
ENSG00000267568	LOC105371899	uncharacterized LOC105371899	chr17	77022389	77023079	691	*	RH30_EZH2_peak_72350	22	2.26466	4.2994	2.21034	Distal Intergenic	17	76950474	76969156	18683	2	105371899	ENST00000564292.5	-53233
ENSG00000267568	LOC105371899	uncharacterized LOC105371899	chr17	77024182	77026470	2289	*	RH30_EZH2_peak_72351	30	2.47007	5.48274	3.06393	Distal Intergenic	17	76950474	76969156	18683	2	105371899	ENST00000564292.5	-55026
ENSG00000234912	SNHG20	small nucleolar RNA host gene 20	chr17	77027395	77029595	2201	*	RH30_EZH2_peak_72352	28	2.50009	5.16201	2.83497	Distal Intergenic	17	77086716	77093762	7047	1	654434	ENST00000568363.5	-57121
ENSG00000234912	SNHG20	small nucleolar RNA host gene 20	chr17	77030646	77041201	10556	*	RH30_EZH2_peak_72353	38	2.65588	6.52037	3.85018	Distal Intergenic	17	77086716	77093762	7047	1	654434	ENST00000568363.5	-45515
ENSG00000234912	SNHG20	small nucleolar RNA host gene 20	chr17	77042468	77044116	1649	*	RH30_EZH2_peak_72354	24	2.34324	4.69072	2.49128	Distal Intergenic	17	77086716	77093762	7047	1	654434	ENST00000568363.5	-42600
ENSG00000234912	SNHG20	small nucleolar RNA host gene 20	chr17	77045469	77047705	2237	*	RH30_EZH2_peak_72355	44	2.92409	7.36933	4.48645	Distal Intergenic	17	77086716	77093762	7047	1	654434	ENST00000568363.5	-39011
ENSG00000234912	SNHG20	small nucleolar RNA host gene 20	chr17	77048589	77056642	8054	*	RH30_EZH2_peak_72356	40	2.725	6.7426	4.00522	Distal Intergenic	17	77086716	77093762	7047	1	654434	ENST00000568363.5	-30074
ENSG00000234912	SNHG20	small nucleolar RNA host gene 20	chr17	77058307	77062032	3726	*	RH30_EZH2_peak_72357	21	2.28878	4.17716	2.13014	Distal Intergenic	17	77086716	77093762	7047	1	654434	ENST00000568363.5	-24684
ENSG00000234912	SNHG20	small nucleolar RNA host gene 20	chr17	77064194	77064604	411	*	RH30_EZH2_peak_72358	14	2.02724	3.14117	1.43379	Distal Intergenic	17	77086716	77093762	7047	1	654434	ENST00000568363.5	-22112
ENSG00000234912	SNHG20	small nucleolar RNA host gene 20	chr17	77065586	77066916	1331	*	RH30_EZH2_peak_72359	27	2.42579	5.0842	2.77241	Distal Intergenic	17	77086716	77093762	7047	1	654434	ENST00000568363.5	-19800
ENSG00000234912	SNHG20	small nucleolar RNA host gene 20	chr17	77067976	77069287	1312	*	RH30_EZH2_peak_72360	27	2.34838	5.01367	2.71019	Distal Intergenic	17	77086716	77093762	7047	1	654434	ENST00000568363.5	-17429
ENSG00000234912	SNHG20	small nucleolar RNA host gene 20	chr17	77070342	77071547	1206	*	RH30_EZH2_peak_72361	18	2.16275	3.72126	1.8204	Distal Intergenic	17	77086716	77093762	7047	1	654434	ENST00000568363.5	-15169
ENSG00000234912	SNHG20	small nucleolar RNA host gene 20	chr17	77073278	77076598	3321	*	RH30_EZH2_peak_72362	18	2.22901	3.81208	1.8831	Distal Intergenic	17	77086716	77093762	7047	1	654434	ENST00000568363.5	-10118
ENSG00000234912	SNHG20	small nucleolar RNA host gene 20	chr17	77077588	77079190	1603	*	RH30_EZH2_peak_72363	17	2.17008	3.62823	1.75425	Distal Intergenic	17	77086716	77093762	7047	1	654434	ENST00000568363.5	-7526
ENSG00000234912	SNHG20	small nucleolar RNA host gene 20	chr17	77081619	77082303	685	*	RH30_EZH2_peak_72364	16	2.17188	3.46391	1.65066	Distal Intergenic	17	77086716	77093762	7047	1	654434	ENST00000568363.5	-4413
ENSG00000234912	SNHG20	small nucleolar RNA host gene 20	chr17	77083464	77084055	592	*	RH30_EZH2_peak_72365	22	2.32641	4.36538	2.26052	Promoter (2-3kb)	17	77086716	77093762	7047	1	654434	ENST00000568363.5	-2661
ENSG00000234912	SNHG20	small nucleolar RNA host gene 20	chr17	77085928	77086904	977	*	RH30_EZH2_peak_72366	16	1.99744	3.51117	1.67608	Promoter (<=1kb)	17	77086716	77093762	7047	1	654434	ENST00000568363.5	0
ENSG00000129657	SEC14L1	SEC14 like lipid binding 1	chr17	77088366	77089161	796	*	RH30_EZH2_peak_72367	28	2.27088	5.22735	2.88837	Promoter (<=1kb)	17	77088749	77143638	54890	1	6397	ENST00000561721.6	0
ENSG00000284250	MIR6516	microRNA 6516	chr17	77095024	77095728	705	*	RH30_EZH2_peak_72368	14	2.11022	3.17855	1.4549	Exon (ENST00000647904.1/654434, exon 3 of 3)	17	77089417	77089497	81	1	102466864	ENST00000630554.1	5607
ENSG00000284250	MIR6516	microRNA 6516	chr17	77107037	77107817	781	*	RH30_EZH2_peak_72369	15	2.05625	3.39275	1.5928	Intron (ENST00000561721.6/6397, intron 3 of 4)	17	77089417	77089497	81	1	102466864	ENST00000630554.1	17620
ENSG00000129657	SEC14L1	SEC14 like lipid binding 1	chr17	77120371	77121036	666	*	RH30_EZH2_peak_72370	16	2.08511	3.48487	1.64478	Intron (ENST00000561721.6/6397, intron 3 of 4)	17	77127873	77190952	63080	1	6397	ENST00000586429.5	-6837
ENSG00000129657	SEC14L1	SEC14 like lipid binding 1	chr17	77124242	77124467	226	*	RH30_EZH2_peak_72371	16	2.05842	3.46364	1.64798	Intron (ENST00000561721.6/6397, intron 3 of 4)	17	77127873	77190952	63080	1	6397	ENST00000586429.5	-3406
ENSG00000129657	SEC14L1	SEC14 like lipid binding 1	chr17	77125680	77126885	1206	*	RH30_EZH2_peak_72372	21	2.19218	4.16513	2.12439	Promoter (<=1kb)	17	77127873	77190952	63080	1	6397	ENST00000586429.5	-988
ENSG00000129657	SEC14L1	SEC14 like lipid binding 1	chr17	77129447	77129715	269	*	RH30_EZH2_peak_72373	20	2.17848	4.02625	2.02724	Promoter (<=1kb)	17	77130094	77191307	61214	1	6397	ENST00000586390.5	-379
ENSG00000129657	SEC14L1	SEC14 like lipid binding 1	chr17	77133402	77134252	851	*	RH30_EZH2_peak_72374	18	2.11751	3.72609	1.82607	Intron (ENST00000561721.6/6397, intron 3 of 4)	17	77130094	77191307	61214	1	6397	ENST00000586390.5	3308
ENSG00000129657	SEC14L1	SEC14 like lipid binding 1	chr17	77140494	77141214	721	*	RH30_EZH2_peak_72375	23	2.13105	4.43928	2.30997	Promoter (<=1kb)	17	77140736	77143642	2907	1	6397	ENST00000588880.5	0
ENSG00000129657	SEC14L1	SEC14 like lipid binding 1	chr17	77145747	77147173	1427	*	RH30_EZH2_peak_72376	17	2.11437	3.55181	1.70234	Promoter (1-2kb)	17	77144646	77214360	69715	1	6397	ENST00000591437.5	1101
ENSG00000129657	SEC14L1	SEC14 like lipid binding 1	chr17	77154832	77156125	1294	*	RH30_EZH2_peak_72377	17	2.1943	3.62686	1.75067	Intron (ENST00000589827.5/6397, intron 4 of 12)	17	77144646	77214360	69715	1	6397	ENST00000591437.5	10186
ENSG00000129657	SEC14L1	SEC14 like lipid binding 1	chr17	77163388	77164587	1200	*	RH30_EZH2_peak_72378	18	2.16576	3.73218	1.83129	Intron (ENST00000589827.5/6397, intron 4 of 12)	17	77181037	77194733	13697	1	6397	ENST00000588616.6	-16450
ENSG00000129657	SEC14L1	SEC14 like lipid binding 1	chr17	77172930	77173590	661	*	RH30_EZH2_peak_72379	15	2.12492	3.38126	1.58807	Intron (ENST00000589827.5/6397, intron 4 of 12)	17	77181037	77194733	13697	1	6397	ENST00000588616.6	-7447
ENSG00000129657	SEC14L1	SEC14 like lipid binding 1	chr17	77192394	77192897	504	*	RH30_EZH2_peak_72380	17	2.18711	3.63464	1.766	Promoter (<=1kb)	17	77193421	77195031	1611	1	6397	ENST00000589202.1	-524
ENSG00000129657	SEC14L1	SEC14 like lipid binding 1	chr17	77200787	77201361	575	*	RH30_EZH2_peak_72381	25	2.47404	4.76201	2.5282	Intron (ENST00000589827.5/6397, intron 10 of 12)	17	77205207	77206862	1656	1	6397	ENST00000587821.1	-3846
ENSG00000129657	SEC14L1	SEC14 like lipid binding 1	chr17	77205505	77205971	467	*	RH30_EZH2_peak_72382	17	2.15411	3.64437	1.76105	Promoter (<=1kb)	17	77205207	77206862	1656	1	6397	ENST00000587821.1	298
ENSG00000129657	SEC14L1	SEC14 like lipid binding 1	chr17	77212310	77214108	1799	*	RH30_EZH2_peak_72383	20	2.21371	4.04753	2.04094	Promoter (<=1kb)	17	77212715	77214347	1633	1	6397	ENST00000588721.1	0
ENSG00000129657	SEC14L1	SEC14 like lipid binding 1	chr17	77215377	77217929	2553	*	RH30_EZH2_peak_72384	19	2.19851	3.8658	1.91521	Promoter (2-3kb)	17	77212715	77214347	1633	1	6397	ENST00000588721.1	2662
ENSG00000129657	SEC14L1	SEC14 like lipid binding 1	chr17	77218893	77219151	259	*	RH30_EZH2_peak_72385	19	2.34682	3.91437	1.94357	Distal Intergenic	17	77212715	77214347	1633	1	6397	ENST00000588721.1	6178
ENSG00000129657	SEC14L1	SEC14 like lipid binding 1	chr17	77226548	77228655	2108	*	RH30_EZH2_peak_72386	17	2.55172	3.6062	1.73304	Distal Intergenic	17	77212715	77214347	1633	1	6397	ENST00000588721.1	13833
ENSG00000129657	SEC14L1	SEC14 like lipid binding 1	chr17	77237851	77238903	1053	*	RH30_EZH2_peak_72387	22	2.73578	4.30757	2.22858	Distal Intergenic	17	77212715	77214347	1633	1	6397	ENST00000588721.1	25136
ENSG00000129657	SEC14L1	SEC14 like lipid binding 1	chr17	77240386	77240768	383	*	RH30_EZH2_peak_72388	18	2.56212	3.72921	1.84149	Distal Intergenic	17	77212715	77214347	1633	1	6397	ENST00000588721.1	27671
ENSG00000263718	SEPTIN9-DT	SEPTIN9 divergent transcript	chr17	77246804	77249841	3038	*	RH30_EZH2_peak_72389	26	2.74852	4.95188	2.6725	Distal Intergenic	17	77257737	77274326	16590	2	105371907	ENST00000581657.1	24485
ENSG00000263718	SEPTIN9-DT	SEPTIN9 divergent transcript	chr17	77255079	77256012	934	*	RH30_EZH2_peak_72390	19	2.17781	3.90866	1.94523	Distal Intergenic	17	77257737	77274326	16590	2	105371907	ENST00000581657.1	18314
ENSG00000263718	SEPTIN9-DT	SEPTIN9 divergent transcript	chr17	77257768	77258260	493	*	RH30_EZH2_peak_72391	18	2.51205	3.82262	1.89128	Exon (ENST00000582422.1/ENST00000582422.1, exon 1 of 2)	17	77257737	77274326	16590	2	105371907	ENST00000581657.1	16066
ENSG00000263718	SEPTIN9-DT	SEPTIN9 divergent transcript	chr17	77266405	77267208	804	*	RH30_EZH2_peak_72392	16	2.34599	3.49684	1.66867	Intron (ENST00000581657.1/105371907, intron 1 of 1)	17	77257737	77274326	16590	2	105371907	ENST00000581657.1	7118
ENSG00000184640	SEPTIN9	septin 9	chr17	77279389	77279833	445	*	RH30_EZH2_peak_72393	18	2.31274	3.78071	1.85771	Promoter (<=1kb)	17	77280569	77402402	121834	1	10801	ENST00000589070.1	-736
ENSG00000184640	SEPTIN9	septin 9	chr17	77285909	77286547	639	*	RH30_EZH2_peak_72394	17	2.34424	3.59636	1.73441	Promoter (<=1kb)	17	77286307	77402449	116143	1	10801	ENST00000590576.5	0
ENSG00000184640	SEPTIN9	septin 9	chr17	77292032	77292902	871	*	RH30_EZH2_peak_72395	16	2.41713	3.54877	1.69256	Intron (ENST00000589070.1/10801, intron 1 of 1)	17	77287949	77402200	114252	1	10801	ENST00000587237.1	4083
ENSG00000184640	SEPTIN9	septin 9	chr17	77297462	77298397	936	*	RH30_EZH2_peak_72396	13	2.09516	3.08315	1.38527	Intron (ENST00000589070.1/10801, intron 1 of 1)	17	77287949	77402200	114252	1	10801	ENST00000587237.1	9513
ENSG00000184640	SEPTIN9	septin 9	chr17	77299678	77299978	301	*	RH30_EZH2_peak_72397	27	2.36681	5.13068	2.79162	Intron (ENST00000589070.1/10801, intron 1 of 1)	17	77287949	77402200	114252	1	10801	ENST00000587237.1	11729
ENSG00000184640	SEPTIN9	septin 9	chr17	77304197	77307573	3377	*	RH30_EZH2_peak_72398	17	2.03862	3.60815	1.7411	5' UTR	17	77319518	77500593	181076	1	10801	ENST00000329047.13	-11945
ENSG00000184640	SEPTIN9	septin 9	chr17	77308725	77309225	501	*	RH30_EZH2_peak_72399	20	2.07498	4.11793	2.09132	Intron (ENST00000589070.1/10801, intron 1 of 1)	17	77319518	77500593	181076	1	10801	ENST00000329047.13	-10293
ENSG00000184640	SEPTIN9	septin 9	chr17	77312392	77313590	1199	*	RH30_EZH2_peak_72400	23	2.15944	4.53952	2.39044	Intron (ENST00000589070.1/10801, intron 1 of 1)	17	77319518	77500593	181076	1	10801	ENST00000329047.13	-5928
ENSG00000184640	SEPTIN9	septin 9	chr17	77314726	77324523	9798	*	RH30_EZH2_peak_72401	25	2.17976	4.76467	2.55246	Promoter (<=1kb)	17	77319518	77500593	181076	1	10801	ENST00000329047.13	0
ENSG00000184640	SEPTIN9	septin 9	chr17	77325604	77325928	325	*	RH30_EZH2_peak_72402	18	2.09845	3.79256	1.86015	Promoter (1-2kb)	17	77323706	77402455	78750	1	10801	ENST00000592098.1	1898
ENSG00000184640	SEPTIN9	septin 9	chr17	77327974	77329151	1178	*	RH30_EZH2_peak_72403	18	2.08799	3.7348	1.82605	Intron (ENST00000589070.1/10801, intron 1 of 1)	17	77323706	77402455	78750	1	10801	ENST00000592098.1	4268
ENSG00000184640	SEPTIN9	septin 9	chr17	77330418	77331891	1474	*	RH30_EZH2_peak_72404	23	2.11478	4.4678	2.35033	Intron (ENST00000589070.1/10801, intron 1 of 1)	17	77323706	77402455	78750	1	10801	ENST00000592098.1	6712
ENSG00000184640	SEPTIN9	septin 9	chr17	77349854	77352049	2196	*	RH30_EZH2_peak_72405	20	2.21944	4.07431	2.05139	Intron (ENST00000589070.1/10801, intron 1 of 1)	17	77373190	77500594	127405	1	10801	ENST00000423034.6	-21141
ENSG00000184640	SEPTIN9	septin 9	chr17	77354284	77354979	696	*	RH30_EZH2_peak_72406	22	2.16672	4.28398	2.21224	Intron (ENST00000589070.1/10801, intron 1 of 1)	17	77373190	77500594	127405	1	10801	ENST00000423034.6	-18211
ENSG00000184640	SEPTIN9	septin 9	chr17	77356822	77358239	1418	*	RH30_EZH2_peak_72407	17	2.16235	3.58793	1.73003	Intron (ENST00000589070.1/10801, intron 1 of 1)	17	77373190	77500594	127405	1	10801	ENST00000423034.6	-14951
ENSG00000184640	SEPTIN9	septin 9	chr17	77363915	77365701	1787	*	RH30_EZH2_peak_72408	23	2.4445	4.46401	2.3256	Intron (ENST00000589070.1/10801, intron 1 of 1)	17	77373190	77500594	127405	1	10801	ENST00000423034.6	-7489
ENSG00000184640	SEPTIN9	septin 9	chr17	77372410	77374632	2223	*	RH30_EZH2_peak_72409	28	2.36999	5.12559	2.80981	Promoter (<=1kb)	17	77373190	77500594	127405	1	10801	ENST00000423034.6	0
ENSG00000184640	SEPTIN9	septin 9	chr17	77378698	77381141	2444	*	RH30_EZH2_peak_72410	19	2.38689	3.94604	1.97441	Promoter (<=1kb)	17	77380123	77402483	22361	1	10801	ENST00000589140.1	0
ENSG00000184640	SEPTIN9	septin 9	chr17	77386347	77386570	224	*	RH30_EZH2_peak_72411	18	2.22798	3.77834	1.8581	Intron (ENST00000589070.1/10801, intron 1 of 1)	17	77380123	77402483	22361	1	10801	ENST00000589140.1	6224
ENSG00000264060	MIR4316	microRNA 4316	chr17	77389398	77390033	636	*	RH30_EZH2_peak_72412	17	2.16563	3.56673	1.71446	Intron (ENST00000589070.1/10801, intron 1 of 1)	17	77396984	77397054	71	2	100422851	ENST00000579394.1	7021
ENSG00000264060	MIR4316	microRNA 4316	chr17	77392516	77392767	252	*	RH30_EZH2_peak_72413	15	2.15244	3.36534	1.57309	Intron (ENST00000589070.1/10801, intron 1 of 1)	17	77396984	77397054	71	2	100422851	ENST00000579394.1	4287
ENSG00000184640	SEPTIN9	septin 9	chr17	77403849	77406187	2339	*	RH30_EZH2_peak_72414	18	2.31704	3.70566	1.8071	Promoter (<=1kb)	17	77405077	77498941	93865	1	10801	ENST00000585930.5	0
ENSG00000184640	SEPTIN9	septin 9	chr17	77407671	77410175	2505	*	RH30_EZH2_peak_72415	25	2.42355	4.70873	2.50339	Promoter (2-3kb)	17	77405077	77498941	93865	1	10801	ENST00000585930.5	2594
ENSG00000184640	SEPTIN9	septin 9	chr17	77418879	77419983	1105	*	RH30_EZH2_peak_72416	15	2.09929	3.31405	1.54153	Promoter (<=1kb)	17	77419802	77488826	69025	1	10801	ENST00000591020.5	0
ENSG00000184640	SEPTIN9	septin 9	chr17	77420987	77422648	1662	*	RH30_EZH2_peak_72417	26	2.44686	4.82319	2.61438	Promoter (1-2kb)	17	77419802	77488826	69025	1	10801	ENST00000591020.5	1185
ENSG00000184640	SEPTIN9	septin 9	chr17	77424656	77425635	980	*	RH30_EZH2_peak_72418	17	2.18312	3.6064	1.73895	Promoter (1-2kb)	17	77426956	77488273	61318	1	10801	ENST00000586521.5	-1321
ENSG00000184640	SEPTIN9	septin 9	chr17	77432939	77433560	622	*	RH30_EZH2_peak_72419	15	2.17122	3.40145	1.59525	Intron (ENST00000591198.5/10801, intron 2 of 10)	17	77426956	77488273	61318	1	10801	ENST00000586521.5	5983
NA	LOC112268198	uncharacterized LOC112268198	chr17	77435478	77436762	1285	*	RH30_EZH2_peak_72420	17	2.25282	3.62382	1.75269	Intron (ENST00000591198.5/10801, intron 2 of 10)	17	77444704	77447167	2464	1	112268198	ENST00000624282.1	-7942
NA	LOC112268198	uncharacterized LOC112268198	chr17	77439085	77440752	1668	*	RH30_EZH2_peak_72421	17	2.24828	3.54235	1.70091	Intron (ENST00000591198.5/10801, intron 2 of 10)	17	77444704	77447167	2464	1	112268198	ENST00000624282.1	-3952
ENSG00000184640	SEPTIN9	septin 9	chr17	77450427	77452220	1794	*	RH30_EZH2_peak_72422	19	2.31027	3.95817	1.98414	Promoter (<=1kb)	17	77450567	77490859	40293	1	10801	ENST00000588958.6	0
ENSG00000184640	SEPTIN9	septin 9	chr17	77454507	77455088	582	*	RH30_EZH2_peak_72423	14	2.12647	3.17753	1.46379	Promoter (<=1kb)	17	77454080	77487493	33414	1	10801	ENST00000590917.5	427
ENSG00000184640	SEPTIN9	septin 9	chr17	77459008	77459486	479	*	RH30_EZH2_peak_72424	23	2.43342	4.53161	2.37495	Promoter (2-3kb)	17	77456366	77488737	32372	1	10801	ENST00000591472.6	2642
ENSG00000184640	SEPTIN9	septin 9	chr17	77462383	77463094	712	*	RH30_EZH2_peak_72425	13	2.00461	3.0247	1.3592	Intron (ENST00000591198.5/10801, intron 2 of 10)	17	77466403	77490859	24457	1	10801	ENST00000593189.6	-3309
ENSG00000184640	SEPTIN9	septin 9	chr17	77467307	77467735	429	*	RH30_EZH2_peak_72426	20	2.32001	4.07346	2.05656	Promoter (<=1kb)	17	77466403	77490859	24457	1	10801	ENST00000593189.6	904
ENSG00000184640	SEPTIN9	septin 9	chr17	77470810	77471123	314	*	RH30_EZH2_peak_72427	23	2.28124	4.56216	2.39064	Exon (ENST00000585369.1/ENST00000585369.1, exon 2 of 2)	17	77475243	77500592	25350	1	10801	ENST00000427180.5	-4120
ENSG00000184640	SEPTIN9	septin 9	chr17	77482225	77484146	1922	*	RH30_EZH2_peak_72428	19	2.34125	3.93426	1.96852	Promoter (<=1kb)	17	77481913	77488788	6876	1	10801	ENST00000585638.1	312
ENSG00000184640	SEPTIN9	septin 9	chr17	77486710	77491182	4473	*	RH30_EZH2_peak_72429	17	2.32759	3.57308	1.7176	Promoter (<=1kb)	17	77488029	77491130	3102	1	10801	ENST00000675703.1	0
ENSG00000184640	SEPTIN9	septin 9	chr17	77492102	77494147	2046	*	RH30_EZH2_peak_72430	25	2.69272	4.72894	2.52563	Promoter (1-2kb)	17	77490808	77497614	6807	1	10801	ENST00000586456.1	1294
ENSG00000184640	SEPTIN9	septin 9	chr17	77496812	77499182	2371	*	RH30_EZH2_peak_72431	17	2.3466	3.67517	1.78398	Promoter (<=1kb)	17	77497075	77498824	1750	1	10801	ENST00000589246.1	0
ENSG00000184640	SEPTIN9	septin 9	chr17	77501801	77503302	1502	*	RH30_EZH2_peak_72432	20	2.40202	4.01374	2.00809	Distal Intergenic	17	77497075	77498824	1750	1	10801	ENST00000589246.1	4726
ENSG00000184640	SEPTIN9	septin 9	chr17	77504220	77504537	318	*	RH30_EZH2_peak_72433	23	2.5685	4.45665	2.31612	Distal Intergenic	17	77497075	77498824	1750	1	10801	ENST00000589246.1	7145
ENSG00000267665	LOC400622	uncharacterized LOC400622	chr17	77508115	77508638	524	*	RH30_EZH2_peak_72434	13	2.1216	3.04049	1.37783	Distal Intergenic	17	77516887	77536592	19706	1	400622	ENST00000660167.1	-8249
ENSG00000267665	LOC400622	uncharacterized LOC400622	chr17	77516306	77517259	954	*	RH30_EZH2_peak_72435	15	2.29159	3.34345	1.56686	Promoter (<=1kb)	17	77516887	77536592	19706	1	400622	ENST00000660167.1	0
ENSG00000267665	LOC400622	uncharacterized LOC400622	chr17	77523850	77532956	9107	*	RH30_EZH2_peak_72436	22	2.53649	4.42103	2.29879	Promoter (<=1kb)	17	77526773	77536590	9818	1	400622	ENST00000655368.1	0
NA	LOC100507351	uncharacterized LOC100507351	chr17	77537724	77538320	597	*	RH30_EZH2_peak_72437	16	2.24264	3.41276	1.60223	Distal Intergenic	17	77546940	77547994	1055	1	100507351	ENST00000592651.1	-8620
NA	LOC100507351	uncharacterized LOC100507351	chr17	77540260	77541409	1150	*	RH30_EZH2_peak_72438	17	2.25953	3.56144	1.70777	Distal Intergenic	17	77546940	77547994	1055	1	100507351	ENST00000592651.1	-5531
NA	LOC100507351	uncharacterized LOC100507351	chr17	77542636	77544308	1673	*	RH30_EZH2_peak_72439	18	2.34532	3.81749	1.88149	Promoter (2-3kb)	17	77546940	77547994	1055	1	100507351	ENST00000592651.1	-2632
NA	LOC100507351	uncharacterized LOC100507351	chr17	77545781	77550076	4296	*	RH30_EZH2_peak_72440	23	2.56224	4.53715	2.39065	Promoter (<=1kb)	17	77546940	77547994	1055	1	100507351	ENST00000592651.1	0
NA	LOC100507351	uncharacterized LOC100507351	chr17	77552659	77554087	1429	*	RH30_EZH2_peak_72441	30	2.76015	5.5176	3.07929	Intron (ENST00000590398.6/100507351, intron 1 of 1)	17	77558142	77563243	5102	1	100507351	ENST00000591283.1	-4055
NA	LOC100507351	uncharacterized LOC100507351	chr17	77555082	77568031	12950	*	RH30_EZH2_peak_72442	27	2.57084	4.98015	2.75239	Promoter (<=1kb)	17	77558142	77563243	5102	1	100507351	ENST00000591283.1	0
NA	LOC100507351	uncharacterized LOC100507351	chr17	77570087	77573249	3163	*	RH30_EZH2_peak_72443	31	2.8154	5.59887	3.13483	Exon (ENST00000623348.1/ENST00000623348.1, exon 1 of 1)	17	77558142	77563243	5102	1	100507351	ENST00000591283.1	11945
NA	LOC107985079	uncharacterized LOC107985079	chr17	77574321	77574823	503	*	RH30_EZH2_peak_72444	15	2.19395	3.38387	1.59123	Distal Intergenic	17	77590532	77680687	90156	1	107985079	ENST00000649512.1	-15709
NA	LOC107985079	uncharacterized LOC107985079	chr17	77579222	77579793	572	*	RH30_EZH2_peak_72445	23	2.46455	4.47871	2.33134	Distal Intergenic	17	77590532	77680687	90156	1	107985079	ENST00000649512.1	-10739
NA	LOC107985079	uncharacterized LOC107985079	chr17	77584137	77584363	227	*	RH30_EZH2_peak_72446	42	3.36221	7.08704	4.25001	Distal Intergenic	17	77590532	77680687	90156	1	107985079	ENST00000649512.1	-6169
NA	LOC107985079	uncharacterized LOC107985079	chr17	77591451	77591844	394	*	RH30_EZH2_peak_72447	28	2.76577	5.22795	2.85916	Promoter (<=1kb)	17	77590532	77680687	90156	1	107985079	ENST00000649512.1	919
NA	LOC107985079	uncharacterized LOC107985079	chr17	77594548	77598599	4052	*	RH30_EZH2_peak_72448	31	2.7122	5.58678	3.13046	Exon (ENST00000649512.1/107985079, exon 3 of 5)	17	77590532	77680687	90156	1	107985079	ENST00000649512.1	4016
NA	LOC107985079	uncharacterized LOC107985079	chr17	77599705	77604037	4333	*	RH30_EZH2_peak_72449	20	2.37292	4.02442	2.02099	Intron (ENST00000649512.1/107985079, intron 3 of 4)	17	77590532	77680687	90156	1	107985079	ENST00000649512.1	9173
NA	LOC107985079	uncharacterized LOC107985079	chr17	77605918	77610698	4781	*	RH30_EZH2_peak_72450	23	2.54437	4.44424	2.31909	Intron (ENST00000649512.1/107985079, intron 3 of 4)	17	77590532	77680687	90156	1	107985079	ENST00000649512.1	15386
NA	LOC107985079	uncharacterized LOC107985079	chr17	77611994	77614829	2836	*	RH30_EZH2_peak_72451	21	2.3595	4.15347	2.11272	Intron (ENST00000649512.1/107985079, intron 3 of 4)	17	77590532	77680687	90156	1	107985079	ENST00000649512.1	21462
NA	LOC107985079	uncharacterized LOC107985079	chr17	77617296	77622431	5136	*	RH30_EZH2_peak_72452	23	2.59803	4.44646	2.32334	Exon (ENST00000662088.1/ENST00000662088.1, exon 3 of 3)	17	77590532	77680687	90156	1	107985079	ENST00000649512.1	26764
NA	LOC107985079	uncharacterized LOC107985079	chr17	77631172	77646391	15220	*	RH30_EZH2_peak_72453	28	2.6884	5.14571	2.8262	Intron (ENST00000649512.1/107985079, intron 3 of 4)	17	77590532	77680687	90156	1	107985079	ENST00000649512.1	40640
NA	LOC107985079	uncharacterized LOC107985079	chr17	77647325	77648350	1026	*	RH30_EZH2_peak_72454	17	2.27498	3.55113	1.70201	Intron (ENST00000649512.1/107985079, intron 3 of 4)	17	77590532	77680687	90156	1	107985079	ENST00000649512.1	56793
NA	LOC107985079	uncharacterized LOC107985079	chr17	77651661	77652256	596	*	RH30_EZH2_peak_72455	23	2.57571	4.49952	2.34888	Intron (ENST00000649512.1/107985079, intron 3 of 4)	17	77590532	77680687	90156	1	107985079	ENST00000649512.1	61129
NA	LOC107985079	uncharacterized LOC107985079	chr17	77653955	77656434	2480	*	RH30_EZH2_peak_72456	23	2.59891	4.5494	2.38799	Intron (ENST00000649512.1/107985079, intron 3 of 4)	17	77590532	77680687	90156	1	107985079	ENST00000649512.1	63423
NA	LOC107985079	uncharacterized LOC107985079	chr17	77657801	77659632	1832	*	RH30_EZH2_peak_72457	20	2.35106	4.0766	2.05848	Intron (ENST00000649512.1/107985079, intron 3 of 4)	17	77590532	77680687	90156	1	107985079	ENST00000649512.1	67269
ENSG00000267790	LINC01987	long intergenic non-protein coding RNA 1987	chr17	77660821	77661170	350	*	RH30_EZH2_peak_72458	30	2.83515	5.44913	3.0228	Intron (ENST00000649512.1/107985079, intron 3 of 4)	17	77722872	77728559	5688	2	100132174	ENST00000593118.1	67389
ENSG00000267790	LINC01987	long intergenic non-protein coding RNA 1987	chr17	77662054	77663808	1755	*	RH30_EZH2_peak_72459	27	2.71418	5.00118	2.70225	Intron (ENST00000649512.1/107985079, intron 3 of 4)	17	77722872	77728559	5688	2	100132174	ENST00000593118.1	64751
ENSG00000267790	LINC01987	long intergenic non-protein coding RNA 1987	chr17	77664887	77665773	887	*	RH30_EZH2_peak_72460	30	2.83538	5.39759	3.00212	Intron (ENST00000649512.1/107985079, intron 3 of 4)	17	77722872	77728559	5688	2	100132174	ENST00000593118.1	62786
ENSG00000267790	LINC01987	long intergenic non-protein coding RNA 1987	chr17	77672530	77682121	9592	*	RH30_EZH2_peak_72461	24	2.64858	4.69157	2.49022	Exon (ENST00000649512.1/107985079, exon 5 of 5)	17	77722872	77728559	5688	2	100132174	ENST00000593118.1	46438
ENSG00000267790	LINC01987	long intergenic non-protein coding RNA 1987	chr17	77685046	77686351	1306	*	RH30_EZH2_peak_72462	27	2.6993	5.00584	2.74432	Distal Intergenic	17	77722872	77728559	5688	2	100132174	ENST00000593118.1	42208
ENSG00000267790	LINC01987	long intergenic non-protein coding RNA 1987	chr17	77687346	77688608	1263	*	RH30_EZH2_peak_72463	24	2.59029	4.61158	2.43378	Distal Intergenic	17	77722872	77728559	5688	2	100132174	ENST00000593118.1	39951
ENSG00000267790	LINC01987	long intergenic non-protein coding RNA 1987	chr17	77690180	77693445	3266	*	RH30_EZH2_peak_72464	23	2.47596	4.42104	2.30064	Distal Intergenic	17	77722872	77728559	5688	2	100132174	ENST00000593118.1	35114
ENSG00000267790	LINC01987	long intergenic non-protein coding RNA 1987	chr17	77694620	77701844	7225	*	RH30_EZH2_peak_72465	26	2.63864	4.88439	2.63241	Distal Intergenic	17	77722872	77728559	5688	2	100132174	ENST00000593118.1	26715
ENSG00000267790	LINC01987	long intergenic non-protein coding RNA 1987	chr17	77706784	77707750	967	*	RH30_EZH2_peak_72466	26	2.66476	4.93718	2.66035	Distal Intergenic	17	77722872	77728559	5688	2	100132174	ENST00000593118.1	20809
ENSG00000267790	LINC01987	long intergenic non-protein coding RNA 1987	chr17	77709070	77710066	997	*	RH30_EZH2_peak_72467	18	2.23958	3.75659	1.84262	Distal Intergenic	17	77722872	77728559	5688	2	100132174	ENST00000593118.1	18493
ENSG00000267790	LINC01987	long intergenic non-protein coding RNA 1987	chr17	77721140	77729992	8853	*	RH30_EZH2_peak_72468	22	2.60096	4.34497	2.24812	Promoter (<=1kb)	17	77722872	77728559	5688	2	100132174	ENST00000593118.1	0
ENSG00000267790	LINC01987	long intergenic non-protein coding RNA 1987	chr17	77733196	77733790	595	*	RH30_EZH2_peak_72469	20	2.60742	4.01671	2.01601	Distal Intergenic	17	77722872	77728559	5688	2	100132174	ENST00000593118.1	-4637
ENSG00000267790	LINC01987	long intergenic non-protein coding RNA 1987	chr17	77734799	77739439	4641	*	RH30_EZH2_peak_72470	19	2.48703	3.95798	1.9789	Distal Intergenic	17	77722872	77728559	5688	2	100132174	ENST00000593118.1	-6240
ENSG00000267790	LINC01987	long intergenic non-protein coding RNA 1987	chr17	77740953	77750362	9410	*	RH30_EZH2_peak_72471	24	2.58514	4.56087	2.40848	Distal Intergenic	17	77722872	77728559	5688	2	100132174	ENST00000593118.1	-12394
ENSG00000267790	LINC01987	long intergenic non-protein coding RNA 1987	chr17	77752900	77758095	5196	*	RH30_EZH2_peak_72472	21	2.53001	4.18266	2.13769	Distal Intergenic	17	77722872	77728559	5688	2	100132174	ENST00000593118.1	-24341
ENSG00000267790	LINC01987	long intergenic non-protein coding RNA 1987	chr17	77759187	77761710	2524	*	RH30_EZH2_peak_72473	23	2.50751	4.47343	2.33105	Distal Intergenic	17	77722872	77728559	5688	2	100132174	ENST00000593118.1	-30628
ENSG00000267790	LINC01987	long intergenic non-protein coding RNA 1987	chr17	77762826	77766822	3997	*	RH30_EZH2_peak_72474	19	2.43082	3.94835	1.96927	Distal Intergenic	17	77722872	77728559	5688	2	100132174	ENST00000593118.1	-34267
ENSG00000267790	LINC01987	long intergenic non-protein coding RNA 1987	chr17	77767738	77774965	7228	*	RH30_EZH2_peak_72475	22	2.50989	4.36664	2.26218	Distal Intergenic	17	77722872	77728559	5688	2	100132174	ENST00000593118.1	-39179
ENSG00000267790	LINC01987	long intergenic non-protein coding RNA 1987	chr17	77777425	77781070	3646	*	RH30_EZH2_peak_72476	35	3.02209	6.07461	3.52121	Distal Intergenic	17	77722872	77728559	5688	2	100132174	ENST00000593118.1	-48866
ENSG00000267790	LINC01987	long intergenic non-protein coding RNA 1987	chr17	77782166	77799942	17777	*	RH30_EZH2_peak_72477	23	2.59428	4.47801	2.34206	Distal Intergenic	17	77722872	77728559	5688	2	100132174	ENST00000593118.1	-53607
ENSG00000204283	LINC01973	long intergenic non-protein coding RNA 1973	chr17	77800940	77812962	12023	*	RH30_EZH2_peak_72478	23	2.5518	4.48598	2.35223	Distal Intergenic	17	77879027	77884087	5061	2	400624	ENST00000374983.3	71125
ENSG00000204283	LINC01973	long intergenic non-protein coding RNA 1973	chr17	77815227	77815842	616	*	RH30_EZH2_peak_72479	40	3.29247	6.80684	4.05633	Distal Intergenic	17	77879027	77884087	5061	2	400624	ENST00000374983.3	68245
ENSG00000204283	LINC01973	long intergenic non-protein coding RNA 1973	chr17	77818175	77818713	539	*	RH30_EZH2_peak_72480	33	3.02062	5.89759	3.37441	Distal Intergenic	17	77879027	77884087	5061	2	400624	ENST00000374983.3	65374
ENSG00000204283	LINC01973	long intergenic non-protein coding RNA 1973	chr17	77821953	77826772	4820	*	RH30_EZH2_peak_72481	26	2.64935	4.86715	2.61893	Distal Intergenic	17	77879027	77884087	5061	2	400624	ENST00000374983.3	57315
ENSG00000204283	LINC01973	long intergenic non-protein coding RNA 1973	chr17	77828402	77831339	2938	*	RH30_EZH2_peak_72482	16	2.21986	3.43147	1.61245	Distal Intergenic	17	77879027	77884087	5061	2	400624	ENST00000374983.3	52748
ENSG00000204283	LINC01973	long intergenic non-protein coding RNA 1973	chr17	77833492	77834937	1446	*	RH30_EZH2_peak_72483	23	2.38842	4.42214	2.30377	Distal Intergenic	17	77879027	77884087	5061	2	400624	ENST00000374983.3	49150
ENSG00000204283	LINC01973	long intergenic non-protein coding RNA 1973	chr17	77836965	77842717	5753	*	RH30_EZH2_peak_72484	22	2.50572	4.28924	2.20682	Distal Intergenic	17	77879027	77884087	5061	2	400624	ENST00000374983.3	41370
ENSG00000204283	LINC01973	long intergenic non-protein coding RNA 1973	chr17	77844799	77848588	3790	*	RH30_EZH2_peak_72485	22	2.5321	4.40968	2.29151	Distal Intergenic	17	77879027	77884087	5061	2	400624	ENST00000374983.3	35499
ENSG00000204283	LINC01973	long intergenic non-protein coding RNA 1973	chr17	77852851	77855934	3084	*	RH30_EZH2_peak_72486	23	2.43506	4.4484	2.31619	Distal Intergenic	17	77879027	77884087	5061	2	400624	ENST00000374983.3	28153
ENSG00000204283	LINC01973	long intergenic non-protein coding RNA 1973	chr17	77857144	77858198	1055	*	RH30_EZH2_peak_72487	15	2.2304	3.333	1.54501	Distal Intergenic	17	77879027	77884087	5061	2	400624	ENST00000374983.3	25889
ENSG00000204283	LINC01973	long intergenic non-protein coding RNA 1973	chr17	77860877	77865684	4808	*	RH30_EZH2_peak_72488	25	2.51849	4.70514	2.50912	Distal Intergenic	17	77879027	77884087	5061	2	400624	ENST00000374983.3	18403
ENSG00000204283	LINC01973	long intergenic non-protein coding RNA 1973	chr17	77867337	77870152	2816	*	RH30_EZH2_peak_72489	22	2.45622	4.33404	2.23178	Distal Intergenic	17	77879027	77884087	5061	2	400624	ENST00000374983.3	13935
ENSG00000204283	LINC01973	long intergenic non-protein coding RNA 1973	chr17	77871426	77875192	3767	*	RH30_EZH2_peak_72490	21	2.41354	4.23907	2.17248	Distal Intergenic	17	77879027	77884087	5061	2	400624	ENST00000374983.3	8895
ENSG00000204283	LINC01973	long intergenic non-protein coding RNA 1973	chr17	77877212	77877893	682	*	RH30_EZH2_peak_72491	24	2.40274	4.61351	2.42999	Exon (ENST00000664715.1/400624, exon 3 of 3)	17	77879027	77884087	5061	2	400624	ENST00000374983.3	6194
ENSG00000204283	LINC01973	long intergenic non-protein coding RNA 1973	chr17	77879337	77885168	5832	*	RH30_EZH2_peak_72492	23	2.54304	4.50873	2.35786	Promoter (<=1kb)	17	77877330	77884119	6790	2	400624	ENST00000664715.1	0
ENSG00000204283	LINC01973	long intergenic non-protein coding RNA 1973	chr17	77886227	77888330	2104	*	RH30_EZH2_peak_72493	22	2.37905	4.32852	2.23708	Promoter (2-3kb)	17	77877330	77884119	6790	2	400624	ENST00000664715.1	-2108
ENSG00000204283	LINC01973	long intergenic non-protein coding RNA 1973	chr17	77889345	77894898	5554	*	RH30_EZH2_peak_72494	35	2.86637	6.05013	3.5073	Distal Intergenic	17	77877330	77884119	6790	2	400624	ENST00000664715.1	-5226
ENSG00000204283	LINC01973	long intergenic non-protein coding RNA 1973	chr17	77897051	77900183	3133	*	RH30_EZH2_peak_72495	24	2.61887	4.6429	2.45387	Distal Intergenic	17	77877330	77884119	6790	2	400624	ENST00000664715.1	-12932
ENSG00000204283	LINC01973	long intergenic non-protein coding RNA 1973	chr17	77901590	77910193	8604	*	RH30_EZH2_peak_72496	32	2.90355	5.72921	3.28362	Distal Intergenic	17	77877330	77884119	6790	2	400624	ENST00000664715.1	-17471
ENSG00000204283	LINC01973	long intergenic non-protein coding RNA 1973	chr17	77914488	77915062	575	*	RH30_EZH2_peak_72497	14	2.10494	3.1532	1.43752	Distal Intergenic	17	77877330	77884119	6790	2	400624	ENST00000664715.1	-30369
ENSG00000204283	LINC01973	long intergenic non-protein coding RNA 1973	chr17	77916368	77918623	2256	*	RH30_EZH2_peak_72498	25	2.69674	4.80663	2.58879	Distal Intergenic	17	77877330	77884119	6790	2	400624	ENST00000664715.1	-32249
ENSG00000204283	LINC01973	long intergenic non-protein coding RNA 1973	chr17	77921221	77922108	888	*	RH30_EZH2_peak_72499	22	2.58773	4.38759	2.2774	Distal Intergenic	17	77877330	77884119	6790	2	400624	ENST00000664715.1	-37102
ENSG00000078687	TNRC6C	trinucleotide repeat containing adaptor 6C	chr17	77923281	77931917	8637	*	RH30_EZH2_peak_72500	28	2.76962	5.1335	2.82645	Distal Intergenic	17	77959240	78106037	146798	1	57690	ENST00000636222.1	-27323
ENSG00000078687	TNRC6C	trinucleotide repeat containing adaptor 6C	chr17	77933345	77935323	1979	*	RH30_EZH2_peak_72501	18	2.3419	3.81037	1.87814	Distal Intergenic	17	77959240	78106037	146798	1	57690	ENST00000636222.1	-23917
ENSG00000078687	TNRC6C	trinucleotide repeat containing adaptor 6C	chr17	77936563	77938251	1689	*	RH30_EZH2_peak_72502	19	2.42386	3.91669	1.94764	Distal Intergenic	17	77959240	78106037	146798	1	57690	ENST00000636222.1	-20989
ENSG00000078687	TNRC6C	trinucleotide repeat containing adaptor 6C	chr17	77940486	77940849	364	*	RH30_EZH2_peak_72503	22	2.57492	4.31647	2.22189	Distal Intergenic	17	77959240	78106037	146798	1	57690	ENST00000636222.1	-18391
ENSG00000078687	TNRC6C	trinucleotide repeat containing adaptor 6C	chr17	77942024	77944832	2809	*	RH30_EZH2_peak_72504	27	2.71314	5.06663	2.7547	Distal Intergenic	17	77959240	78106037	146798	1	57690	ENST00000636222.1	-14408
ENSG00000078687	TNRC6C	trinucleotide repeat containing adaptor 6C	chr17	77946108	77947273	1166	*	RH30_EZH2_peak_72505	22	2.60251	4.36571	2.26363	Distal Intergenic	17	77959240	78106037	146798	1	57690	ENST00000636222.1	-11967
ENSG00000078687	TNRC6C	trinucleotide repeat containing adaptor 6C	chr17	77948177	77949989	1813	*	RH30_EZH2_peak_72506	17	2.24618	3.62575	1.74978	Distal Intergenic	17	77959240	78106037	146798	1	57690	ENST00000636222.1	-9251
ENSG00000078687	TNRC6C	trinucleotide repeat containing adaptor 6C	chr17	77952242	77953512	1271	*	RH30_EZH2_peak_72507	26	2.44968	4.87853	2.6286	Distal Intergenic	17	77959240	78106037	146798	1	57690	ENST00000636222.1	-5728
ENSG00000078687	TNRC6C	trinucleotide repeat containing adaptor 6C	chr17	77954466	77955514	1049	*	RH30_EZH2_peak_72508	19	2.35011	3.92723	1.96101	Distal Intergenic	17	77959240	78106037	146798	1	57690	ENST00000636222.1	-3726
ENSG00000078687	TNRC6C	trinucleotide repeat containing adaptor 6C	chr17	77957461	77959863	2403	*	RH30_EZH2_peak_72509	23	2.47374	4.47903	2.34142	Promoter (<=1kb)	17	77959240	78106037	146798	1	57690	ENST00000636222.1	0
ENSG00000078687	TNRC6C	trinucleotide repeat containing adaptor 6C	chr17	77980435	77981392	958	*	RH30_EZH2_peak_72510	18	2.32311	3.80454	1.87695	Intron (ENST00000636222.1/57690, intron 1 of 22)	17	77959240	78106037	146798	1	57690	ENST00000636222.1	21195
ENSG00000078687	TNRC6C	trinucleotide repeat containing adaptor 6C	chr17	78021147	78021388	242	*	RH30_EZH2_peak_72511	14	2.26028	3.26156	1.49996	Intron (ENST00000636222.1/57690, intron 3 of 22)	17	78031522	78067910	36389	1	57690	ENST00000585438.1	-10134
ENSG00000078687	TNRC6C	trinucleotide repeat containing adaptor 6C	chr17	78048913	78050641	1729	*	RH30_EZH2_peak_72512	19	2.55624	3.91802	1.94134	Promoter (<=1kb)	17	78051067	78077779	26713	1	57690	ENST00000591851.5	-426
ENSG00000078687	TNRC6C	trinucleotide repeat containing adaptor 6C	chr17	78089525	78090101	577	*	RH30_EZH2_peak_72513	17	2.45708	3.66907	1.77752	Promoter (1-2kb)	17	78091367	78093299	1933	1	57690	ENST00000592251.1	-1266
ENSG00000141524	TMC6	transmembrane channel like 6	chr17	78108507	78109471	965	*	RH30_EZH2_peak_72514	19	2.35877	3.90772	1.94778	Promoter (2-3kb)	17	78107398	78111799	4402	2	11322	ENST00000589217.1	2328
ENSG00000141524	TMC6	transmembrane channel like 6	chr17	78110730	78115810	5081	*	RH30_EZH2_peak_72515	20	2.37777	4.00747	2.01163	Promoter (<=1kb)	17	78107398	78111799	4402	2	11322	ENST00000589217.1	0
ENSG00000141524	TMC6	transmembrane channel like 6	chr17	78117343	78119114	1772	*	RH30_EZH2_peak_72516	25	2.63373	4.78546	2.55369	Promoter (<=1kb)	17	78117316	78118172	857	2	11322	ENST00000589933.1	0
ENSG00000141524	TMC6	transmembrane channel like 6	chr17	78122542	78123054	513	*	RH30_EZH2_peak_72517	15	2.23545	3.40385	1.59804	Promoter (<=1kb)	17	78113148	78122748	9601	2	11322	ENST00000591436.5	0
ENSG00000141524	TMC6	transmembrane channel like 6	chr17	78123951	78128562	4612	*	RH30_EZH2_peak_72518	22	2.43232	4.34618	2.24527	Promoter (<=1kb)	17	78112921	78127020	14100	2	11322	ENST00000392467.7	0
ENSG00000141524	TMC6	transmembrane channel like 6	chr17	78130811	78131391	581	*	RH30_EZH2_peak_72519	15	2.22953	3.35461	1.56947	Promoter (<=1kb)	17	78125754	78131397	5644	2	11322	ENST00000586126.1	6
ENSG00000141524	TMC6	transmembrane channel like 6	chr17	78132311	78135092	2782	*	RH30_EZH2_peak_72520	15	2.19644	3.28714	1.5324	Promoter (<=1kb)	17	78112921	78132407	19487	2	11322	ENST00000322914.7	0
ENSG00000167895	TMC8	transmembrane channel like 8	chr17	78137648	78138695	1048	*	RH30_EZH2_peak_72521	20	2.40073	4.00899	2.01928	Promoter (<=1kb)	17	78137654	78138167	514	1	147138	ENST00000591003.1	0
ENSG00000187997	C17orf99	chromosome 17 open reading frame 99	chr17	78142085	78147920	5836	*	RH30_EZH2_peak_72522	24	2.55621	4.64092	2.45364	Promoter (<=1kb)	17	78146385	78166297	19913	1	100141515	ENST00000340363.10	0
ENSG00000187997	C17orf99	chromosome 17 open reading frame 99	chr17	78155545	78156566	1022	*	RH30_EZH2_peak_72523	15	2.35096	3.31489	1.53894	Intron (ENST00000340363.10/100141515, intron 2 of 4)	17	78160064	78166155	6092	1	100141515	ENST00000451352.3	-3498
ENSG00000187997	C17orf99	chromosome 17 open reading frame 99	chr17	78158904	78162422	3519	*	RH30_EZH2_peak_72524	19	2.53941	3.90078	1.93558	Promoter (<=1kb)	17	78160064	78166155	6092	1	100141515	ENST00000451352.3	0
ENSG00000187997	C17orf99	chromosome 17 open reading frame 99	chr17	78163762	78165389	1628	*	RH30_EZH2_peak_72525	21	2.54984	4.1291	2.10074	Promoter (<=1kb)	17	78164558	78166154	1597	1	100141515	ENST00000586246.1	0
ENSG00000108639	SYNGR2	synaptogyrin 2	chr17	78168321	78170053	1733	*	RH30_EZH2_peak_72526	17	2.22771	3.65333	1.77007	Promoter (<=1kb)	17	78168581	78172720	4140	1	9144	ENST00000225777.8	0
ENSG00000183077	AFMID	arylformamidase	chr17	78191026	78191247	222	*	RH30_EZH2_peak_72527	19	2.30933	3.90023	1.93266	Promoter (<=1kb)	17	78190711	78202734	12024	1	125061	ENST00000591538.1	315
ENSG00000183077	AFMID	arylformamidase	chr17	78204724	78205441	718	*	RH30_EZH2_peak_72528	17	2.31902	3.59916	1.7292	Promoter (2-3kb)	17	78202721	78207052	4332	1	125061	ENST00000585419.1	2003
ENSG00000089685	BIRC5	baculoviral IAP repeat containing 5	chr17	78213980	78214824	845	*	RH30_EZH2_peak_72529	47	3.36148	7.65237	4.74233	Promoter (<=1kb)	17	78214186	78225636	11451	1	332	ENST00000301633.8	0
ENSG00000204278	TMEM235	transmembrane protein 235	chr17	78230791	78233164	2374	*	RH30_EZH2_peak_72530	20	2.44456	4.00559	2.02242	Promoter (<=1kb)	17	78231310	78240987	9678	1	283999	ENST00000586400.5	0
ENSG00000204278	TMEM235	transmembrane protein 235	chr17	78236082	78238336	2255	*	RH30_EZH2_peak_72531	19	2.39439	3.89319	1.94614	Intron (ENST00000586400.5/283999, intron 2 of 3)	17	78232041	78240507	8467	1	283999	ENST00000591033.2	4041
NA	LOC105371910	uncharacterized LOC105371910	chr17	78242203	78242587	385	*	RH30_EZH2_peak_72532	17	2.27714	3.57803	1.71621	Distal Intergenic	17	78248193	78251440	3248	1	105371910	ENST00000638890.1	-5606
NA	LOC105371910	uncharacterized LOC105371910	chr17	78247347	78252627	5281	*	RH30_EZH2_peak_72533	24	2.60024	4.68862	2.49804	Promoter (<=1kb)	17	78248193	78251440	3248	1	105371910	ENST00000638890.1	0
NA	LOC105371910	uncharacterized LOC105371910	chr17	78254400	78255275	876	*	RH30_EZH2_peak_72534	13	2.1967	3.09027	1.39294	Exon (ENST00000590384.1/ENST00000590384.1, exon 1 of 7)	17	78248193	78251440	3248	1	105371910	ENST00000638890.1	6207
NA	LOC105371910	uncharacterized LOC105371910	chr17	78256270	78258654	2385	*	RH30_EZH2_peak_72535	22	2.46934	4.3677	2.2647	Distal Intergenic	17	78248193	78251440	3248	1	105371910	ENST00000638890.1	8077
NA	LOC105371910	uncharacterized LOC105371910	chr17	78260246	78260738	493	*	RH30_EZH2_peak_72536	22	2.56947	4.37433	2.26739	Distal Intergenic	17	78248193	78251440	3248	1	105371910	ENST00000638890.1	12053
ENSG00000204277	LINC01993	long intergenic non-protein coding RNA 1993	chr17	78266439	78267507	1069	*	RH30_EZH2_peak_72537	14	2.0867	3.12965	1.42615	Intron (ENST00000374945.1/100996291, intron 4 of 6)	17	78261349	78278492	17144	2	100996291	ENST00000374945.1	10985
ENSG00000204277	LINC01993	long intergenic non-protein coding RNA 1993	chr17	78268654	78269947	1294	*	RH30_EZH2_peak_72538	14	2.06214	3.22627	1.48537	Exon (ENST00000374945.1/100996291, exon 4 of 7)	17	78261349	78278492	17144	2	100996291	ENST00000374945.1	8545
ENSG00000204277	LINC01993	long intergenic non-protein coding RNA 1993	chr17	78279438	78281893	2456	*	RH30_EZH2_peak_72539	16	2.38833	3.46057	1.64632	Promoter (<=1kb)	17	78261349	78278492	17144	2	100996291	ENST00000374945.1	-946
ENSG00000204277	LINC01993	long intergenic non-protein coding RNA 1993	chr17	78290530	78290835	306	*	RH30_EZH2_peak_72540	28	2.73294	5.19187	2.83476	Distal Intergenic	17	78261349	78278492	17144	2	100996291	ENST00000374945.1	-12038
ENSG00000204277	LINC01993	long intergenic non-protein coding RNA 1993	chr17	78291938	78293272	1335	*	RH30_EZH2_peak_72541	17	2.29451	3.62388	1.74431	Distal Intergenic	17	78261349	78278492	17144	2	100996291	ENST00000374945.1	-13446
ENSG00000204277	LINC01993	long intergenic non-protein coding RNA 1993	chr17	78294478	78294714	237	*	RH30_EZH2_peak_72542	28	2.70347	5.18763	2.83457	Distal Intergenic	17	78261349	78278492	17144	2	100996291	ENST00000374945.1	-15986
NA	LOC105371912	uncharacterized LOC105371912	chr17	78302151	78302371	221	*	RH30_EZH2_peak_72543	20	2.49426	4.1023	2.0714	Distal Intergenic	17	78315729	78347798	32070	1	105371912	ENST00000586321.1	-13358
NA	LOC105371912	uncharacterized LOC105371912	chr17	78311636	78312035	400	*	RH30_EZH2_peak_72544	16	2.31977	3.50202	1.66967	Distal Intergenic	17	78315729	78347798	32070	1	105371912	ENST00000586321.1	-3694
NA	LOC105371912	uncharacterized LOC105371912	chr17	78314841	78316417	1577	*	RH30_EZH2_peak_72545	17	2.29859	3.55588	1.7032	Promoter (<=1kb)	17	78315729	78347798	32070	1	105371912	ENST00000586321.1	0
NA	LOC105371912	uncharacterized LOC105371912	chr17	78317342	78318016	675	*	RH30_EZH2_peak_72546	17	2.37493	3.60065	1.72928	Promoter (1-2kb)	17	78315729	78347798	32070	1	105371912	ENST00000586321.1	1613
NA	LOC105371912	uncharacterized LOC105371912	chr17	78319296	78319697	402	*	RH30_EZH2_peak_72547	16	2.29165	3.45781	1.6367	Intron (ENST00000586321.1/105371912, intron 1 of 2)	17	78315729	78347798	32070	1	105371912	ENST00000586321.1	3567
NA	LOC105371912	uncharacterized LOC105371912	chr17	78342372	78343829	1458	*	RH30_EZH2_peak_72548	17	2.18184	3.69331	1.79931	Promoter (<=1kb)	17	78342737	78344357	1621	1	105371912	ENST00000586583.1	0
ENSG00000184557	SOCS3	suppressor of cytokine signaling 3	chr17	78353104	78353763	660	*	RH30_EZH2_peak_72549	16	2.02721	3.44876	1.63466	Distal Intergenic	17	78356778	78360077	3300	2	9021	ENST00000330871.3	6314
ENSG00000266970	SOCS3-DT	SOCS3 divergent transcript	chr17	78357808	78361196	3389	*	RH30_EZH2_peak_72550	46	2.94206	7.45012	4.62972	Promoter (<=1kb)	17	78360417	78364934	4518	1	101928674	ENST00000687996.1	0
ENSG00000266970	SOCS3-DT	SOCS3 divergent transcript	chr17	78365468	78366657	1190	*	RH30_EZH2_peak_72551	16	2.10906	3.41986	1.61634	Promoter (2-3kb)	17	78362671	78364905	2235	1	101928674	ENST00000587575.1	2797
ENSG00000087157	PGS1	phosphatidylglycerophosphate synthase 1	chr17	78374330	78374894	565	*	RH30_EZH2_peak_72552	16	2.30015	3.44348	1.6419	Distal Intergenic	17	78378649	78396385	17737	1	9489	ENST00000586325.5	-3755
ENSG00000087157	PGS1	phosphatidylglycerophosphate synthase 1	chr17	78378199	78378956	758	*	RH30_EZH2_peak_72553	27	2.60321	5.07005	2.75793	Promoter (<=1kb)	17	78378649	78396385	17737	1	9489	ENST00000586325.5	0
ENSG00000087157	PGS1	phosphatidylglycerophosphate synthase 1	chr17	78395758	78398113	2356	*	RH30_EZH2_peak_72554	18	2.38129	3.81785	1.89177	Promoter (1-2kb)	17	78399289	78424557	25269	1	9489	ENST00000588281.5	-1176
ENSG00000087157	PGS1	phosphatidylglycerophosphate synthase 1	chr17	78400737	78402153	1417	*	RH30_EZH2_peak_72555	23	2.63992	4.5605	2.39444	Promoter (<=1kb)	17	78400831	78421911	21081	1	9489	ENST00000591996.1	0
ENSG00000087157	PGS1	phosphatidylglycerophosphate synthase 1	chr17	78403817	78404076	260	*	RH30_EZH2_peak_72556	22	2.57527	4.39017	2.27944	Promoter (<=1kb)	17	78403835	78419862	16028	1	9489	ENST00000586019.1	0
ENSG00000087157	PGS1	phosphatidylglycerophosphate synthase 1	chr17	78414335	78414574	240	*	RH30_EZH2_peak_72557	19	2.30166	3.8682	1.9142	Intron (ENST00000589425.5/9489, intron 6 of 8)	17	78420222	78425114	4893	1	9489	ENST00000586880.1	-5648
ENSG00000087157	PGS1	phosphatidylglycerophosphate synthase 1	chr17	78417499	78417876	378	*	RH30_EZH2_peak_72558	22	2.48486	4.33319	2.24017	Promoter (2-3kb)	17	78420222	78425114	4893	1	9489	ENST00000586880.1	-2346
ENSG00000087157	PGS1	phosphatidylglycerophosphate synthase 1	chr17	78419917	78420231	315	*	RH30_EZH2_peak_72559	17	2.39948	3.70576	1.79119	Promoter (<=1kb)	17	78420222	78425114	4893	1	9489	ENST00000586880.1	0
ENSG00000187775	DNAH17	dynein axonemal heavy chain 17	chr17	78433416	78434293	878	*	RH30_EZH2_peak_72560	17	2.33219	3.62345	1.75451	Exon (ENST00000591369.5/8632, exon 22 of 28)	17	78426487	78429240	2754	2	8632	ENST00000586850.1	-4176
ENSG00000187775	DNAH17	dynein axonemal heavy chain 17	chr17	78436504	78437205	702	*	RH30_EZH2_peak_72561	14	2.20954	3.197	1.46522	Intron (ENST00000591369.5/8632, intron 21 of 27)	17	78426487	78429240	2754	2	8632	ENST00000586850.1	-7264
ENSG00000187775	DNAH17	dynein axonemal heavy chain 17	chr17	78445364	78445724	361	*	RH30_EZH2_peak_72562	20	2.44379	4.09227	2.07025	Exon (ENST00000591369.5/8632, exon 17 of 28)	17	78423700	78450298	26599	2	8632	ENST00000590227.5	4574
ENSG00000187775	DNAH17	dynein axonemal heavy chain 17	chr17	78450205	78451384	1180	*	RH30_EZH2_peak_72563	15	2.11811	3.27196	1.52258	Promoter (<=1kb)	17	78423700	78450298	26599	2	8632	ENST00000590227.5	0
ENSG00000187775	DNAH17	dynein axonemal heavy chain 17	chr17	78454166	78454618	453	*	RH30_EZH2_peak_72564	24	2.50998	4.66234	2.46027	Exon (ENST00000591369.5/8632, exon 11 of 28)	17	78423700	78450298	26599	2	8632	ENST00000590227.5	-3868
ENSG00000187775	DNAH17	dynein axonemal heavy chain 17	chr17	78458224	78462027	3804	*	RH30_EZH2_peak_72565	18	2.44889	3.80364	1.87127	Promoter (<=1kb)	17	78451496	78458888	7393	2	8632	ENST00000592152.1	0
ENSG00000187775	DNAH17	dynein axonemal heavy chain 17	chr17	78465338	78466163	826	*	RH30_EZH2_peak_72566	13	2.27099	3.03553	1.36965	Intron (ENST00000591369.5/8632, intron 3 of 27)	17	78451496	78458888	7393	2	8632	ENST00000592152.1	-6450
ENSG00000187775	DNAH17	dynein axonemal heavy chain 17	chr17	78467284	78467515	232	*	RH30_EZH2_peak_72567	15	2.09568	3.28888	1.5317	Intron (ENST00000591369.5/8632, intron 2 of 27)	17	78423697	78472774	49078	2	8632	ENST00000591369.5	5259
ENSG00000187775	DNAH17	dynein axonemal heavy chain 17	chr17	78473874	78475076	1203	*	RH30_EZH2_peak_72568	14	2.24349	3.20628	1.48282	Promoter (1-2kb)	17	78423697	78472774	49078	2	8632	ENST00000591369.5	-1100
ENSG00000187775	DNAH17	dynein axonemal heavy chain 17	chr17	78478275	78479185	911	*	RH30_EZH2_peak_72569	15	2.37179	3.37055	1.59573	Exon (ENST00000389840.7/8632, exon 51 of 81)	17	78423697	78472774	49078	2	8632	ENST00000591369.5	-5501
NA	DNAH17-AS1	DNAH17 antisense RNA 1	chr17	78482205	78483399	1195	*	RH30_EZH2_peak_72570	15	2.30827	3.24042	1.50387	Promoter (1-2kb)	17	78484882	78490105	5224	1	100996295	ENST00000588565.5	-1483
NA	DNAH17-AS1	DNAH17 antisense RNA 1	chr17	78484976	78486806	1831	*	RH30_EZH2_peak_72571	24	2.69533	4.69497	2.48875	Promoter (<=1kb)	17	78484918	78490625	5708	1	100996295	ENST00000663269.1	58
ENSG00000187775	DNAH17	dynein axonemal heavy chain 17	chr17	78488135	78489520	1386	*	RH30_EZH2_peak_72572	23	2.57812	4.49068	2.34693	Promoter (1-2kb)	17	78423905	78491490	67586	2	8632	ENST00000586052.5	1970
ENSG00000187775	DNAH17	dynein axonemal heavy chain 17	chr17	78491731	78492339	609	*	RH30_EZH2_peak_72573	23	2.54158	4.52546	2.36126	Promoter (<=1kb)	17	78423905	78491490	67586	2	8632	ENST00000586052.5	-241
NA	DNAH17-AS1	DNAH17 antisense RNA 1	chr17	78493594	78495873	2280	*	RH30_EZH2_peak_72574	18	2.41962	3.79307	1.85603	Promoter (<=1kb)	17	78496653	78503056	6404	1	100996295	ENST00000598378.2	-780
NA	DNAH17-AS1	DNAH17 antisense RNA 1	chr17	78497360	78497835	476	*	RH30_EZH2_peak_72575	23	2.55673	4.55254	2.38844	Promoter (<=1kb)	17	78496653	78503056	6404	1	100996295	ENST00000598378.2	707
ENSG00000187775	DNAH17	dynein axonemal heavy chain 17	chr17	78525377	78526357	981	*	RH30_EZH2_peak_72576	16	2.30372	3.45412	1.63557	Intron (ENST00000389840.7/8632, intron 24 of 80)	17	78502143	78510671	8529	2	8632	ENST00000587177.1	-14706
ENSG00000187775	DNAH17	dynein axonemal heavy chain 17	chr17	78528366	78528677	312	*	RH30_EZH2_peak_72577	17	2.35569	3.70774	1.79893	Intron (ENST00000389840.7/8632, intron 22 of 80)	17	78502143	78510671	8529	2	8632	ENST00000587177.1	-17695
ENSG00000187775	DNAH17	dynein axonemal heavy chain 17	chr17	78539866	78540106	241	*	RH30_EZH2_peak_72578	17	2.40225	3.6364	1.77296	Exon (ENST00000389840.7/8632, exon 18 of 81)	17	78502143	78510671	8529	2	8632	ENST00000587177.1	-29195
ENSG00000187775	DNAH17	dynein axonemal heavy chain 17	chr17	78548837	78550362	1526	*	RH30_EZH2_peak_72579	20	2.54272	4.09395	2.0646	Intron (ENST00000389840.7/8632, intron 16 of 80)	17	78543755	78571322	27568	2	8632	ENST00000589793.1	20960
ENSG00000187775	DNAH17	dynein axonemal heavy chain 17	chr17	78561370	78561805	436	*	RH30_EZH2_peak_72580	14	2.23023	3.19266	1.45226	Exon (ENST00000389840.7/8632, exon 12 of 81)	17	78543755	78571322	27568	2	8632	ENST00000589793.1	9517
ENSG00000187775	DNAH17	dynein axonemal heavy chain 17	chr17	78564086	78564430	345	*	RH30_EZH2_peak_72581	20	2.53133	4.11882	2.09829	Intron (ENST00000389840.7/8632, intron 11 of 80)	17	78543755	78571322	27568	2	8632	ENST00000589793.1	6892
ENSG00000187775	DNAH17	dynein axonemal heavy chain 17	chr17	78566431	78566921	491	*	RH30_EZH2_peak_72582	16	2.33985	3.44929	1.64401	Exon (ENST00000389840.7/8632, exon 11 of 81)	17	78543755	78571322	27568	2	8632	ENST00000589793.1	4401
ENSG00000187775	DNAH17	dynein axonemal heavy chain 17	chr17	78567809	78571297	3489	*	RH30_EZH2_peak_72583	19	2.44516	3.87321	1.92807	Promoter (<=1kb)	17	78543755	78571322	27568	2	8632	ENST00000589793.1	25
ENSG00000187775	DNAH17	dynein axonemal heavy chain 17	chr17	78572934	78574051	1118	*	RH30_EZH2_peak_72584	15	2.29738	3.27334	1.52047	Promoter (1-2kb)	17	78543755	78571322	27568	2	8632	ENST00000589793.1	-1612
ENSG00000187775	DNAH17	dynein axonemal heavy chain 17	chr17	78575534	78577416	1883	*	RH30_EZH2_peak_72585	18	2.37179	3.77022	1.84436	Promoter (<=1kb)	17	78423697	78577396	153700	2	8632	ENST00000389840.7	0
ENSG00000187775	DNAH17	dynein axonemal heavy chain 17	chr17	78582496	78583526	1031	*	RH30_EZH2_peak_72586	24	2.69432	4.60508	2.4194	Distal Intergenic	17	78423697	78577396	153700	2	8632	ENST00000389840.7	-5100
ENSG00000187775	DNAH17	dynein axonemal heavy chain 17	chr17	78588374	78588894	521	*	RH30_EZH2_peak_72587	17	2.39904	3.67702	1.78899	Distal Intergenic	17	78423697	78577396	153700	2	8632	ENST00000389840.7	-10978
ENSG00000187775	DNAH17	dynein axonemal heavy chain 17	chr17	78596748	78597445	698	*	RH30_EZH2_peak_72588	14	2.26555	3.13852	1.43664	Distal Intergenic	17	78423697	78577396	153700	2	8632	ENST00000389840.7	-19352
ENSG00000267123	SCAT1	S-phase cancer associated transcript 1	chr17	78603356	78603754	399	*	RH30_EZH2_peak_72589	20	2.59385	4.00969	2.01572	Distal Intergenic	17	78617388	78618512	1125	2	101928710	ENST00000652831.1	14758
ENSG00000267123	SCAT1	S-phase cancer associated transcript 1	chr17	78604641	78604881	241	*	RH30_EZH2_peak_72590	21	2.53073	4.18969	2.13215	Distal Intergenic	17	78617388	78618512	1125	2	101928710	ENST00000652831.1	13631
ENSG00000267123	SCAT1	S-phase cancer associated transcript 1	chr17	78609356	78610631	1276	*	RH30_EZH2_peak_72591	21	2.56401	4.17114	2.13046	Intron (ENST00000648396.1/101928710, intron 4 of 4)	17	78617388	78618512	1125	2	101928710	ENST00000652831.1	7881
ENSG00000267123	SCAT1	S-phase cancer associated transcript 1	chr17	78621470	78621931	462	*	RH30_EZH2_peak_72592	15	2.27059	3.33903	1.55927	Promoter (2-3kb)	17	78617393	78618623	1231	2	101928710	ENST00000647878.1	-2847
ENSG00000267123	SCAT1	S-phase cancer associated transcript 1	chr17	78622884	78624878	1995	*	RH30_EZH2_peak_72593	15	2.27555	3.38832	1.59594	Exon (ENST00000648396.1/101928710, exon 4 of 5)	17	78617393	78618623	1231	2	101928710	ENST00000647878.1	-4261
ENSG00000267123	SCAT1	S-phase cancer associated transcript 1	chr17	78628368	78630742	2375	*	RH30_EZH2_peak_72594	19	2.46215	3.93013	1.95769	Promoter (<=1kb)	17	78617388	78630512	13125	2	101928710	ENST00000649880.2	0
ENSG00000267123	SCAT1	S-phase cancer associated transcript 1	chr17	78641442	78642495	1054	*	RH30_EZH2_peak_72595	23	2.68579	4.43209	2.31016	Distal Intergenic	17	78617377	78632155	14779	2	101928710	ENST00000649700.2	-9287
ENSG00000267123	SCAT1	S-phase cancer associated transcript 1	chr17	78644408	78647021	2614	*	RH30_EZH2_peak_72596	21	2.56722	4.25046	2.173	Distal Intergenic	17	78617377	78632155	14779	2	101928710	ENST00000649700.2	-12253
ENSG00000267123	SCAT1	S-phase cancer associated transcript 1	chr17	78652741	78653082	342	*	RH30_EZH2_peak_72597	13	2.15288	3.08733	1.38643	Distal Intergenic	17	78617377	78632155	14779	2	101928710	ENST00000649700.2	-20586
ENSG00000108669	CYTH1	cytohesin 1	chr17	78658313	78658864	552	*	RH30_EZH2_peak_72598	14	2.1415	3.17459	1.45083	Distal Intergenic	17	78675848	78681066	5219	2	9267	ENST00000586430.1	22202
ENSG00000108669	CYTH1	cytohesin 1	chr17	78669406	78671317	1912	*	RH30_EZH2_peak_72599	18	2.3386	3.75597	1.83659	Distal Intergenic	17	78675848	78681066	5219	2	9267	ENST00000586430.1	9749
ENSG00000108669	CYTH1	cytohesin 1	chr17	78676653	78678416	1764	*	RH30_EZH2_peak_72600	23	2.64157	4.55301	2.38814	Promoter (2-3kb)	17	78675848	78681066	5219	2	9267	ENST00000586430.1	2650
ENSG00000108669	CYTH1	cytohesin 1	chr17	78687702	78689702	2001	*	RH30_EZH2_peak_72601	20	2.52374	4.02375	2.02153	Promoter (2-3kb)	17	78675656	78692493	16838	2	9267	ENST00000586175.5	2791
ENSG00000108669	CYTH1	cytohesin 1	chr17	78710728	78710997	270	*	RH30_EZH2_peak_72602	16	2.29485	3.47747	1.64001	Intron (ENST00000585509.5/9267, intron 1 of 13)	17	78674048	78717025	42978	2	9267	ENST00000585509.5	6028
ENSG00000108669	CYTH1	cytohesin 1	chr17	78723457	78724075	619	*	RH30_EZH2_peak_72603	16	2.21977	3.49074	1.6662	Promoter (<=1kb)	17	78674048	78723750	49703	2	9267	ENST00000589297.5	0
ENSG00000108669	CYTH1	cytohesin 1	chr17	78734912	78735539	628	*	RH30_EZH2_peak_72604	20	2.55744	4.03741	2.02973	Promoter (1-2kb)	17	78698269	78736890	38622	2	9267	ENST00000589768.5	1351
ENSG00000108669	CYTH1	cytohesin 1	chr17	78739884	78740445	562	*	RH30_EZH2_peak_72605	17	2.34451	3.62003	1.75002	Promoter (2-3kb)	17	78708912	78736967	28056	2	9267	ENST00000591095.1	-2917
ENSG00000108669	CYTH1	cytohesin 1	chr17	78781480	78782748	1269	*	RH30_EZH2_peak_72606	20	2.38957	4.00055	2.00307	Promoter (<=1kb)	17	78674048	78782272	108225	2	9267	ENST00000591455.5	0
ENSG00000055483	USP36	ubiquitin specific peptidase 36	chr17	78797917	78798138	222	*	RH30_EZH2_peak_72607	19	2.41797	3.88966	1.93036	Promoter (<=1kb)	17	78787466	78798455	10990	2	57602	ENST00000591052.5	317
ENSG00000055483	USP36	ubiquitin specific peptidase 36	chr17	78805491	78806235	745	*	RH30_EZH2_peak_72608	17	2.41964	3.67237	1.78038	3' UTR	17	78787381	78799722	12342	2	57602	ENST00000588130.5	-5769
ENSG00000055483	USP36	ubiquitin specific peptidase 36	chr17	78819545	78820005	461	*	RH30_EZH2_peak_72609	18	2.43651	3.7305	1.81852	Promoter (<=1kb)	17	78807613	78819097	11485	2	57602	ENST00000588467.5	-448
ENSG00000055483	USP36	ubiquitin specific peptidase 36	chr17	78838598	78841283	2686	*	RH30_EZH2_peak_72610	23	2.27309	4.40135	2.30181	Promoter (<=1kb)	17	78787467	78840780	53314	2	57602	ENST00000589225.5	0
ENSG00000055483	USP36	ubiquitin specific peptidase 36	chr17	78843068	78843395	328	*	RH30_EZH2_peak_72611	16	2.3065	3.41254	1.60464	Promoter (1-2kb)	17	78836124	78841441	5318	2	57602	ENST00000592275.5	-1627
ENSG00000055483	USP36	ubiquitin specific peptidase 36	chr17	78846034	78846368	335	*	RH30_EZH2_peak_72612	23	2.72412	4.46992	2.32831	Exon (ENST00000667381.1/ENST00000667381.1, exon 2 of 2)	17	78836124	78841441	5318	2	57602	ENST00000592275.5	-4593
ENSG00000055483	USP36	ubiquitin specific peptidase 36	chr17	78851593	78851980	388	*	RH30_EZH2_peak_72613	13	2.32903	3.02454	1.34648	Distal Intergenic	17	78836124	78841441	5318	2	57602	ENST00000592275.5	-10152
ENSG00000055483	USP36	ubiquitin specific peptidase 36	chr17	78855679	78856816	1138	*	RH30_EZH2_peak_72614	17	2.41414	3.57396	1.70949	3' UTR	17	78836124	78841441	5318	2	57602	ENST00000592275.5	-14238
ENSG00000035862	TIMP2	TIMP metallopeptidase inhibitor 2	chr17	78879255	78880143	889	*	RH30_EZH2_peak_72615	15	2.12912	3.34188	1.56859	Intron (ENST00000536189.6/7077, intron 1 of 4)	17	78852977	78874150	21174	2	7077	ENST00000585421.5	-5105
ENSG00000035862	TIMP2	TIMP metallopeptidase inhibitor 2	chr17	78883826	78884385	560	*	RH30_EZH2_peak_72616	17	2.17142	3.67423	1.78393	Intron (ENST00000536189.6/7077, intron 1 of 4)	17	78852977	78874150	21174	2	7077	ENST00000585421.5	-9676
ENSG00000035862	TIMP2	TIMP metallopeptidase inhibitor 2	chr17	78885666	78885895	230	*	RH30_EZH2_peak_72617	16	2.11591	3.43026	1.6261	Intron (ENST00000536189.6/7077, intron 1 of 4)	17	78852977	78874150	21174	2	7077	ENST00000585421.5	-11516
ENSG00000178404	CEP295NL	CEP295 N-terminal like	chr17	78891640	78892640	1001	*	RH30_EZH2_peak_72618	16	2.23449	3.46883	1.63713	Exon (ENST00000322630.3/100653515, exon 3 of 3)	17	78890638	78901828	11191	2	100653515	ENST00000619342.1	9188
ENSG00000178404	CEP295NL	CEP295 N-terminal like	chr17	78908905	78909933	1029	*	RH30_EZH2_peak_72619	21	2.61178	4.22193	2.14996	Intron (ENST00000536189.6/7077, intron 1 of 4)	17	78892165	78903217	11053	2	100653515	ENST00000590267.5	-5688
ENSG00000035862	TIMP2	TIMP metallopeptidase inhibitor 2	chr17	78916749	78918441	1693	*	RH30_EZH2_peak_72620	18	2.39228	3.76103	1.84963	Intron (ENST00000536189.6/7077, intron 1 of 4)	17	78852977	78922401	69425	2	7077	ENST00000536189.6	3960
ENSG00000035862	TIMP2	TIMP metallopeptidase inhibitor 2	chr17	78925219	78925887	669	*	RH30_EZH2_peak_72621	38	3.14511	6.52109	3.83084	Promoter (<=1kb)	17	78852977	78925387	72411	2	7077	ENST00000262768.11	0
ENSG00000035862	TIMP2	TIMP metallopeptidase inhibitor 2	chr17	78927549	78928813	1265	*	RH30_EZH2_peak_72622	17	2.44232	3.66118	1.7671	Promoter (2-3kb)	17	78852977	78925387	72411	2	7077	ENST00000262768.11	-2162
ENSG00000035862	TIMP2	TIMP metallopeptidase inhibitor 2	chr17	78933319	78935225	1907	*	RH30_EZH2_peak_72623	18	2.27486	3.702	1.8031	Distal Intergenic	17	78852977	78925387	72411	2	7077	ENST00000262768.11	-7932
ENSG00000035862	TIMP2	TIMP metallopeptidase inhibitor 2	chr17	78939339	78939645	307	*	RH30_EZH2_peak_72624	21	2.48336	4.16115	2.13033	Distal Intergenic	17	78852977	78925387	72411	2	7077	ENST00000262768.11	-13952
ENSG00000108679	LGALS3BP	galectin 3 binding protein	chr17	78950884	78951766	883	*	RH30_EZH2_peak_72625	24	2.71067	4.67997	2.47947	Distal Intergenic	17	78972769	78974796	2028	2	3959	ENST00000592255.1	23030
ENSG00000108679	LGALS3BP	galectin 3 binding protein	chr17	78955030	78955290	261	*	RH30_EZH2_peak_72626	18	2.43609	3.85168	1.89707	Distal Intergenic	17	78972769	78974796	2028	2	3959	ENST00000592255.1	19506
ENSG00000108679	LGALS3BP	galectin 3 binding protein	chr17	78956918	78957606	689	*	RH30_EZH2_peak_72627	16	2.2754	3.46164	1.63288	Distal Intergenic	17	78972769	78974796	2028	2	3959	ENST00000592255.1	17190
ENSG00000108679	LGALS3BP	galectin 3 binding protein	chr17	78962371	78962791	421	*	RH30_EZH2_peak_72628	19	2.37284	3.9456	1.96933	Distal Intergenic	17	78972769	78974796	2028	2	3959	ENST00000592255.1	12005
ENSG00000108679	LGALS3BP	galectin 3 binding protein	chr17	78966762	78968018	1257	*	RH30_EZH2_peak_72629	16	2.30421	3.48274	1.65488	Distal Intergenic	17	78972769	78974796	2028	2	3959	ENST00000592255.1	6778
ENSG00000108679	LGALS3BP	galectin 3 binding protein	chr17	78971524	78973394	1871	*	RH30_EZH2_peak_72630	21	2.45455	4.25606	2.18414	Promoter (1-2kb)	17	78972769	78974796	2028	2	3959	ENST00000592255.1	1402
ENSG00000108679	LGALS3BP	galectin 3 binding protein	chr17	78977442	78978405	964	*	RH30_EZH2_peak_72631	16	2.32946	3.53145	1.69387	Promoter (<=1kb)	17	78972557	78977323	4767	2	3959	ENST00000589527.5	-119
ENSG00000108679	LGALS3BP	galectin 3 binding protein	chr17	78980068	78981194	1127	*	RH30_EZH2_peak_72632	17	2.32237	3.69877	1.7962	Promoter (<=1kb)	17	78972470	78979947	7478	2	3959	ENST00000588198.5	-121
ENSG00000171302	CANT1	calcium activated nucleotidase 1	chr17	78987958	78988573	616	*	RH30_EZH2_peak_72633	13	2.2801	3.0638	1.38203	Distal Intergenic	17	78993784	78995249	1466	2	124583	ENST00000588096.1	6676
ENSG00000171302	CANT1	calcium activated nucleotidase 1	chr17	78990218	78990615	398	*	RH30_EZH2_peak_72634	15	2.29101	3.26051	1.50576	Distal Intergenic	17	78993784	78995249	1466	2	124583	ENST00000588096.1	4634
ENSG00000171302	CANT1	calcium activated nucleotidase 1	chr17	78998898	78999150	253	*	RH30_EZH2_peak_72635	19	2.38784	3.92597	1.95322	Promoter (<=1kb)	17	78991717	78998293	6577	2	124583	ENST00000620915.4	-605
ENSG00000171302	CANT1	calcium activated nucleotidase 1	chr17	79000468	79003059	2592	*	RH30_EZH2_peak_72636	21	2.59963	4.13055	2.11327	Promoter (2-3kb)	17	78991717	78998293	6577	2	124583	ENST00000620915.4	-2175
ENSG00000171302	CANT1	calcium activated nucleotidase 1	chr17	79005239	79005647	409	*	RH30_EZH2_peak_72637	19	2.40019	3.89376	1.92872	Promoter (<=1kb)	17	78997666	79006213	8548	2	124583	ENST00000592887.1	566
ENSG00000171302	CANT1	calcium activated nucleotidase 1	chr17	79007968	79010115	2148	*	RH30_EZH2_peak_72638	16	2.14125	3.52926	1.68446	Promoter (<=1kb)	17	78991716	79009764	18049	2	124583	ENST00000392446.10	0
ENSG00000173918	C1QTNF1	C1q and TNF related 1	chr17	79020170	79023009	2840	*	RH30_EZH2_peak_72639	17	2.2638	3.63916	1.75938	Promoter (<=1kb)	17	79022814	79048247	25434	1	114897	ENST00000578229.5	0
ENSG00000173918	C1QTNF1	C1q and TNF related 1	chr17	79024133	79025431	1299	*	RH30_EZH2_peak_72640	17	2.27787	3.59941	1.73756	Promoter (<=1kb)	17	79024169	79025052	884	1	114897	ENST00000582295.1	0
NA	C1QTNF1-AS1	C1QTNF1 antisense RNA 1	chr17	79027560	79029746	2187	*	RH30_EZH2_peak_72641	16	2.17166	3.45694	1.63847	Promoter (<=1kb)	17	79018131	79027673	9543	2	100507410	ENST00000581579.2	0
ENSG00000173918	C1QTNF1	C1q and TNF related 1	chr17	79032569	79035191	2623	*	RH30_EZH2_peak_72642	18	2.26224	3.74884	1.83336	Promoter (<=1kb)	17	79034185	79048247	14063	1	114897	ENST00000581774.5	0
ENSG00000173918	C1QTNF1	C1q and TNF related 1	chr17	79044147	79044652	506	*	RH30_EZH2_peak_72643	19	2.24189	3.93921	1.95665	Promoter (<=1kb)	17	79043593	79048466	4874	1	114897	ENST00000580474.1	554
ENSG00000173918	C1QTNF1	C1q and TNF related 1	chr17	79048257	79050949	2693	*	RH30_EZH2_peak_72644	15	2.24687	3.36543	1.58534	Promoter (1-2kb)	17	79046901	79048316	1416	1	114897	ENST00000582625.1	1356
ENSG00000173918	C1QTNF1	C1q and TNF related 1	chr17	79060408	79060773	366	*	RH30_EZH2_peak_72645	16	2.38935	3.50332	1.66342	Distal Intergenic	17	79046901	79048316	1416	1	114897	ENST00000582625.1	13507
ENSG00000167280	ENGASE	endo-beta-N-acetylglucosaminidase	chr17	79072612	79073574	963	*	RH30_EZH2_peak_72646	18	2.36777	3.72132	1.80586	Promoter (1-2kb)	17	79074824	79082530	7707	1	64772	ENST00000311595.14	-1250
ENSG00000167280	ENGASE	endo-beta-N-acetylglucosaminidase	chr17	79074989	79076358	1370	*	RH30_EZH2_peak_72647	14	2.11084	3.2246	1.48932	Promoter (<=1kb)	17	79074824	79088599	13776	1	64772	ENST00000579016.6	165
ENSG00000167280	ENGASE	endo-beta-N-acetylglucosaminidase	chr17	79082693	79090203	7511	*	RH30_EZH2_peak_72648	22	2.49058	4.38607	2.27952	Promoter (<=1kb)	17	79083086	79084234	1149	1	64772	ENST00000577783.2	0
ENSG00000167281	RBFOX3	RNA binding fox-1 homolog 3	chr17	79093703	79097032	3330	*	RH30_EZH2_peak_72649	24	2.55582	4.68506	2.49382	Promoter (<=1kb)	17	79091947	79096693	4747	2	146713	ENST00000582880.6	0
ENSG00000167281	RBFOX3	RNA binding fox-1 homolog 3	chr17	79097960	79109914	11955	*	RH30_EZH2_peak_72650	22	2.47779	4.34336	2.24698	Promoter (<=1kb)	17	79090816	79098508	7693	2	146713	ENST00000581393.5	0
ENSG00000167281	RBFOX3	RNA binding fox-1 homolog 3	chr17	79110835	79111234	400	*	RH30_EZH2_peak_72651	20	2.29955	4.06894	2.04902	Intron (ENST00000583458.5/146713, intron 4 of 13)	17	79089367	79115580	26214	2	146713	ENST00000648001.1	4346
ENSG00000167281	RBFOX3	RNA binding fox-1 homolog 3	chr17	79112211	79114819	2609	*	RH30_EZH2_peak_72652	24	2.36204	4.57402	2.41337	Promoter (<=1kb)	17	79089367	79115580	26214	2	146713	ENST00000648001.1	761
ENSG00000167281	RBFOX3	RNA binding fox-1 homolog 3	chr17	79115862	79122386	6525	*	RH30_EZH2_peak_72653	21	2.46398	4.22331	2.16356	Promoter (<=1kb)	17	79089367	79115580	26214	2	146713	ENST00000648001.1	-282
ENSG00000167281	RBFOX3	RNA binding fox-1 homolog 3	chr17	79123421	79171443	48023	*	RH30_EZH2_peak_72654	36	2.91075	6.27072	3.66245	Exon (ENST00000583980.1/ENST00000583980.1, exon 1 of 3)	17	79089367	79115580	26214	2	146713	ENST00000648001.1	-7841
ENSG00000167281	RBFOX3	RNA binding fox-1 homolog 3	chr17	79172501	79173740	1240	*	RH30_EZH2_peak_72655	33	3.00858	5.90313	3.37865	Intron (ENST00000583458.5/146713, intron 3 of 13)	17	79115698	79183472	67775	2	146713	ENST00000580508.1	9732
ENSG00000167281	RBFOX3	RNA binding fox-1 homolog 3	chr17	79174757	79194291	19535	*	RH30_EZH2_peak_72656	32	2.92761	5.6549	3.20393	Promoter (<=1kb)	17	79115698	79183472	67775	2	146713	ENST00000580508.1	0
ENSG00000167281	RBFOX3	RNA binding fox-1 homolog 3	chr17	79195884	79200952	5069	*	RH30_EZH2_peak_72657	25	2.67079	4.70781	2.52835	Intron (ENST00000583458.5/146713, intron 3 of 13)	17	79115703	79208556	92854	2	146713	ENST00000582139.1	7604
ENSG00000167281	RBFOX3	RNA binding fox-1 homolog 3	chr17	79202075	79202710	636	*	RH30_EZH2_peak_72658	13	2.10658	3.10872	1.39913	Intron (ENST00000583458.5/146713, intron 3 of 13)	17	79115703	79208556	92854	2	146713	ENST00000582139.1	5846
ENSG00000167281	RBFOX3	RNA binding fox-1 homolog 3	chr17	79204658	79205180	523	*	RH30_EZH2_peak_72659	14	2.2545	3.22041	1.4762	Intron (ENST00000583458.5/146713, intron 3 of 13)	17	79115703	79208556	92854	2	146713	ENST00000582139.1	3376
ENSG00000167281	RBFOX3	RNA binding fox-1 homolog 3	chr17	79206269	79225153	18885	*	RH30_EZH2_peak_72660	26	2.69861	4.85149	2.60974	Promoter (<=1kb)	17	79115703	79208556	92854	2	146713	ENST00000582139.1	0
ENSG00000167281	RBFOX3	RNA binding fox-1 homolog 3	chr17	79226387	79228831	2445	*	RH30_EZH2_peak_72661	24	2.60391	4.6434	2.45904	Intron (ENST00000583458.5/146713, intron 3 of 13)	17	79090800	79235805	145006	2	146713	ENST00000582043.5	6974
ENSG00000167281	RBFOX3	RNA binding fox-1 homolog 3	chr17	79230038	79232957	2920	*	RH30_EZH2_peak_72662	24	2.67213	4.61865	2.45162	Promoter (2-3kb)	17	79090800	79235805	145006	2	146713	ENST00000582043.5	2848
ENSG00000167281	RBFOX3	RNA binding fox-1 homolog 3	chr17	79233945	79235657	1713	*	RH30_EZH2_peak_72663	21	2.47203	4.24675	2.17148	Promoter (<=1kb)	17	79090800	79235805	145006	2	146713	ENST00000582043.5	148
ENSG00000167281	RBFOX3	RNA binding fox-1 homolog 3	chr17	79237217	79244827	7611	*	RH30_EZH2_peak_72664	27	2.72695	5.04536	2.74785	Promoter (1-2kb)	17	79090800	79235805	145006	2	146713	ENST00000582043.5	-1412
ENSG00000167281	RBFOX3	RNA binding fox-1 homolog 3	chr17	79247716	79284914	37199	*	RH30_EZH2_peak_72665	29	2.78081	5.25273	2.90746	Intron (ENST00000583458.5/146713, intron 2 of 13)	17	79090800	79235805	145006	2	146713	ENST00000582043.5	-11911
ENSG00000167281	RBFOX3	RNA binding fox-1 homolog 3	chr17	79286044	79292296	6253	*	RH30_EZH2_peak_72666	22	2.50604	4.31651	2.22463	Intron (ENST00000583458.5/146713, intron 2 of 13)	17	79298204	79307827	9624	2	146713	ENST00000582344.1	15531
ENSG00000167281	RBFOX3	RNA binding fox-1 homolog 3	chr17	79294640	79343836	49197	*	RH30_EZH2_peak_72667	26	2.7384	4.8811	2.63059	Promoter (<=1kb)	17	79298204	79307827	9624	2	146713	ENST00000582344.1	0
ENSG00000167281	RBFOX3	RNA binding fox-1 homolog 3	chr17	79344790	79345081	292	*	RH30_EZH2_peak_72668	26	2.92818	4.91022	2.63316	Intron (ENST00000583458.5/146713, intron 1 of 13)	17	79298204	79307827	9624	2	146713	ENST00000582344.1	-36963
ENSG00000167281	RBFOX3	RNA binding fox-1 homolog 3	chr17	79347928	79355110	7183	*	RH30_EZH2_peak_72669	30	2.95947	5.45893	3.04675	Intron (ENST00000583458.5/146713, intron 1 of 13)	17	79298204	79307827	9624	2	146713	ENST00000582344.1	-40101
ENSG00000167281	RBFOX3	RNA binding fox-1 homolog 3	chr17	79356853	79357381	529	*	RH30_EZH2_peak_72670	26	2.82391	4.885	2.63016	Intron (ENST00000583458.5/146713, intron 1 of 13)	17	79298204	79307827	9624	2	146713	ENST00000582344.1	-49026
ENSG00000167281	RBFOX3	RNA binding fox-1 homolog 3	chr17	79358363	79368854	10492	*	RH30_EZH2_peak_72671	22	2.6095	4.36704	2.2681	Intron (ENST00000583458.5/146713, intron 1 of 13)	17	79298204	79307827	9624	2	146713	ENST00000582344.1	-50536
ENSG00000167281	RBFOX3	RNA binding fox-1 homolog 3	chr17	79369934	79373985	4052	*	RH30_EZH2_peak_72672	20	2.50321	4.10954	2.08108	Intron (ENST00000583458.5/146713, intron 1 of 13)	17	79233627	79424120	190494	2	146713	ENST00000578887.1	50135
ENSG00000167281	RBFOX3	RNA binding fox-1 homolog 3	chr17	79374979	79386622	11644	*	RH30_EZH2_peak_72673	27	2.80764	4.99125	2.71325	Intron (ENST00000583458.5/146713, intron 1 of 13)	17	79233627	79424120	190494	2	146713	ENST00000578887.1	37498
ENSG00000167281	RBFOX3	RNA binding fox-1 homolog 3	chr17	79387578	79411569	23992	*	RH30_EZH2_peak_72674	27	2.74034	5.06923	2.76378	Intron (ENST00000583458.5/146713, intron 1 of 13)	17	79233627	79424120	190494	2	146713	ENST00000578887.1	12551
ENSG00000167281	RBFOX3	RNA binding fox-1 homolog 3	chr17	79412876	79426247	13372	*	RH30_EZH2_peak_72675	24	2.75525	4.66534	2.47325	Promoter (<=1kb)	17	79233627	79424120	190494	2	146713	ENST00000578887.1	0
ENSG00000167281	RBFOX3	RNA binding fox-1 homolog 3	chr17	79427363	79427719	357	*	RH30_EZH2_peak_72676	18	2.3513	3.71104	1.80806	Intron (ENST00000583458.5/146713, intron 1 of 13)	17	79233627	79424120	190494	2	146713	ENST00000578887.1	-3243
ENSG00000167281	RBFOX3	RNA binding fox-1 homolog 3	chr17	79429149	79429657	509	*	RH30_EZH2_peak_72677	18	2.32484	3.75203	1.83477	Intron (ENST00000583458.5/146713, intron 1 of 13)	17	79233627	79424120	190494	2	146713	ENST00000578887.1	-5029
ENSG00000167281	RBFOX3	RNA binding fox-1 homolog 3	chr17	79430877	79431200	324	*	RH30_EZH2_peak_72678	25	2.76505	4.80331	2.55739	Intron (ENST00000583458.5/146713, intron 1 of 13)	17	79233627	79424120	190494	2	146713	ENST00000578887.1	-6757
ENSG00000167281	RBFOX3	RNA binding fox-1 homolog 3	chr17	79432197	79438693	6497	*	RH30_EZH2_peak_72679	24	2.66947	4.5649	2.41007	Intron (ENST00000583458.5/146713, intron 1 of 13)	17	79233627	79424120	190494	2	146713	ENST00000578887.1	-8077
ENSG00000167281	RBFOX3	RNA binding fox-1 homolog 3	chr17	79439721	79441894	2174	*	RH30_EZH2_peak_72680	17	2.21882	3.58345	1.72152	Intron (ENST00000583458.5/146713, intron 1 of 13)	17	79233627	79424120	190494	2	146713	ENST00000578887.1	-15601
ENSG00000167281	RBFOX3	RNA binding fox-1 homolog 3	chr17	79442996	79449900	6905	*	RH30_EZH2_peak_72681	24	2.60983	4.56376	2.41346	Intron (ENST00000583458.5/146713, intron 1 of 13)	17	79233627	79424120	190494	2	146713	ENST00000578887.1	-18876
ENSG00000167281	RBFOX3	RNA binding fox-1 homolog 3	chr17	79451833	79452921	1089	*	RH30_EZH2_peak_72682	20	2.52696	4.09399	2.08414	Intron (ENST00000583458.5/146713, intron 1 of 13)	17	79233627	79424120	190494	2	146713	ENST00000578887.1	-27713
ENSG00000167281	RBFOX3	RNA binding fox-1 homolog 3	chr17	79454142	79460122	5981	*	RH30_EZH2_peak_72683	25	2.70578	4.79239	2.55739	Intron (ENST00000583458.5/146713, intron 1 of 13)	17	79089345	79482598	393254	2	146713	ENST00000583458.5	22476
ENSG00000167281	RBFOX3	RNA binding fox-1 homolog 3	chr17	79461807	79463194	1388	*	RH30_EZH2_peak_72684	19	2.53441	3.91982	1.95051	Intron (ENST00000583458.5/146713, intron 1 of 13)	17	79089345	79482598	393254	2	146713	ENST00000583458.5	19404
ENSG00000167281	RBFOX3	RNA binding fox-1 homolog 3	chr17	79464951	79470342	5392	*	RH30_EZH2_peak_72685	24	2.67129	4.59023	2.44831	Intron (ENST00000583458.5/146713, intron 1 of 13)	17	79089345	79482598	393254	2	146713	ENST00000583458.5	12256
ENSG00000167281	RBFOX3	RNA binding fox-1 homolog 3	chr17	79471803	79473297	1495	*	RH30_EZH2_peak_72686	22	2.56192	4.29697	2.21918	Intron (ENST00000583458.5/146713, intron 1 of 13)	17	79089345	79482598	393254	2	146713	ENST00000583458.5	9301
ENSG00000167281	RBFOX3	RNA binding fox-1 homolog 3	chr17	79475218	79476215	998	*	RH30_EZH2_peak_72687	28	2.77921	5.1065	2.80078	Intron (ENST00000583458.5/146713, intron 1 of 13)	17	79089345	79482598	393254	2	146713	ENST00000583458.5	6383
ENSG00000167281	RBFOX3	RNA binding fox-1 homolog 3	chr17	79477477	79478457	981	*	RH30_EZH2_peak_72688	20	2.62682	4.05822	2.03363	Intron (ENST00000583458.5/146713, intron 1 of 13)	17	79089345	79482598	393254	2	146713	ENST00000583458.5	4141
ENSG00000167281	RBFOX3	RNA binding fox-1 homolog 3	chr17	79479437	79488873	9437	*	RH30_EZH2_peak_72689	22	2.64882	4.30392	2.21801	Promoter (<=1kb)	17	79089345	79482598	393254	2	146713	ENST00000583458.5	0
ENSG00000167281	RBFOX3	RNA binding fox-1 homolog 3	chr17	79490424	79495017	4594	*	RH30_EZH2_peak_72690	20	2.49497	4.02695	2.02547	Intron (ENST00000693108.1/146713, intron 1 of 14)	17	79089345	79482598	393254	2	146713	ENST00000583458.5	-7826
ENSG00000167281	RBFOX3	RNA binding fox-1 homolog 3	chr17	79496102	79498214	2113	*	RH30_EZH2_peak_72691	19	2.40675	3.87546	1.91664	Intron (ENST00000693108.1/146713, intron 1 of 14)	17	79094257	79508868	414612	2	146713	ENST00000584778.5	10654
ENSG00000167281	RBFOX3	RNA binding fox-1 homolog 3	chr17	79499439	79500111	673	*	RH30_EZH2_peak_72692	18	2.49857	3.7781	1.86609	Intron (ENST00000693108.1/146713, intron 1 of 14)	17	79094257	79508868	414612	2	146713	ENST00000584778.5	8757
ENSG00000167281	RBFOX3	RNA binding fox-1 homolog 3	chr17	79502321	79509521	7201	*	RH30_EZH2_peak_72693	21	2.56805	4.22371	2.1584	Promoter (<=1kb)	17	79094257	79508868	414612	2	146713	ENST00000584778.5	0
ENSG00000167281	RBFOX3	RNA binding fox-1 homolog 3	chr17	79510974	79516899	5926	*	RH30_EZH2_peak_72694	22	2.6439	4.35345	2.25316	Promoter (<=1kb)	17	79090816	79516148	425333	2	146713	ENST00000580155.5	0
ENSG00000167281	RBFOX3	RNA binding fox-1 homolog 3	chr17	79518325	79520815	2491	*	RH30_EZH2_peak_72695	33	3.11919	5.83206	3.30712	Promoter (2-3kb)	17	79090816	79516148	425333	2	146713	ENST00000580155.5	-2177
ENSG00000167281	RBFOX3	RNA binding fox-1 homolog 3	chr17	79521864	79524983	3120	*	RH30_EZH2_peak_72696	26	2.84753	4.82878	2.60383	Intron (ENST00000693108.1/146713, intron 1 of 14)	17	79090816	79516148	425333	2	146713	ENST00000580155.5	-5716
ENSG00000167281	RBFOX3	RNA binding fox-1 homolog 3	chr17	79526020	79529819	3800	*	RH30_EZH2_peak_72697	24	2.6603	4.61082	2.42594	Intron (ENST00000693108.1/146713, intron 1 of 14)	17	79090816	79516148	425333	2	146713	ENST00000580155.5	-9872
ENSG00000167281	RBFOX3	RNA binding fox-1 homolog 3	chr17	79530745	79531460	716	*	RH30_EZH2_peak_72698	18	2.4093	3.81031	1.87548	Intron (ENST00000693108.1/146713, intron 1 of 14)	17	79090816	79516148	425333	2	146713	ENST00000580155.5	-14597
ENSG00000167281	RBFOX3	RNA binding fox-1 homolog 3	chr17	79532406	79533101	696	*	RH30_EZH2_peak_72699	23	2.54116	4.44038	2.31937	Intron (ENST00000693108.1/146713, intron 1 of 14)	17	79090816	79516148	425333	2	146713	ENST00000580155.5	-16258
ENSG00000167281	RBFOX3	RNA binding fox-1 homolog 3	chr17	79535197	79538652	3456	*	RH30_EZH2_peak_72700	19	2.47448	3.96296	1.97776	Intron (ENST00000693108.1/146713, intron 1 of 14)	17	79090816	79516148	425333	2	146713	ENST00000580155.5	-19049
ENSG00000167281	RBFOX3	RNA binding fox-1 homolog 3	chr17	79540122	79548140	8019	*	RH30_EZH2_peak_72701	20	2.53162	4.02403	2.02705	Intron (ENST00000693108.1/146713, intron 1 of 14)	17	79090816	79516148	425333	2	146713	ENST00000580155.5	-23974
ENSG00000167281	RBFOX3	RNA binding fox-1 homolog 3	chr17	79549031	79551799	2769	*	RH30_EZH2_peak_72702	30	2.96331	5.41859	3.01255	Intron (ENST00000693108.1/146713, intron 1 of 14)	17	79090816	79516148	425333	2	146713	ENST00000580155.5	-32883
ENSG00000167281	RBFOX3	RNA binding fox-1 homolog 3	chr17	79554298	79559108	4811	*	RH30_EZH2_peak_72703	38	3.10123	6.30674	3.83612	Intron (ENST00000693108.1/146713, intron 1 of 14)	17	79090816	79516148	425333	2	146713	ENST00000580155.5	-38150
ENSG00000167281	RBFOX3	RNA binding fox-1 homolog 3	chr17	79560144	79562994	2851	*	RH30_EZH2_peak_72704	23	2.66313	4.47629	2.33152	Intron (ENST00000693108.1/146713, intron 1 of 14)	17	79598032	79603921	5890	2	146713	ENST00000571452.1	40927
ENSG00000167281	RBFOX3	RNA binding fox-1 homolog 3	chr17	79565737	79566559	823	*	RH30_EZH2_peak_72705	22	2.586	4.2919	2.21294	Intron (ENST00000693108.1/146713, intron 1 of 14)	17	79598032	79603921	5890	2	146713	ENST00000571452.1	37362
ENSG00000167281	RBFOX3	RNA binding fox-1 homolog 3	chr17	79570569	79573743	3175	*	RH30_EZH2_peak_72706	19	2.45625	3.97051	1.98365	Intron (ENST00000693108.1/146713, intron 1 of 14)	17	79598032	79603921	5890	2	146713	ENST00000571452.1	30178
ENSG00000167281	RBFOX3	RNA binding fox-1 homolog 3	chr17	79575173	79579098	3926	*	RH30_EZH2_peak_72707	25	2.80052	4.81526	2.59957	Intron (ENST00000693108.1/146713, intron 1 of 14)	17	79598032	79603921	5890	2	146713	ENST00000571452.1	24823
ENSG00000167281	RBFOX3	RNA binding fox-1 homolog 3	chr17	79580527	79583724	3198	*	RH30_EZH2_peak_72708	26	2.77731	4.93221	2.67	Intron (ENST00000693108.1/146713, intron 1 of 14)	17	79598032	79603921	5890	2	146713	ENST00000571452.1	20197
ENSG00000167281	RBFOX3	RNA binding fox-1 homolog 3	chr17	79585702	79587516	1815	*	RH30_EZH2_peak_72709	22	2.44039	4.37156	2.26536	Intron (ENST00000693108.1/146713, intron 1 of 14)	17	79598032	79603921	5890	2	146713	ENST00000571452.1	16405
ENSG00000167281	RBFOX3	RNA binding fox-1 homolog 3	chr17	79588494	79591628	3135	*	RH30_EZH2_peak_72710	19	2.4064	3.87417	1.9161	Intron (ENST00000693108.1/146713, intron 1 of 14)	17	79598032	79603921	5890	2	146713	ENST00000571452.1	12293
ENSG00000167281	RBFOX3	RNA binding fox-1 homolog 3	chr17	79592625	79611610	18986	*	RH30_EZH2_peak_72711	23	2.65703	4.49854	2.35902	Promoter (<=1kb)	17	79089345	79611051	521707	2	146713	ENST00000693108.1	0
ENSG00000167281	RBFOX3	RNA binding fox-1 homolog 3	chr17	79615426	79616125	700	*	RH30_EZH2_peak_72712	22	2.63318	4.33258	2.23974	Distal Intergenic	17	79089345	79611051	521707	2	146713	ENST00000693108.1	-4375
ENSG00000167281	RBFOX3	RNA binding fox-1 homolog 3	chr17	79617137	79625338	8202	*	RH30_EZH2_peak_72713	23	2.77058	4.46984	2.33002	Distal Intergenic	17	79089345	79611051	521707	2	146713	ENST00000693108.1	-6086
ENSG00000167281	RBFOX3	RNA binding fox-1 homolog 3	chr17	79626259	79629174	2916	*	RH30_EZH2_peak_72714	24	2.7054	4.69814	2.49958	Distal Intergenic	17	79089345	79611051	521707	2	146713	ENST00000693108.1	-15208
ENSG00000167281	RBFOX3	RNA binding fox-1 homolog 3	chr17	79630261	79635331	5071	*	RH30_EZH2_peak_72715	20	2.61735	4.07495	2.05634	Distal Intergenic	17	79089345	79611051	521707	2	146713	ENST00000693108.1	-19210
ENSG00000167281	RBFOX3	RNA binding fox-1 homolog 3	chr17	79645044	79650868	5825	*	RH30_EZH2_peak_72716	32	3.12581	5.67192	3.22118	Distal Intergenic	17	79089345	79611051	521707	2	146713	ENST00000693108.1	-33993
ENSG00000167281	RBFOX3	RNA binding fox-1 homolog 3	chr17	79654339	79659962	5624	*	RH30_EZH2_peak_72717	23	2.76423	4.53425	2.37251	Distal Intergenic	17	79089345	79611051	521707	2	146713	ENST00000693108.1	-43288
ENSG00000266665	MIR4739	microRNA 4739	chr17	79666203	79676086	9884	*	RH30_EZH2_peak_72718	22	2.56078	4.36576	2.26626	Distal Intergenic	17	79707176	79707249	74	2	100616170	ENST00000577633.1	31163
ENSG00000266665	MIR4739	microRNA 4739	chr17	79677887	79682323	4437	*	RH30_EZH2_peak_72719	22	2.56427	4.36476	2.25559	Distal Intergenic	17	79707176	79707249	74	2	100616170	ENST00000577633.1	24926
ENSG00000266665	MIR4739	microRNA 4739	chr17	79684131	79687250	3120	*	RH30_EZH2_peak_72720	24	2.6679	4.58508	2.41776	Distal Intergenic	17	79707176	79707249	74	2	100616170	ENST00000577633.1	19999
ENSG00000266665	MIR4739	microRNA 4739	chr17	79690279	79693469	3191	*	RH30_EZH2_peak_72721	24	2.70669	4.60921	2.42659	Distal Intergenic	17	79707176	79707249	74	2	100616170	ENST00000577633.1	13780
ENSG00000266665	MIR4739	microRNA 4739	chr17	79694860	79700848	5989	*	RH30_EZH2_peak_72722	25	2.65669	4.7197	2.51528	Distal Intergenic	17	79707176	79707249	74	2	100616170	ENST00000577633.1	6401
ENSG00000266665	MIR4739	microRNA 4739	chr17	79701832	79708758	6927	*	RH30_EZH2_peak_72723	28	2.83729	5.22449	2.87723	Promoter (<=1kb)	17	79707176	79707249	74	2	100616170	ENST00000577633.1	0
ENSG00000267719	LINC02078	long intergenic non-protein coding RNA 2078	chr17	79711544	79712277	734	*	RH30_EZH2_peak_72724	22	2.58032	4.40629	2.27742	Exon (ENST00000592718.1/100652929, exon 2 of 2)	17	79707266	79712317	5052	1	100652929	ENST00000592718.1	4278
ENSG00000267719	LINC02078	long intergenic non-protein coding RNA 2078	chr17	79713289	79719165	5877	*	RH30_EZH2_peak_72725	30	2.88833	5.37993	3.02228	Distal Intergenic	17	79707266	79712317	5052	1	100652929	ENST00000592718.1	6023
ENSG00000182156	ENPP7	ectonucleotide pyrophosphatase/phosphodiesterase 7	chr17	79720267	79723353	3087	*	RH30_EZH2_peak_72726	27	2.74624	5.04802	2.75565	Distal Intergenic	17	79730943	79742219	11277	1	339221	ENST00000328313.10	-7590
ENSG00000182156	ENPP7	ectonucleotide pyrophosphatase/phosphodiesterase 7	chr17	79726409	79729490	3082	*	RH30_EZH2_peak_72727	26	2.72841	4.92296	2.68856	Promoter (1-2kb)	17	79730943	79742219	11277	1	339221	ENST00000328313.10	-1453
ENSG00000182156	ENPP7	ectonucleotide pyrophosphatase/phosphodiesterase 7	chr17	79730470	79733919	3450	*	RH30_EZH2_peak_72728	24	2.68745	4.6751	2.48449	Promoter (<=1kb)	17	79730943	79742219	11277	1	339221	ENST00000328313.10	0
ENSG00000182156	ENPP7	ectonucleotide pyrophosphatase/phosphodiesterase 7	chr17	79734972	79739205	4234	*	RH30_EZH2_peak_72729	25	2.62392	4.7874	2.55929	Promoter (<=1kb)	17	79735541	79739568	4028	1	339221	ENST00000576512.1	0
ENSG00000182156	ENPP7	ectonucleotide pyrophosphatase/phosphodiesterase 7	chr17	79740406	79744169	3764	*	RH30_EZH2_peak_72730	26	2.69407	4.84702	2.60849	3' UTR	17	79735541	79739568	4028	1	339221	ENST00000576512.1	4865
ENSG00000182156	ENPP7	ectonucleotide pyrophosphatase/phosphodiesterase 7	chr17	79746413	79748758	2346	*	RH30_EZH2_peak_72731	20	2.50669	4.11185	2.08133	Distal Intergenic	17	79735541	79739568	4028	1	339221	ENST00000576512.1	10872
ENSG00000182156	ENPP7	ectonucleotide pyrophosphatase/phosphodiesterase 7	chr17	79754500	79754990	491	*	RH30_EZH2_peak_72732	17	2.49356	3.65154	1.75375	Distal Intergenic	17	79735541	79739568	4028	1	339221	ENST00000576512.1	18959
ENSG00000173894	CBX2	chromobox 2	chr17	79756915	79757316	402	*	RH30_EZH2_peak_72733	17	2.43025	3.67498	1.78594	Distal Intergenic	17	79778148	79787983	9836	1	84733	ENST00000310942.9	-20832
ENSG00000173894	CBX2	chromobox 2	chr17	79759669	79760588	920	*	RH30_EZH2_peak_72734	19	2.26728	3.86443	1.90476	Distal Intergenic	17	79778148	79787983	9836	1	84733	ENST00000310942.9	-17560
ENSG00000173894	CBX2	chromobox 2	chr17	79767919	79770460	2542	*	RH30_EZH2_peak_72735	24	2.71501	4.67506	2.47721	Distal Intergenic	17	79778148	79787983	9836	1	84733	ENST00000310942.9	-7688
ENSG00000173894	CBX2	chromobox 2	chr17	79774019	79774769	751	*	RH30_EZH2_peak_72736	19	2.37793	3.88589	1.92325	Distal Intergenic	17	79778148	79787983	9836	1	84733	ENST00000310942.9	-3379
ENSG00000173894	CBX2	chromobox 2	chr17	79777084	79778599	1516	*	RH30_EZH2_peak_72737	18	2.41594	3.76181	1.84813	Promoter (<=1kb)	17	79778148	79787983	9836	1	84733	ENST00000310942.9	0
ENSG00000173894	CBX2	chromobox 2	chr17	79784672	79787362	2691	*	RH30_EZH2_peak_72738	18	2.42266	3.81834	1.88241	3' UTR	17	79778194	79782532	4339	1	84733	ENST00000269399.5	6478
ENSG00000141570	CBX8	chromobox 8	chr17	79788737	79791249	2513	*	RH30_EZH2_peak_72739	28	2.91077	5.11198	2.80137	Distal Intergenic	17	79792132	79797077	4946	2	57332	ENST00000269385.9	5828
ENSG00000141570	CBX8	chromobox 8	chr17	79797366	79809721	12356	*	RH30_EZH2_peak_72740	26	2.66174	4.89244	2.63194	Promoter (<=1kb)	17	79795049	79798331	3283	2	57332	ENST00000413392.5	0
NA	LOC102723961	uncharacterized LOC102723961	chr17	79811278	79813085	1808	*	RH30_EZH2_peak_72741	23	2.70395	4.54462	2.38646	Distal Intergenic	17	79819083	79827020	7938	1	102723961	ENST00000667764.1	-5998
NA	LOC102723961	uncharacterized LOC102723961	chr17	79814082	79818046	3965	*	RH30_EZH2_peak_72742	18	2.44258	3.71373	1.82068	Promoter (1-2kb)	17	79819083	79827020	7938	1	102723961	ENST00000667764.1	-1037
NA	LOC102723961	uncharacterized LOC102723961	chr17	79818993	79821262	2270	*	RH30_EZH2_peak_72743	27	2.76184	5.05439	2.7395	Promoter (<=1kb)	17	79819083	79827020	7938	1	102723961	ENST00000667764.1	0
NA	LINC01977	long intergenic non-protein coding RNA 1977	chr17	79824786	79825240	455	*	RH30_EZH2_peak_72744	18	2.41512	3.77141	1.84744	Promoter (2-3kb)	17	79822634	79827704	5071	1	105371919	ENST00000576963.2	2152
NA	LINC01977	long intergenic non-protein coding RNA 1977	chr17	79826842	79828464	1623	*	RH30_EZH2_peak_72745	17	2.36845	3.64206	1.75926	Exon (ENST00000667764.1/102723961, exon 5 of 5)	17	79822634	79827704	5071	1	105371919	ENST00000576963.2	4208
ENSG00000141582	CBX4	chromobox 4	chr17	79829893	79831588	1696	*	RH30_EZH2_peak_72746	18	2.39573	3.81288	1.88303	Distal Intergenic	17	79835143	79837881	2739	2	8535	ENST00000495122.1	6293
ENSG00000141582	CBX4	chromobox 4	chr17	79834173	79836961	2789	*	RH30_EZH2_peak_72747	17	2.39817	3.58686	1.72048	Promoter (<=1kb)	17	79835143	79837881	2739	2	8535	ENST00000495122.1	920
ENSG00000141582	CBX4	chromobox 4	chr17	79838277	79842549	4273	*	RH30_EZH2_peak_72748	25	2.68444	4.74672	2.5585	Promoter (<=1kb)	17	79833156	79839440	6285	2	8535	ENST00000269397.9	0
ENSG00000141582	CBX4	chromobox 4	chr17	79843724	79845493	1770	*	RH30_EZH2_peak_72749	22	2.52091	4.29134	2.20739	Distal Intergenic	17	79833156	79839440	6285	2	8535	ENST00000269397.9	-4284
ENSG00000141582	CBX4	chromobox 4	chr17	79848660	79848952	293	*	RH30_EZH2_peak_72750	14	2.15344	3.24025	1.49559	Intron (ENST00000570408.1/ENST00000570408.1, intron 1 of 1)	17	79833156	79839440	6285	2	8535	ENST00000269397.9	-9220
ENSG00000141582	CBX4	chromobox 4	chr17	79854241	79856150	1910	*	RH30_EZH2_peak_72751	21	2.46432	4.15117	2.10312	Distal Intergenic	17	79833156	79839440	6285	2	8535	ENST00000269397.9	-14801
ENSG00000141582	CBX4	chromobox 4	chr17	79857114	79863467	6354	*	RH30_EZH2_peak_72752	26	2.69478	4.86863	2.6189	Distal Intergenic	17	79833156	79839440	6285	2	8535	ENST00000269397.9	-17674
ENSG00000141582	CBX4	chromobox 4	chr17	79864826	79865947	1122	*	RH30_EZH2_peak_72753	16	2.41618	3.53744	1.69322	Distal Intergenic	17	79833156	79839440	6285	2	8535	ENST00000269397.9	-25386
ENSG00000141582	CBX4	chromobox 4	chr17	79868886	79874058	5173	*	RH30_EZH2_peak_72754	21	2.61218	4.25441	2.18725	Distal Intergenic	17	79833156	79839440	6285	2	8535	ENST00000269397.9	-29446
ENSG00000141582	CBX4	chromobox 4	chr17	79877516	79878785	1270	*	RH30_EZH2_peak_72755	29	2.89138	5.34313	2.9481	Distal Intergenic	17	79833156	79839440	6285	2	8535	ENST00000269397.9	-38076
ENSG00000262188	LINC01978	long intergenic non-protein coding RNA 1978	chr17	79883345	79884058	714	*	RH30_EZH2_peak_72756	15	2.33125	3.38519	1.58845	Distal Intergenic	17	79919310	79925999	6690	1	101928738	ENST00000655170.2	-35252
ENSG00000262188	LINC01978	long intergenic non-protein coding RNA 1978	chr17	79885684	79890573	4890	*	RH30_EZH2_peak_72757	19	2.34285	3.85696	1.90811	Distal Intergenic	17	79919310	79925999	6690	1	101928738	ENST00000655170.2	-28737
ENSG00000262188	LINC01978	long intergenic non-protein coding RNA 1978	chr17	79891498	79895899	4402	*	RH30_EZH2_peak_72758	23	2.6423	4.52719	2.37672	Distal Intergenic	17	79919310	79925999	6690	1	101928738	ENST00000655170.2	-23411
ENSG00000262188	LINC01978	long intergenic non-protein coding RNA 1978	chr17	79901081	79902865	1785	*	RH30_EZH2_peak_72759	28	2.71061	5.1851	2.84866	Distal Intergenic	17	79919310	79925999	6690	1	101928738	ENST00000655170.2	-16445
ENSG00000262188	LINC01978	long intergenic non-protein coding RNA 1978	chr17	79903767	79908172	4406	*	RH30_EZH2_peak_72760	22	2.57909	4.39533	2.28683	Distal Intergenic	17	79919310	79925999	6690	1	101928738	ENST00000655170.2	-11138
ENSG00000262188	LINC01978	long intergenic non-protein coding RNA 1978	chr17	79909070	79909434	365	*	RH30_EZH2_peak_72761	20	2.4837	4.073	2.06696	Distal Intergenic	17	79919310	79925999	6690	1	101928738	ENST00000655170.2	-9876
ENSG00000262188	LINC01978	long intergenic non-protein coding RNA 1978	chr17	79911005	79913330	2326	*	RH30_EZH2_peak_72762	22	2.49553	4.3675	2.27264	Distal Intergenic	17	79919310	79925999	6690	1	101928738	ENST00000655170.2	-5980
ENSG00000262188	LINC01978	long intergenic non-protein coding RNA 1978	chr17	79914230	79921307	7078	*	RH30_EZH2_peak_72763	22	2.50211	4.38918	2.27965	Promoter (<=1kb)	17	79919310	79925999	6690	1	101928738	ENST00000655170.2	0
ENSG00000262585	LINC01979	long intergenic non-protein coding RNA 1979	chr17	79922366	79924329	1964	*	RH30_EZH2_peak_72764	20	2.42209	4.04895	2.04368	Promoter (2-3kb)	17	79915252	79926725	11474	2	101928766	ENST00000576738.1	2396
ENSG00000262585	LINC01979	long intergenic non-protein coding RNA 1979	chr17	79925673	79929766	4094	*	RH30_EZH2_peak_72765	21	2.50269	4.20971	2.14219	Promoter (<=1kb)	17	79915252	79926725	11474	2	101928766	ENST00000576738.1	0
ENSG00000262585	LINC01979	long intergenic non-protein coding RNA 1979	chr17	79930655	79931046	392	*	RH30_EZH2_peak_72766	23	2.58377	4.44369	2.30237	Distal Intergenic	17	79915252	79926725	11474	2	101928766	ENST00000576738.1	-3930
ENSG00000262585	LINC01979	long intergenic non-protein coding RNA 1979	chr17	79931948	79934310	2363	*	RH30_EZH2_peak_72767	23	2.53891	4.44089	2.31093	3' UTR	17	79915252	79926725	11474	2	101928766	ENST00000576738.1	-5223
ENSG00000262585	LINC01979	long intergenic non-protein coding RNA 1979	chr17	79936288	79936647	360	*	RH30_EZH2_peak_72768	17	2.31051	3.59566	1.72972	3' UTR	17	79915252	79926725	11474	2	101928766	ENST00000576738.1	-9563
ENSG00000262585	LINC01979	long intergenic non-protein coding RNA 1979	chr17	79938570	79938942	373	*	RH30_EZH2_peak_72769	17	2.37088	3.68157	1.79108	3' UTR	17	79915252	79926725	11474	2	101928766	ENST00000576738.1	-11845
ENSG00000167291	TBC1D16	TBC1 domain family member 16	chr17	79943914	79944269	356	*	RH30_EZH2_peak_72770	16	2.35581	3.52028	1.68789	3' UTR	17	79943856	79950828	6973	2	125058	ENST00000572862.5	6559
ENSG00000167291	TBC1D16	TBC1 domain family member 16	chr17	79946967	79947694	728	*	RH30_EZH2_peak_72771	16	2.32289	3.52105	1.68136	Exon (ENST00000310924.7/125058, exon 9 of 12)	17	79943856	79950828	6973	2	125058	ENST00000572862.5	3134
ENSG00000167291	TBC1D16	TBC1 domain family member 16	chr17	79952613	79953173	561	*	RH30_EZH2_peak_72772	19	2.55113	3.97244	1.98879	Promoter (<=1kb)	17	79947645	79952013	4369	2	125058	ENST00000574241.6	-600
ENSG00000167291	TBC1D16	TBC1 domain family member 16	chr17	79954298	79954538	241	*	RH30_EZH2_peak_72773	16	2.35175	3.5209	1.68043	Promoter (2-3kb)	17	79947645	79952013	4369	2	125058	ENST00000574241.6	-2285
ENSG00000167291	TBC1D16	TBC1 domain family member 16	chr17	79975584	79978275	2692	*	RH30_EZH2_peak_72774	20	2.56188	4.08392	2.06554	Intron (ENST00000310924.7/125058, intron 3 of 11)	17	79991944	79992841	898	2	125058	ENST00000576632.1	14566
ENSG00000167291	TBC1D16	TBC1 domain family member 16	chr17	79979724	79980135	412	*	RH30_EZH2_peak_72775	16	2.42556	3.53974	1.69136	Intron (ENST00000310924.7/125058, intron 3 of 11)	17	79991944	79992841	898	2	125058	ENST00000576632.1	12706
ENSG00000167291	TBC1D16	TBC1 domain family member 16	chr17	79981697	79981944	248	*	RH30_EZH2_peak_72776	15	2.37615	3.33048	1.55855	Intron (ENST00000310924.7/125058, intron 3 of 11)	17	79991944	79992841	898	2	125058	ENST00000576632.1	10897
ENSG00000167291	TBC1D16	TBC1 domain family member 16	chr17	79983179	79983620	442	*	RH30_EZH2_peak_72777	21	2.60731	4.17013	2.12705	Intron (ENST00000310924.7/125058, intron 3 of 11)	17	79991944	79992841	898	2	125058	ENST00000576632.1	9221
ENSG00000167291	TBC1D16	TBC1 domain family member 16	chr17	79986415	79986860	446	*	RH30_EZH2_peak_72778	16	2.26638	3.48041	1.65099	Intron (ENST00000310924.7/125058, intron 3 of 11)	17	79991944	79992841	898	2	125058	ENST00000576632.1	5981
ENSG00000167291	TBC1D16	TBC1 domain family member 16	chr17	79990202	79990463	262	*	RH30_EZH2_peak_72779	22	2.56114	4.37522	2.26713	Promoter (2-3kb)	17	79991944	79992841	898	2	125058	ENST00000576632.1	2378
ENSG00000167291	TBC1D16	TBC1 domain family member 16	chr17	80000456	80003267	2812	*	RH30_EZH2_peak_72780	17	2.41093	3.64209	1.76151	Intron (ENST00000310924.7/125058, intron 3 of 11)	17	79950571	79993634	43064	2	125058	ENST00000571872.1	-6822
ENSG00000167291	TBC1D16	TBC1 domain family member 16	chr17	80006055	80006393	339	*	RH30_EZH2_peak_72781	28	2.85977	5.2811	2.89077	Intron (ENST00000310924.7/125058, intron 3 of 11)	17	79950571	79993634	43064	2	125058	ENST00000571872.1	-12421
ENSG00000167291	TBC1D16	TBC1 domain family member 16	chr17	80007481	80007710	230	*	RH30_EZH2_peak_72782	14	2.24687	3.1363	1.44454	Intron (ENST00000310924.7/125058, intron 3 of 11)	17	79950571	79993634	43064	2	125058	ENST00000571872.1	-13847
ENSG00000167291	TBC1D16	TBC1 domain family member 16	chr17	80009080	80009777	698	*	RH30_EZH2_peak_72783	15	2.28756	3.33795	1.54861	Intron (ENST00000310924.7/125058, intron 3 of 11)	17	79950571	79993634	43064	2	125058	ENST00000571872.1	-15446
ENSG00000167291	TBC1D16	TBC1 domain family member 16	chr17	80013276	80013811	536	*	RH30_EZH2_peak_72784	20	2.57101	4.02291	2.02028	5' UTR	17	79950571	79993634	43064	2	125058	ENST00000571872.1	-19642
ENSG00000167291	TBC1D16	TBC1 domain family member 16	chr17	80016247	80017199	953	*	RH30_EZH2_peak_72785	19	2.6146	4.01097	1.99366	Intron (ENST00000310924.7/125058, intron 1 of 11)	17	79932343	80035872	103530	2	125058	ENST00000310924.7	18673
ENSG00000167291	TBC1D16	TBC1 domain family member 16	chr17	80026876	80027258	383	*	RH30_EZH2_peak_72786	13	2.08143	2.95069	1.32546	Intron (ENST00000310924.7/125058, intron 1 of 11)	17	79932343	80035872	103530	2	125058	ENST00000310924.7	8614
ENSG00000167291	TBC1D16	TBC1 domain family member 16	chr17	80030967	80031203	237	*	RH30_EZH2_peak_72787	22	2.58452	4.40914	2.29033	Intron (ENST00000310924.7/125058, intron 1 of 11)	17	79932343	80035872	103530	2	125058	ENST00000310924.7	4669
ENSG00000167291	TBC1D16	TBC1 domain family member 16	chr17	80035331	80035698	368	*	RH30_EZH2_peak_72788	15	2.21741	3.33366	1.55827	Promoter (<=1kb)	17	79932343	80035872	103530	2	125058	ENST00000310924.7	174
ENSG00000141519	CCDC40	coiled-coil domain containing 40	chr17	80036855	80037212	358	*	RH30_EZH2_peak_72789	20	2.4309	4.02545	2.02456	Promoter (<=1kb)	17	80036677	80047454	10778	1	55036	ENST00000576241.1	178
ENSG00000141519	CCDC40	coiled-coil domain containing 40	chr17	80046675	80047358	684	*	RH30_EZH2_peak_72790	18	2.34554	3.75639	1.83397	Promoter (1-2kb)	17	80048370	80100604	52235	1	55036	ENST00000574799.5	-1012
ENSG00000141519	CCDC40	coiled-coil domain containing 40	chr17	80069952	80071435	1484	*	RH30_EZH2_peak_72791	20	2.4965	4.06807	2.05266	Intron (ENST00000374877.7/55036, intron 10 of 17)	17	80081443	80097934	16492	1	55036	ENST00000572253.5	-10008
ENSG00000141519	CCDC40	coiled-coil domain containing 40	chr17	80083725	80085590	1866	*	RH30_EZH2_peak_72792	16	2.34788	3.49405	1.67165	Promoter (1-2kb)	17	80087514	80095337	7824	1	55036	ENST00000575431.1	-1924
ENSG00000141519	CCDC40	coiled-coil domain containing 40	chr17	80086617	80087632	1016	*	RH30_EZH2_peak_72793	23	2.67448	4.52051	2.36505	Promoter (<=1kb)	17	80087514	80095337	7824	1	55036	ENST00000575431.1	0
ENSG00000141519	CCDC40	coiled-coil domain containing 40	chr17	80091012	80092185	1174	*	RH30_EZH2_peak_72794	14	2.33891	3.18742	1.45756	Promoter (2-3kb)	17	80088105	80092145	4041	1	55036	ENST00000573903.1	2907
ENSG00000265561	MIR1268B	microRNA 1268b	chr17	80095167	80099800	4634	*	RH30_EZH2_peak_72795	17	2.38153	3.62918	1.75968	Promoter (<=1kb)	17	80098828	80098877	50	1	100616121	ENST00000579691.2	0
ENSG00000171298	GAA	alpha glucosidase	chr17	80101050	80101979	930	*	RH30_EZH2_peak_72796	19	2.23682	3.86454	1.9219	Promoter (<=1kb)	17	80101556	80107718	6163	1	2548	ENST00000570803.5	0
ENSG00000171298	GAA	alpha glucosidase	chr17	80102930	80104969	2040	*	RH30_EZH2_peak_72797	14	2.22801	3.21577	1.4718	Promoter (1-2kb)	17	80101597	80102733	1137	1	2548	ENST00000574376.1	1333
ENSG00000171298	GAA	alpha glucosidase	chr17	80107322	80108467	1146	*	RH30_EZH2_peak_72798	19	2.45065	3.90538	1.93363	Promoter (2-3kb)	17	80111002	80117082	6081	1	2548	ENST00000572080.1	-2535
ENSG00000171298	GAA	alpha glucosidase	chr17	80110030	80110507	478	*	RH30_EZH2_peak_72799	20	2.45604	4.02105	2.02209	Promoter (<=1kb)	17	80111002	80117082	6081	1	2548	ENST00000572080.1	-495
ENSG00000171298	GAA	alpha glucosidase	chr17	80111949	80113527	1579	*	RH30_EZH2_peak_72800	22	2.57916	4.32182	2.22884	Promoter (<=1kb)	17	80112384	80113271	888	1	2548	ENST00000570716.1	0
ENSG00000171298	GAA	alpha glucosidase	chr17	80116670	80117298	629	*	RH30_EZH2_peak_72801	16	2.40065	3.51346	1.68327	Promoter (<=1kb)	17	80116826	80119275	2450	1	2548	ENST00000573556.1	0
ENSG00000171298	GAA	alpha glucosidase	chr17	80118399	80119652	1254	*	RH30_EZH2_peak_72802	17	2.3998	3.58219	1.72404	Promoter (1-2kb)	17	80116826	80119275	2450	1	2548	ENST00000573556.1	1573
ENSG00000171298	GAA	alpha glucosidase	chr17	80122010	80122414	405	*	RH30_EZH2_peak_72803	20	2.56918	4.10117	2.0737	Distal Intergenic	17	80116826	80119275	2450	1	2548	ENST00000573556.1	5184
ENSG00000171298	GAA	alpha glucosidase	chr17	80123772	80124702	931	*	RH30_EZH2_peak_72804	24	2.66572	4.58998	2.41653	Distal Intergenic	17	80116826	80119275	2450	1	2548	ENST00000573556.1	6946
ENSG00000141543	EIF4A3	eukaryotic translation initiation factor 4A3	chr17	80133042	80133833	792	*	RH30_EZH2_peak_72805	17	2.47363	3.65064	1.7852	Promoter (2-3kb)	17	80135264	80136322	1059	2	9775	ENST00000570625.5	2489
ENSG00000141543	EIF4A3	eukaryotic translation initiation factor 4A3	chr17	80145470	80148386	2917	*	RH30_EZH2_peak_72806	22	2.39264	4.28175	2.20259	Promoter (<=1kb)	17	80134369	80147128	12760	2	9775	ENST00000649764.2	0
ENSG00000141527	CARD14	caspase recruitment domain family member 14	chr17	80159618	80161207	1590	*	RH30_EZH2_peak_72807	18	2.40691	3.71444	1.80326	Distal Intergenic	17	80169992	80208971	38980	1	79092	ENST00000650867.1	-8785
ENSG00000141527	CARD14	caspase recruitment domain family member 14	chr17	80164140	80164508	369	*	RH30_EZH2_peak_72808	14	2.10601	3.11176	1.40903	Distal Intergenic	17	80169992	80208971	38980	1	79092	ENST00000650867.1	-5484
ENSG00000141527	CARD14	caspase recruitment domain family member 14	chr17	80165704	80166812	1109	*	RH30_EZH2_peak_72809	28	2.88392	5.15483	2.81104	Distal Intergenic	17	80169992	80208971	38980	1	79092	ENST00000650867.1	-3180
ENSG00000141527	CARD14	caspase recruitment domain family member 14	chr17	80168249	80170193	1945	*	RH30_EZH2_peak_72810	18	2.42336	3.77653	1.85077	Promoter (<=1kb)	17	80169992	80208971	38980	1	79092	ENST00000650867.1	0
ENSG00000141527	CARD14	caspase recruitment domain family member 14	chr17	80171832	80173270	1439	*	RH30_EZH2_peak_72811	17	2.38375	3.65522	1.76113	Promoter (1-2kb)	17	80170452	80208964	38513	1	79092	ENST00000651068.1	1380
ENSG00000141527	CARD14	caspase recruitment domain family member 14	chr17	80174488	80175763	1276	*	RH30_EZH2_peak_72812	20	2.49418	4.00736	2.01775	Promoter (2-3kb)	17	80178499	80202631	24133	1	79092	ENST00000570421.5	-2736
ENSG00000141527	CARD14	caspase recruitment domain family member 14	chr17	80176913	80178524	1612	*	RH30_EZH2_peak_72813	20	2.45075	4.07601	2.06022	Promoter (<=1kb)	17	80178499	80202631	24133	1	79092	ENST00000570421.5	0
ENSG00000141527	CARD14	caspase recruitment domain family member 14	chr17	80181571	80183164	1594	*	RH30_EZH2_peak_72814	17	2.26819	3.57684	1.71844	Promoter (<=1kb)	17	80183992	80192518	8527	1	79092	ENST00000648128.1	-828
ENSG00000141527	CARD14	caspase recruitment domain family member 14	chr17	80185630	80187913	2284	*	RH30_EZH2_peak_72815	17	2.24379	3.58988	1.73109	Promoter (<=1kb)	17	80187800	80198924	11125	1	79092	ENST00000573754.5	0
ENSG00000141527	CARD14	caspase recruitment domain family member 14	chr17	80189150	80190195	1046	*	RH30_EZH2_peak_72816	22	2.58038	4.41473	2.2925	Promoter (<=1kb)	17	80188223	80196030	7808	1	79092	ENST00000571861.5	927
ENSG00000141527	CARD14	caspase recruitment domain family member 14	chr17	80191422	80196210	4789	*	RH30_EZH2_peak_72817	21	2.55773	4.23959	2.17065	Promoter (<=1kb)	17	80192162	80198157	5996	1	79092	ENST00000574148.5	0
ENSG00000141527	CARD14	caspase recruitment domain family member 14	chr17	80197909	80198139	231	*	RH30_EZH2_peak_72818	16	2.24832	3.42506	1.60619	3' UTR	17	80192443	80208951	16509	1	79092	ENST00000649277.1	5466
ENSG00000181523	SGSH	N-sulfoglucosamine sulfohydrolase	chr17	80203597	80204143	547	*	RH30_EZH2_peak_72819	20	2.41058	4.09464	2.06882	Promoter (<=1kb)	17	80201746	80204335	2590	2	6448	ENST00000573935.1	192
ENSG00000181523	SGSH	N-sulfoglucosamine sulfohydrolase	chr17	80208075	80208598	524	*	RH30_EZH2_peak_72820	16	2.26821	3.49743	1.66111	Promoter (<=1kb)	17	80206716	80209542	2827	2	6448	ENST00000575484.1	944
ENSG00000181523	SGSH	N-sulfoglucosamine sulfohydrolase	chr17	80209880	80211948	2069	*	RH30_EZH2_peak_72821	18	2.43832	3.77142	1.85836	Promoter (<=1kb)	17	80207605	80209874	2270	2	6448	ENST00000571156.1	-6
ENSG00000181523	SGSH	N-sulfoglucosamine sulfohydrolase	chr17	80213609	80215044	1436	*	RH30_EZH2_peak_72822	18	2.42608	3.69219	1.80494	Promoter (<=1kb)	17	80207656	80214722	7067	2	6448	ENST00000572257.5	0
ENSG00000181045	SLC26A11	solute carrier family 26 member 11	chr17	80216368	80218151	1784	*	RH30_EZH2_peak_72823	20	2.41895	4.03012	2.02724	Promoter (1-2kb)	17	80219699	80223283	3585	1	284129	ENST00000577155.5	-1548
ENSG00000181045	SLC26A11	solute carrier family 26 member 11	chr17	80219846	80220440	595	*	RH30_EZH2_peak_72824	18	2.25363	3.78221	1.85537	Promoter (<=1kb)	17	80220427	80223272	2846	1	284129	ENST00000573809.5	0
ENSG00000181045	SLC26A11	solute carrier family 26 member 11	chr17	80223142	80224085	944	*	RH30_EZH2_peak_72825	16	2.32649	3.47244	1.64723	Promoter (1-2kb)	17	80225582	80237010	11429	1	284129	ENST00000571072.1	-1497
ENSG00000181045	SLC26A11	solute carrier family 26 member 11	chr17	80227811	80228923	1113	*	RH30_EZH2_peak_72826	16	2.38589	3.43572	1.62663	Promoter (<=1kb)	17	80227852	80245245	17394	1	284129	ENST00000571215.1	0
ENSG00000181045	SLC26A11	solute carrier family 26 member 11	chr17	80229828	80230689	862	*	RH30_EZH2_peak_72827	17	2.4216	3.54735	1.70264	Promoter (1-2kb)	17	80227852	80245245	17394	1	284129	ENST00000571215.1	1976
ENSG00000181045	SLC26A11	solute carrier family 26 member 11	chr17	80238534	80239781	1248	*	RH30_EZH2_peak_72828	15	2.35694	3.30555	1.54092	Intron (ENST00000361193.8/284129, intron 9 of 17)	17	80248214	80252899	4686	1	284129	ENST00000575019.1	-8433
ENSG00000181045	SLC26A11	solute carrier family 26 member 11	chr17	80242484	80243255	772	*	RH30_EZH2_peak_72829	19	2.51513	3.91655	1.93769	Intron (ENST00000361193.8/284129, intron 10 of 17)	17	80248214	80252899	4686	1	284129	ENST00000575019.1	-4959
ENSG00000181045	SLC26A11	solute carrier family 26 member 11	chr17	80252449	80253069	621	*	RH30_EZH2_peak_72830	15	2.32338	3.31265	1.53068	3' UTR	17	80248214	80252899	4686	1	284129	ENST00000575019.1	4235
ENSG00000173821	RNF213	ring finger protein 213	chr17	80260128	80260355	228	*	RH30_EZH2_peak_72831	27	2.55612	5.0359	2.72797	Promoter (<=1kb)	17	80260852	80398794	137943	1	57674	ENST00000582970.6	-497
ENSG00000173821	RNF213	ring finger protein 213	chr17	80261445	80263261	1817	*	RH30_EZH2_peak_72832	16	2.29315	3.44899	1.63786	Promoter (<=1kb)	17	80260870	80321463	60594	1	57674	ENST00000319921.4	575
ENSG00000173821	RNF213	ring finger protein 213	chr17	80270660	80270882	223	*	RH30_EZH2_peak_72833	14	2.17415	3.22628	1.49114	Intron (ENST00000582970.6/57674, intron 2 of 67)	17	80260870	80321463	60594	1	57674	ENST00000319921.4	9790
ENSG00000173821	RNF213	ring finger protein 213	chr17	80277904	80278610	707	*	RH30_EZH2_peak_72834	14	2.31287	3.16984	1.44676	Intron (ENST00000582970.6/57674, intron 3 of 67)	17	80287959	80336900	48942	1	57674	ENST00000559070.5	-9349
ENSG00000173821	RNF213	ring finger protein 213	chr17	80283193	80283771	579	*	RH30_EZH2_peak_72835	16	2.43845	3.48611	1.64592	Intron (ENST00000582970.6/57674, intron 3 of 67)	17	80287959	80336900	48942	1	57674	ENST00000559070.5	-4188
ENSG00000173821	RNF213	ring finger protein 213	chr17	80287854	80288224	371	*	RH30_EZH2_peak_72836	15	2.34245	3.32161	1.55051	Promoter (<=1kb)	17	80287959	80336900	48942	1	57674	ENST00000559070.5	0
ENSG00000173821	RNF213	ring finger protein 213	chr17	80319133	80319399	267	*	RH30_EZH2_peak_72837	14	2.17217	3.10344	1.40512	Exon (ENST00000582970.6/57674, exon 17 of 68)	17	80337514	80339446	1933	1	57674	ENST00000571908.1	-18115
ENSG00000173821	RNF213	ring finger protein 213	chr17	80339247	80340531	1285	*	RH30_EZH2_peak_72838	20	2.61179	4.02433	2.02152	Promoter (1-2kb)	17	80337514	80339446	1933	1	57674	ENST00000571908.1	1733
ENSG00000173821	RNF213	ring finger protein 213	chr17	80346737	80347727	991	*	RH30_EZH2_peak_72839	14	2.26061	3.1792	1.45478	Exon (ENST00000582970.6/57674, exon 29 of 68)	17	80354112	80382188	28077	1	57674	ENST00000558116.5	-6385
ENSG00000173821	RNF213	ring finger protein 213	chr17	80353237	80354179	943	*	RH30_EZH2_peak_72840	18	2.41445	3.69418	1.81111	Promoter (<=1kb)	17	80354112	80382188	28077	1	57674	ENST00000558116.5	0
ENSG00000173821	RNF213	ring finger protein 213	chr17	80356428	80356775	348	*	RH30_EZH2_peak_72841	29	2.81076	5.37019	2.95366	Promoter (1-2kb)	17	80354459	80360389	5931	1	57674	ENST00000560694.1	1969
ENSG00000173821	RNF213	ring finger protein 213	chr17	80363645	80364663	1019	*	RH30_EZH2_peak_72842	20	2.57876	4.10852	2.0682	Promoter (<=1kb)	17	80363671	80365369	1699	1	57674	ENST00000559603.1	0
ENSG00000173821	RNF213	ring finger protein 213	chr17	80365653	80366177	525	*	RH30_EZH2_peak_72843	15	2.30612	3.25783	1.50567	Promoter (1-2kb)	17	80363671	80365369	1699	1	57674	ENST00000559603.1	1982
ENSG00000173821	RNF213	ring finger protein 213	chr17	80374176	80374790	615	*	RH30_EZH2_peak_72844	15	2.45897	3.37888	1.59483	Promoter (1-2kb)	17	80375816	80377177	1362	1	57674	ENST00000559864.1	-1026
ENSG00000173821	RNF213	ring finger protein 213	chr17	80378964	80379734	771	*	RH30_EZH2_peak_72845	18	2.53608	3.7583	1.82909	Promoter (<=1kb)	17	80379456	80380891	1436	1	57674	ENST00000572622.1	0
ENSG00000173821	RNF213	ring finger protein 213	chr17	80386456	80387029	574	*	RH30_EZH2_peak_72846	17	2.3218	3.58983	1.72581	Promoter (<=1kb)	17	80386386	80396278	9893	1	57674	ENST00000560083.1	70
ENSG00000173821	RNF213	ring finger protein 213	chr17	80389557	80390201	645	*	RH30_EZH2_peak_72847	17	2.3989	3.60853	1.72682	Promoter (1-2kb)	17	80388530	80389888	1359	1	57674	ENST00000573919.1	1027
ENSG00000173821	RNF213	ring finger protein 213	chr17	80397531	80398099	569	*	RH30_EZH2_peak_72848	18	2.47034	3.76694	1.84172	3' UTR	17	80388530	80389888	1359	1	57674	ENST00000573919.1	9001
ENSG00000263069	RNF213-AS1	RNF213 antisense RNA 1	chr17	80403810	80404065	256	*	RH30_EZH2_peak_72849	18	2.40681	3.69405	1.80501	Intron (ENST00000575034.5/100294362, intron 1 of 1)	17	80359608	80415117	55510	2	100294362	ENST00000667202.1	11052
ENSG00000263069	RNF213-AS1	RNF213 antisense RNA 1	chr17	80405409	80405923	515	*	RH30_EZH2_peak_72850	21	2.52595	4.15314	2.11129	Intron (ENST00000575034.5/100294362, intron 1 of 1)	17	80359608	80415117	55510	2	100294362	ENST00000667202.1	9194
ENSG00000263069	RNF213-AS1	RNF213 antisense RNA 1	chr17	80406887	80407244	358	*	RH30_EZH2_peak_72851	15	2.30122	3.29737	1.54003	Intron (ENST00000575034.5/100294362, intron 1 of 1)	17	80359608	80415117	55510	2	100294362	ENST00000667202.1	7873
ENSG00000263069	RNF213-AS1	RNF213 antisense RNA 1	chr17	80409706	80410979	1274	*	RH30_EZH2_peak_72852	31	2.93539	5.55349	3.11287	Intron (ENST00000575034.5/100294362, intron 1 of 1)	17	80359608	80415117	55510	2	100294362	ENST00000667202.1	4138
ENSG00000263069	RNF213-AS1	RNF213 antisense RNA 1	chr17	80413264	80415679	2416	*	RH30_EZH2_peak_72853	23	2.50067	4.54403	2.38195	Promoter (<=1kb)	17	80351828	80415118	63291	2	100294362	ENST00000575034.5	0
ENSG00000173818	ENDOV	endonuclease V	chr17	80421065	80422465	1401	*	RH30_EZH2_peak_72854	17	2.24566	3.59508	1.73354	Promoter (1-2kb)	17	80423520	80430341	6822	1	284131	ENST00000521634.5	-1055
ENSG00000173818	ENDOV	endonuclease V	chr17	80426613	80434928	8316	*	RH30_EZH2_peak_72855	22	2.51887	4.35515	2.2537	Promoter (1-2kb)	17	80425504	80430343	4840	1	284131	ENST00000519331.1	1109
ENSG00000173818	ENDOV	endonuclease V	chr17	80436182	80440315	4134	*	RH30_EZH2_peak_72856	26	2.69634	4.90286	2.65284	3' UTR	17	80425504	80430343	4840	1	284131	ENST00000519331.1	10678
ENSG00000173818	ENDOV	endonuclease V	chr17	80441318	80453289	11972	*	RH30_EZH2_peak_72857	22	2.45384	4.35549	2.2601	Distal Intergenic	17	80425504	80430343	4840	1	284131	ENST00000519331.1	15814
ENSG00000171246	NPTX1	neuronal pentraxin 1	chr17	80454482	80454965	484	*	RH30_EZH2_peak_72858	17	2.10654	3.57095	1.71648	Exon (ENST00000562672.2/ENST00000562672.2, exon 1 of 1)	17	80467148	80474698	7551	2	4884	ENST00000535681.1	19733
ENSG00000171246	NPTX1	neuronal pentraxin 1	chr17	80456179	80456815	637	*	RH30_EZH2_peak_72859	23	2.51879	4.48316	2.34243	Distal Intergenic	17	80467148	80474698	7551	2	4884	ENST00000535681.1	17883
ENSG00000171246	NPTX1	neuronal pentraxin 1	chr17	80461544	80462968	1425	*	RH30_EZH2_peak_72860	22	2.5553	4.38842	2.27966	Distal Intergenic	17	80467148	80474698	7551	2	4884	ENST00000535681.1	11730
ENSG00000171246	NPTX1	neuronal pentraxin 1	chr17	80463998	80466757	2760	*	RH30_EZH2_peak_72861	26	2.63654	4.92708	2.6547	Exon (ENST00000624285.1/ENST00000624285.1, exon 1 of 1)	17	80467148	80474698	7551	2	4884	ENST00000535681.1	7941
ENSG00000171246	NPTX1	neuronal pentraxin 1	chr17	80467937	80476080	8144	*	RH30_EZH2_peak_72862	21	2.43427	4.12742	2.10028	Promoter (<=1kb)	17	80467148	80474698	7551	2	4884	ENST00000535681.1	0
ENSG00000171246	NPTX1	neuronal pentraxin 1	chr17	80477476	80479021	1546	*	RH30_EZH2_peak_72863	28	2.74339	5.13434	2.81901	Promoter (<=1kb)	17	80473414	80477843	4430	2	4884	ENST00000575212.1	0
ENSG00000171246	NPTX1	neuronal pentraxin 1	chr17	80480050	80487727	7678	*	RH30_EZH2_peak_72864	26	2.6651	4.87996	2.62252	Promoter (2-3kb)	17	80473414	80477843	4430	2	4884	ENST00000575212.1	-2207
ENSG00000171246	NPTX1	neuronal pentraxin 1	chr17	80489951	80495872	5922	*	RH30_EZH2_peak_72865	22	2.51575	4.2813	2.20742	Distal Intergenic	17	80473414	80477843	4430	2	4884	ENST00000575212.1	-12108
ENSG00000171246	NPTX1	neuronal pentraxin 1	chr17	80496788	80497036	249	*	RH30_EZH2_peak_72866	22	2.35607	4.38117	2.26672	Distal Intergenic	17	80473414	80477843	4430	2	4884	ENST00000575212.1	-18945
ENSG00000171246	NPTX1	neuronal pentraxin 1	chr17	80498357	80503334	4978	*	RH30_EZH2_peak_72867	24	2.57981	4.57531	2.4108	Distal Intergenic	17	80473414	80477843	4430	2	4884	ENST00000575212.1	-20514
ENSG00000171246	NPTX1	neuronal pentraxin 1	chr17	80504361	80507396	3036	*	RH30_EZH2_peak_72868	19	2.59348	3.9591	1.98067	Distal Intergenic	17	80473414	80477843	4430	2	4884	ENST00000575212.1	-26518
ENSG00000171246	NPTX1	neuronal pentraxin 1	chr17	80508619	80510396	1778	*	RH30_EZH2_peak_72869	20	2.54287	4.07737	2.05754	Distal Intergenic	17	80473414	80477843	4430	2	4884	ENST00000575212.1	-30776
ENSG00000141564	RPTOR	regulatory associated protein of MTOR complex 1	chr17	80511803	80512445	643	*	RH30_EZH2_peak_72870	30	2.73866	5.50605	3.08808	Distal Intergenic	17	80544819	80858124	313306	1	57521	ENST00000574767.5	-32374
ENSG00000141564	RPTOR	regulatory associated protein of MTOR complex 1	chr17	80513397	80515712	2316	*	RH30_EZH2_peak_72871	16	2.28689	3.53801	1.69303	Exon (ENST00000576526.1/ENST00000576526.1, exon 1 of 1)	17	80544819	80858124	313306	1	57521	ENST00000574767.5	-29107
ENSG00000141564	RPTOR	regulatory associated protein of MTOR complex 1	chr17	80516645	80518038	1394	*	RH30_EZH2_peak_72872	17	2.33876	3.6323	1.74691	Distal Intergenic	17	80544819	80858124	313306	1	57521	ENST00000574767.5	-26781
ENSG00000141564	RPTOR	regulatory associated protein of MTOR complex 1	chr17	80518931	80521607	2677	*	RH30_EZH2_peak_72873	18	2.36848	3.7993	1.86612	Distal Intergenic	17	80544819	80858124	313306	1	57521	ENST00000574767.5	-23212
ENSG00000141564	RPTOR	regulatory associated protein of MTOR complex 1	chr17	80522854	80523704	851	*	RH30_EZH2_peak_72874	19	2.41133	3.89047	1.94019	Distal Intergenic	17	80544819	80858124	313306	1	57521	ENST00000574767.5	-21115
ENSG00000141564	RPTOR	regulatory associated protein of MTOR complex 1	chr17	80524611	80527607	2997	*	RH30_EZH2_peak_72875	23	2.49044	4.45267	2.31776	Distal Intergenic	17	80544819	80858124	313306	1	57521	ENST00000574767.5	-17212
ENSG00000141564	RPTOR	regulatory associated protein of MTOR complex 1	chr17	80532419	80533272	854	*	RH30_EZH2_peak_72876	14	2.28899	3.21804	1.47559	Distal Intergenic	17	80544819	80858124	313306	1	57521	ENST00000574767.5	-11547
ENSG00000141564	RPTOR	regulatory associated protein of MTOR complex 1	chr17	80535133	80535399	267	*	RH30_EZH2_peak_72877	21	2.55743	4.19331	2.14284	Distal Intergenic	17	80544819	80858124	313306	1	57521	ENST00000574767.5	-9420
ENSG00000141564	RPTOR	regulatory associated protein of MTOR complex 1	chr17	80537026	80537476	451	*	RH30_EZH2_peak_72878	15	2.33856	3.26188	1.526	Distal Intergenic	17	80544819	80858124	313306	1	57521	ENST00000574767.5	-7343
ENSG00000141564	RPTOR	regulatory associated protein of MTOR complex 1	chr17	80538592	80538845	254	*	RH30_EZH2_peak_72879	22	2.42657	4.33694	2.23491	Distal Intergenic	17	80544819	80858124	313306	1	57521	ENST00000574767.5	-5974
ENSG00000141564	RPTOR	regulatory associated protein of MTOR complex 1	chr17	80541461	80543146	1686	*	RH30_EZH2_peak_72880	19	2.46637	3.839	1.90086	Promoter (1-2kb)	17	80544819	80858124	313306	1	57521	ENST00000574767.5	-1673
ENSG00000141564	RPTOR	regulatory associated protein of MTOR complex 1	chr17	80544062	80545082	1021	*	RH30_EZH2_peak_72881	29	2.7818	5.258	2.90398	Promoter (<=1kb)	17	80544819	80858124	313306	1	57521	ENST00000574767.5	0
ENSG00000141564	RPTOR	regulatory associated protein of MTOR complex 1	chr17	80550138	80550841	704	*	RH30_EZH2_peak_72882	13	2.2647	3.01053	1.34475	Intron (ENST00000574767.5/57521, intron 1 of 11)	17	80545666	80593805	48140	1	57521	ENST00000573746.1	4472
ENSG00000141564	RPTOR	regulatory associated protein of MTOR complex 1	chr17	80559857	80560749	893	*	RH30_EZH2_peak_72883	14	2.27982	3.21899	1.48652	Intron (ENST00000574767.5/57521, intron 1 of 11)	17	80545666	80593805	48140	1	57521	ENST00000573746.1	14191
ENSG00000141564	RPTOR	regulatory associated protein of MTOR complex 1	chr17	80578371	80578957	587	*	RH30_EZH2_peak_72884	20	2.51284	4.0967	2.07277	Intron (ENST00000574767.5/57521, intron 1 of 11)	17	80545666	80593805	48140	1	57521	ENST00000573746.1	32705
ENSG00000141564	RPTOR	regulatory associated protein of MTOR complex 1	chr17	80583581	80584133	553	*	RH30_EZH2_peak_72885	17	2.45943	3.64403	1.77533	Intron (ENST00000574767.5/57521, intron 1 of 11)	17	80545666	80593805	48140	1	57521	ENST00000573746.1	37915
ENSG00000141564	RPTOR	regulatory associated protein of MTOR complex 1	chr17	80594887	80595555	669	*	RH30_EZH2_peak_72886	15	2.33565	3.25686	1.50216	Intron (ENST00000574767.5/57521, intron 1 of 11)	17	80545666	80593805	48140	1	57521	ENST00000573746.1	49221
ENSG00000141564	RPTOR	regulatory associated protein of MTOR complex 1	chr17	80599008	80600586	1579	*	RH30_EZH2_peak_72887	19	2.55657	3.85246	1.90019	Intron (ENST00000574767.5/57521, intron 1 of 11)	17	80545666	80593805	48140	1	57521	ENST00000573746.1	53342
ENSG00000141564	RPTOR	regulatory associated protein of MTOR complex 1	chr17	80608740	80609560	821	*	RH30_EZH2_peak_72888	15	2.32453	3.26007	1.50775	Intron (ENST00000574767.5/57521, intron 1 of 11)	17	80545666	80593805	48140	1	57521	ENST00000573746.1	63074
ENSG00000141564	RPTOR	regulatory associated protein of MTOR complex 1	chr17	80613798	80614109	312	*	RH30_EZH2_peak_72889	18	2.27137	3.70776	1.80104	Intron (ENST00000574767.5/57521, intron 1 of 11)	17	80545666	80593805	48140	1	57521	ENST00000573746.1	68132
ENSG00000141564	RPTOR	regulatory associated protein of MTOR complex 1	chr17	80621424	80622723	1300	*	RH30_EZH2_peak_72890	19	2.60518	3.95987	1.97153	Intron (ENST00000574767.5/57521, intron 1 of 11)	17	80545666	80593805	48140	1	57521	ENST00000573746.1	75758
ENSG00000141564	RPTOR	regulatory associated protein of MTOR complex 1	chr17	80644951	80646507	1557	*	RH30_EZH2_peak_72891	20	2.60786	4.09083	2.0786	Intron (ENST00000574767.5/57521, intron 2 of 11)	17	80708933	80754104	45172	1	57521	ENST00000572733.1	-62426
ENSG00000141564	RPTOR	regulatory associated protein of MTOR complex 1	chr17	80670186	80670974	789	*	RH30_EZH2_peak_72892	19	2.63173	3.95779	1.99268	Intron (ENST00000574767.5/57521, intron 2 of 11)	17	80708933	80754104	45172	1	57521	ENST00000572733.1	-37959
ENSG00000141564	RPTOR	regulatory associated protein of MTOR complex 1	chr17	80681622	80682356	735	*	RH30_EZH2_peak_72893	15	2.28926	3.26933	1.5304	Intron (ENST00000574767.5/57521, intron 2 of 11)	17	80708933	80754104	45172	1	57521	ENST00000572733.1	-26577
ENSG00000141564	RPTOR	regulatory associated protein of MTOR complex 1	chr17	80687146	80688084	939	*	RH30_EZH2_peak_72894	17	2.47463	3.60279	1.72176	Intron (ENST00000574767.5/57521, intron 2 of 11)	17	80708933	80754104	45172	1	57521	ENST00000572733.1	-20849
ENSG00000141564	RPTOR	regulatory associated protein of MTOR complex 1	chr17	80693115	80695228	2114	*	RH30_EZH2_peak_72895	18	2.40858	3.72181	1.8151	Intron (ENST00000574767.5/57521, intron 2 of 11)	17	80708933	80754104	45172	1	57521	ENST00000572733.1	-13705
ENSG00000141564	RPTOR	regulatory associated protein of MTOR complex 1	chr17	80721115	80721448	334	*	RH30_EZH2_peak_72896	17	2.33614	3.5632	1.70308	Intron (ENST00000574767.5/57521, intron 3 of 11)	17	80708933	80754104	45172	1	57521	ENST00000572733.1	12182
ENSG00000141564	RPTOR	regulatory associated protein of MTOR complex 1	chr17	80748075	80748866	792	*	RH30_EZH2_peak_72897	18	2.35988	3.72147	1.80636	Intron (ENST00000574767.5/57521, intron 4 of 11)	17	80743287	80966371	223085	1	57521	ENST00000575542.5	4788
ENSG00000141564	RPTOR	regulatory associated protein of MTOR complex 1	chr17	80750516	80751861	1346	*	RH30_EZH2_peak_72898	18	2.43458	3.79668	1.86557	Intron (ENST00000574767.5/57521, intron 4 of 11)	17	80743287	80966371	223085	1	57521	ENST00000575542.5	7229
ENSG00000141564	RPTOR	regulatory associated protein of MTOR complex 1	chr17	80756238	80757147	910	*	RH30_EZH2_peak_72899	15	2.41776	3.35064	1.57085	Intron (ENST00000574767.5/57521, intron 5 of 11)	17	80743287	80966371	223085	1	57521	ENST00000575542.5	12951
ENSG00000141564	RPTOR	regulatory associated protein of MTOR complex 1	chr17	80761943	80762435	493	*	RH30_EZH2_peak_72900	15	2.35917	3.3877	1.58825	Intron (ENST00000574767.5/57521, intron 5 of 11)	17	80743287	80966371	223085	1	57521	ENST00000575542.5	18656
ENSG00000141564	RPTOR	regulatory associated protein of MTOR complex 1	chr17	80765549	80766190	642	*	RH30_EZH2_peak_72901	15	2.26	3.30283	1.52708	Intron (ENST00000574767.5/57521, intron 5 of 11)	17	80743287	80966371	223085	1	57521	ENST00000575542.5	22262
ENSG00000141564	RPTOR	regulatory associated protein of MTOR complex 1	chr17	80771197	80771442	246	*	RH30_EZH2_peak_72902	21	2.49376	4.15826	2.10964	Intron (ENST00000574767.5/57521, intron 5 of 11)	17	80743287	80966371	223085	1	57521	ENST00000575542.5	27910
ENSG00000262833	LOC101928855	uncharacterized LOC101928855	chr17	80798039	80798316	278	*	RH30_EZH2_peak_72903	16	2.28692	3.40956	1.62089	Intron (ENST00000574767.5/57521, intron 6 of 11)	17	80801640	80805632	3993	2	101928855	ENST00000570335.1	7316
ENSG00000262833	LOC101928855	uncharacterized LOC101928855	chr17	80801035	80805444	4410	*	RH30_EZH2_peak_72904	16	2.35226	3.53791	1.69454	Promoter (<=1kb)	17	80801640	80805632	3993	2	101928855	ENST00000570335.1	188
ENSG00000262833	LOC101928855	uncharacterized LOC101928855	chr17	80811598	80811888	291	*	RH30_EZH2_peak_72905	19	2.55021	3.95214	1.9721	Intron (ENST00000574767.5/57521, intron 6 of 11)	17	80801640	80805632	3993	2	101928855	ENST00000570335.1	-5966
ENSG00000262833	LOC101928855	uncharacterized LOC101928855	chr17	80816190	80816643	454	*	RH30_EZH2_peak_72906	19	2.48936	3.85941	1.90465	Intron (ENST00000574767.5/57521, intron 6 of 11)	17	80801640	80805632	3993	2	101928855	ENST00000570335.1	-10558
ENSG00000262833	LOC101928855	uncharacterized LOC101928855	chr17	80819704	80820137	434	*	RH30_EZH2_peak_72907	17	2.434	3.63263	1.74513	Intron (ENST00000574767.5/57521, intron 6 of 11)	17	80801640	80805632	3993	2	101928855	ENST00000570335.1	-14072
ENSG00000262833	LOC101928855	uncharacterized LOC101928855	chr17	80825087	80826787	1701	*	RH30_EZH2_peak_72908	22	2.48815	4.29022	2.20729	Exon (ENST00000655216.1/ENST00000655216.1, exon 1 of 2)	17	80801640	80805632	3993	2	101928855	ENST00000570335.1	-19455
ENSG00000262833	LOC101928855	uncharacterized LOC101928855	chr17	80837312	80838041	730	*	RH30_EZH2_peak_72909	23	2.60744	4.54176	2.37964	3' UTR	17	80801640	80805632	3993	2	101928855	ENST00000570335.1	-31680
ENSG00000262833	LOC101928855	uncharacterized LOC101928855	chr17	80842836	80843873	1038	*	RH30_EZH2_peak_72910	19	2.5247	3.94409	1.95753	Intron (ENST00000574767.5/57521, intron 9 of 11)	17	80801640	80805632	3993	2	101928855	ENST00000570335.1	-37204
ENSG00000262833	LOC101928855	uncharacterized LOC101928855	chr17	80846310	80848627	2318	*	RH30_EZH2_peak_72911	14	2.21802	3.24558	1.49365	3' UTR	17	80801640	80805632	3993	2	101928855	ENST00000570335.1	-40678
ENSG00000262833	LOC101928855	uncharacterized LOC101928855	chr17	80857369	80859071	1703	*	RH30_EZH2_peak_72912	17	2.38251	3.62674	1.76194	3' UTR	17	80801640	80805632	3993	2	101928855	ENST00000570335.1	-51737
ENSG00000262833	LOC101928855	uncharacterized LOC101928855	chr17	80860239	80860625	387	*	RH30_EZH2_peak_72913	21	2.55136	4.21203	2.15714	Intron (ENST00000577161.5/57521, intron 13 of 21)	17	80801640	80805632	3993	2	101928855	ENST00000570335.1	-54607
ENSG00000141564	RPTOR	regulatory associated protein of MTOR complex 1	chr17	80865375	80865913	539	*	RH30_EZH2_peak_72914	15	2.35671	3.27834	1.5198	Intron (ENST00000577161.5/57521, intron 13 of 21)	17	80922724	80924172	1449	1	57521	ENST00000576366.1	-56811
ENSG00000141564	RPTOR	regulatory associated protein of MTOR complex 1	chr17	80869550	80870616	1067	*	RH30_EZH2_peak_72915	19	2.55822	3.92135	1.95069	Intron (ENST00000577161.5/57521, intron 13 of 21)	17	80922724	80924172	1449	1	57521	ENST00000576366.1	-52108
ENSG00000141564	RPTOR	regulatory associated protein of MTOR complex 1	chr17	80875000	80875339	340	*	RH30_EZH2_peak_72916	17	2.31211	3.66415	1.76612	Intron (ENST00000577161.5/57521, intron 13 of 21)	17	80922724	80924172	1449	1	57521	ENST00000576366.1	-47385
ENSG00000141564	RPTOR	regulatory associated protein of MTOR complex 1	chr17	80876883	80877827	945	*	RH30_EZH2_peak_72917	20	2.46163	4.01394	2.01148	Intron (ENST00000577161.5/57521, intron 13 of 21)	17	80922724	80924172	1449	1	57521	ENST00000576366.1	-44897
ENSG00000141564	RPTOR	regulatory associated protein of MTOR complex 1	chr17	80882992	80883230	239	*	RH30_EZH2_peak_72918	15	2.28214	3.32438	1.53984	Intron (ENST00000577161.5/57521, intron 14 of 21)	17	80922724	80924172	1449	1	57521	ENST00000576366.1	-39494
ENSG00000141564	RPTOR	regulatory associated protein of MTOR complex 1	chr17	80884520	80886375	1856	*	RH30_EZH2_peak_72919	24	2.64409	4.70732	2.49443	Exon (ENST00000577161.5/57521, exon 17 of 22)	17	80922724	80924172	1449	1	57521	ENST00000576366.1	-36349
ENSG00000141564	RPTOR	regulatory associated protein of MTOR complex 1	chr17	80890692	80893269	2578	*	RH30_EZH2_peak_72920	14	2.19559	3.14225	1.42919	Exon (ENST00000577161.5/57521, exon 18 of 22)	17	80922724	80924172	1449	1	57521	ENST00000576366.1	-29455
ENSG00000141564	RPTOR	regulatory associated protein of MTOR complex 1	chr17	80894346	80895834	1489	*	RH30_EZH2_peak_72921	20	2.49423	4.01331	2.01386	Intron (ENST00000577161.5/57521, intron 20 of 21)	17	80922724	80924172	1449	1	57521	ENST00000576366.1	-26890
ENSG00000141564	RPTOR	regulatory associated protein of MTOR complex 1	chr17	80906077	80908733	2657	*	RH30_EZH2_peak_72922	30	2.8451	5.39607	3.00584	Intron (ENST00000577161.5/57521, intron 20 of 21)	17	80922724	80924172	1449	1	57521	ENST00000576366.1	-13991
ENSG00000141564	RPTOR	regulatory associated protein of MTOR complex 1	chr17	80914085	80916437	2353	*	RH30_EZH2_peak_72923	18	2.49487	3.78504	1.85013	Intron (ENST00000306801.8/57521, intron 21 of 33)	17	80922724	80924172	1449	1	57521	ENST00000576366.1	-6287
ENSG00000141564	RPTOR	regulatory associated protein of MTOR complex 1	chr17	80917782	80918572	791	*	RH30_EZH2_peak_72924	24	2.80589	4.67817	2.46824	Intron (ENST00000306801.8/57521, intron 21 of 33)	17	80922724	80924172	1449	1	57521	ENST00000576366.1	-4152
ENSG00000141564	RPTOR	regulatory associated protein of MTOR complex 1	chr17	80919745	80920086	342	*	RH30_EZH2_peak_72925	18	2.4034	3.80877	1.876	Promoter (2-3kb)	17	80922724	80924172	1449	1	57521	ENST00000576366.1	-2638
ENSG00000141564	RPTOR	regulatory associated protein of MTOR complex 1	chr17	80923651	80924014	364	*	RH30_EZH2_peak_72926	17	2.36348	3.58115	1.71126	Promoter (<=1kb)	17	80922724	80924172	1449	1	57521	ENST00000576366.1	927
ENSG00000141564	RPTOR	regulatory associated protein of MTOR complex 1	chr17	80925114	80925900	787	*	RH30_EZH2_peak_72927	19	2.47165	3.99808	1.99884	Promoter (2-3kb)	17	80922724	80924172	1449	1	57521	ENST00000576366.1	2390
ENSG00000141564	RPTOR	regulatory associated protein of MTOR complex 1	chr17	80929637	80930482	846	*	RH30_EZH2_peak_72928	14	2.24711	3.2541	1.49952	Intron (ENST00000306801.8/57521, intron 24 of 33)	17	80922724	80924172	1449	1	57521	ENST00000576366.1	6913
ENSG00000141564	RPTOR	regulatory associated protein of MTOR complex 1	chr17	80931610	80932426	817	*	RH30_EZH2_peak_72929	18	2.27809	3.77401	1.85123	Intron (ENST00000306801.8/57521, intron 24 of 33)	17	80922724	80924172	1449	1	57521	ENST00000576366.1	8886
ENSG00000141564	RPTOR	regulatory associated protein of MTOR complex 1	chr17	80937168	80938286	1119	*	RH30_EZH2_peak_72930	24	2.6443	4.67915	2.47551	Intron (ENST00000306801.8/57521, intron 24 of 33)	17	80945567	80949545	3979	1	57521	ENST00000573837.1	-7281
ENSG00000141564	RPTOR	regulatory associated protein of MTOR complex 1	chr17	80940978	80942583	1606	*	RH30_EZH2_peak_72931	18	2.34519	3.82737	1.88749	Promoter (2-3kb)	17	80945567	80949545	3979	1	57521	ENST00000573837.1	-2984
ENSG00000141564	RPTOR	regulatory associated protein of MTOR complex 1	chr17	80943633	80944069	437	*	RH30_EZH2_peak_72932	16	2.28901	3.52029	1.67738	Promoter (1-2kb)	17	80945567	80949545	3979	1	57521	ENST00000573837.1	-1498
ENSG00000141564	RPTOR	regulatory associated protein of MTOR complex 1	chr17	80948719	80949571	853	*	RH30_EZH2_peak_72933	16	2.20476	3.47068	1.64773	Promoter (<=1kb)	17	80948550	80961444	12895	1	57521	ENST00000573163.1	169
ENSG00000141564	RPTOR	regulatory associated protein of MTOR complex 1	chr17	80951460	80952550	1091	*	RH30_EZH2_peak_72934	14	2.152	3.15608	1.43948	Promoter (2-3kb)	17	80948550	80961444	12895	1	57521	ENST00000573163.1	2910
ENSG00000261924	LOC400627	uncharacterized LOC400627	chr17	80959108	80961180	2073	*	RH30_EZH2_peak_72935	17	2.34942	3.6594	1.77055	Exon (ENST00000306801.8/57521, exon 30 of 34)	17	80968220	80971078	2859	2	400627	ENST00000573602.1	9898
ENSG00000261924	LOC400627	uncharacterized LOC400627	chr17	80962353	80962697	345	*	RH30_EZH2_peak_72936	18	2.26673	3.71034	1.80285	Exon (ENST00000306801.8/57521, exon 32 of 34)	17	80968220	80971078	2859	2	400627	ENST00000573602.1	8381
ENSG00000261924	LOC400627	uncharacterized LOC400627	chr17	80965693	80967499	1807	*	RH30_EZH2_peak_72937	18	2.39684	3.69603	1.8022	3' UTR	17	80968220	80971078	2859	2	400627	ENST00000573602.1	3579
ENSG00000261924	LOC400627	uncharacterized LOC400627	chr17	80969203	80972511	3309	*	RH30_EZH2_peak_72938	20	2.52452	4.07714	2.05756	Promoter (<=1kb)	17	80966239	80971213	4975	2	400627	ENST00000576234.1	0
ENSG00000261924	LOC400627	uncharacterized LOC400627	chr17	80974653	80975699	1047	*	RH30_EZH2_peak_72939	15	2.39949	3.39682	1.59879	Distal Intergenic	17	80966239	80971213	4975	2	400627	ENST00000576234.1	-3440
ENSG00000261924	LOC400627	uncharacterized LOC400627	chr17	80978735	80980485	1751	*	RH30_EZH2_peak_72940	25	2.70638	4.75833	2.53637	Distal Intergenic	17	80966239	80971213	4975	2	400627	ENST00000576234.1	-7522
ENSG00000176108	CHMP6	charged multivesicular body protein 6	chr17	80981378	80982425	1048	*	RH30_EZH2_peak_72941	22	2.48215	4.33821	2.23774	Distal Intergenic	17	80991598	80999145	7548	1	79643	ENST00000572525.5	-9173
ENSG00000176108	CHMP6	charged multivesicular body protein 6	chr17	80984060	80984409	350	*	RH30_EZH2_peak_72942	24	2.62085	4.60385	2.42318	Distal Intergenic	17	80991598	80999145	7548	1	79643	ENST00000572525.5	-7189
ENSG00000176108	CHMP6	charged multivesicular body protein 6	chr17	80986791	80988109	1319	*	RH30_EZH2_peak_72943	16	2.35233	3.53378	1.68101	Distal Intergenic	17	80991598	80999145	7548	1	79643	ENST00000572525.5	-3489
ENSG00000176108	CHMP6	charged multivesicular body protein 6	chr17	80991085	80992414	1330	*	RH30_EZH2_peak_72944	22	2.4565	4.30733	2.22286	Promoter (<=1kb)	17	80991598	80999145	7548	1	79643	ENST00000572525.5	0
ENSG00000176108	CHMP6	charged multivesicular body protein 6	chr17	80993328	80995657	2330	*	RH30_EZH2_peak_72945	18	2.42685	3.7649	1.85236	Promoter (<=1kb)	17	80994581	80998670	4090	1	79643	ENST00000572778.5	0
ENSG00000176108	CHMP6	charged multivesicular body protein 6	chr17	80997557	80998901	1345	*	RH30_EZH2_peak_72946	18	2.37718	3.74207	1.8189	Promoter (2-3kb)	17	80994644	81009517	14874	1	79643	ENST00000571457.1	2913
ENSG00000226137	BAIAP2-DT	BAIAP2 divergent transcript	chr17	81019661	81021623	1963	*	RH30_EZH2_peak_72947	24	2.68369	4.69277	2.4964	Exon (ENST00000572036.1/ENST00000572036.1, exon 1 of 3)	17	81029130	81034573	5444	2	440465	ENST00000577066.2	12950
ENSG00000226137	BAIAP2-DT	BAIAP2 divergent transcript	chr17	81023888	81024879	992	*	RH30_EZH2_peak_72948	15	2.22857	3.2588	1.51239	Intron (ENST00000658997.1/ENST00000658997.1, intron 1 of 2)	17	81029130	81034573	5444	2	440465	ENST00000577066.2	9694
ENSG00000226137	BAIAP2-DT	BAIAP2 divergent transcript	chr17	81026752	81028642	1891	*	RH30_EZH2_peak_72949	16	2.22934	3.45082	1.63675	Exon (ENST00000658997.1/ENST00000658997.1, exon 1 of 3)	17	81029130	81034573	5444	2	440465	ENST00000577066.2	5931
ENSG00000175866	BAIAP2	BAR/IMD domain containing adaptor protein 2	chr17	81030113	81035303	5191	*	RH30_EZH2_peak_72950	19	2.32185	3.97907	1.99087	Promoter (<=1kb)	17	81035122	81109238	74117	1	10458	ENST00000321280.11	0
ENSG00000175866	BAIAP2	BAR/IMD domain containing adaptor protein 2	chr17	81041035	81041434	400	*	RH30_EZH2_peak_72951	29	2.58714	5.40318	2.99042	Intron (ENST00000321280.11/10458, intron 1 of 13)	17	81036003	81086572	50570	1	10458	ENST00000571530.5	5032
ENSG00000175866	BAIAP2	BAR/IMD domain containing adaptor protein 2	chr17	81043198	81045949	2752	*	RH30_EZH2_peak_72952	18	2.23885	3.7155	1.81473	Intron (ENST00000321280.11/10458, intron 1 of 13)	17	81036003	81086572	50570	1	10458	ENST00000571530.5	7195
ENSG00000175866	BAIAP2	BAR/IMD domain containing adaptor protein 2	chr17	81046856	81048652	1797	*	RH30_EZH2_peak_72953	18	2.29773	3.80153	1.86899	Intron (ENST00000321280.11/10458, intron 1 of 13)	17	81053362	81099977	46616	1	10458	ENST00000573017.5	-4710
ENSG00000175866	BAIAP2	BAR/IMD domain containing adaptor protein 2	chr17	81051224	81052069	846	*	RH30_EZH2_peak_72954	14	2.13562	3.17682	1.46655	Promoter (1-2kb)	17	81053362	81099977	46616	1	10458	ENST00000573017.5	-1293
ENSG00000175866	BAIAP2	BAR/IMD domain containing adaptor protein 2	chr17	81055853	81056691	839	*	RH30_EZH2_peak_72955	15	2.26478	3.3616	1.5681	Promoter (<=1kb)	17	81056362	81100019	43658	1	10458	ENST00000575958.5	0
ENSG00000175866	BAIAP2	BAR/IMD domain containing adaptor protein 2	chr17	81058528	81059092	565	*	RH30_EZH2_peak_72956	25	2.61322	4.74728	2.52602	Promoter (<=1kb)	17	81057744	81103579	45836	1	10458	ENST00000574804.5	784
ENSG00000175866	BAIAP2	BAR/IMD domain containing adaptor protein 2	chr17	81066878	81068213	1336	*	RH30_EZH2_peak_72957	19	2.36047	3.88349	1.92782	Intron (ENST00000321280.11/10458, intron 3 of 13)	17	81063740	81100080	36341	1	10458	ENST00000576364.6	3138
ENSG00000175866	BAIAP2	BAR/IMD domain containing adaptor protein 2	chr17	81069384	81072389	3006	*	RH30_EZH2_peak_72958	16	2.23311	3.48757	1.66185	Intron (ENST00000321280.11/10458, intron 3 of 13)	17	81063740	81100080	36341	1	10458	ENST00000576364.6	5644
ENSG00000175866	BAIAP2	BAR/IMD domain containing adaptor protein 2	chr17	81073546	81074428	883	*	RH30_EZH2_peak_72959	16	2.28217	3.48246	1.65371	Intron (ENST00000321280.11/10458, intron 3 of 13)	17	81082989	81086464	3476	1	10458	ENST00000574688.5	-8561
ENSG00000175866	BAIAP2	BAR/IMD domain containing adaptor protein 2	chr17	81079104	81081863	2760	*	RH30_EZH2_peak_72960	20	2.44812	4.12539	2.09757	Promoter (1-2kb)	17	81082989	81086464	3476	1	10458	ENST00000574688.5	-1126
ENSG00000175866	BAIAP2	BAR/IMD domain containing adaptor protein 2	chr17	81084407	81084704	298	*	RH30_EZH2_peak_72961	19	2.3539	3.90868	1.94111	Promoter (<=1kb)	17	81085095	81116224	31130	1	10458	ENST00000576225.5	-391
ENSG00000175866	BAIAP2	BAR/IMD domain containing adaptor protein 2	chr17	81089392	81092831	3440	*	RH30_EZH2_peak_72962	19	2.3227	3.96907	1.98567	Promoter (1-2kb)	17	81087492	81103596	16105	1	10458	ENST00000574027.5	1900
ENSG00000175866	BAIAP2	BAR/IMD domain containing adaptor protein 2	chr17	81097395	81097928	534	*	RH30_EZH2_peak_72963	16	2.02663	3.40009	1.60401	Promoter (<=1kb)	17	81097579	81104566	6988	1	10458	ENST00000576756.5	0
ENSG00000175866	BAIAP2	BAR/IMD domain containing adaptor protein 2	chr17	81101954	81103658	1705	*	RH30_EZH2_peak_72964	21	2.33715	4.25418	2.17846	Promoter (<=1kb)	17	81104002	81116048	12047	1	10458	ENST00000572498.1	-344
ENSG00000175866	BAIAP2	BAR/IMD domain containing adaptor protein 2	chr17	81108092	81108445	354	*	RH30_EZH2_peak_72965	18	2.37752	3.76674	1.84976	Exon (ENST00000576995.1/10458, exon 2 of 2)	17	81105086	81109372	4287	1	10458	ENST00000576995.1	3006
ENSG00000175866	BAIAP2	BAR/IMD domain containing adaptor protein 2	chr17	81109559	81110185	627	*	RH30_EZH2_peak_72966	22	2.42792	4.40452	2.28404	Intron (ENST00000428708.7/10458, intron 13 of 13)	17	81105086	81109372	4287	1	10458	ENST00000576995.1	4473
ENSG00000175866	BAIAP2	BAR/IMD domain containing adaptor protein 2	chr17	81111370	81111862	493	*	RH30_EZH2_peak_72967	19	2.37104	3.90556	1.93111	3' UTR	17	81105086	81109372	4287	1	10458	ENST00000576995.1	6284
ENSG00000211563	MIR3065	microRNA 3065	chr17	81123294	81126387	3094	*	RH30_EZH2_peak_72968	23	2.57655	4.45991	2.32877	Promoter (<=1kb)	17	81125877	81125955	79	1	100422915	ENST00000390137.4	0
ENSG00000181409	AATK	apoptosis associated tyrosine kinase	chr17	81127650	81128674	1025	*	RH30_EZH2_peak_72969	19	2.4354	3.91794	1.94815	Promoter (<=1kb)	17	81122619	81128598	5980	2	9625	ENST00000650574.1	0
ENSG00000181409	AATK	apoptosis associated tyrosine kinase	chr17	81130080	81132839	2760	*	RH30_EZH2_peak_72970	19	2.39464	3.94689	1.97214	Promoter (<=1kb)	17	81110487	81131948	21462	2	9625	ENST00000417379.6	0
ENSG00000221025	MIR1250	microRNA 1250	chr17	81133984	81136926	2943	*	RH30_EZH2_peak_72971	16	2.26578	3.50967	1.67215	Promoter (<=1kb)	17	81133196	81133308	113	2	100302229	ENST00000408098.1	-676
ENSG00000221025	MIR1250	microRNA 1250	chr17	81139103	81140263	1161	*	RH30_EZH2_peak_72972	14	2.21332	3.07951	1.40124	Intron (ENST00000326724.9/9625, intron 1 of 13)	17	81133196	81133308	113	2	100302229	ENST00000408098.1	-5795
ENSG00000221025	MIR1250	microRNA 1250	chr17	81142648	81144162	1515	*	RH30_EZH2_peak_72973	22	2.49914	4.42566	2.29732	Intron (ENST00000326724.9/9625, intron 1 of 13)	17	81133196	81133308	113	2	100302229	ENST00000408098.1	-9340
ENSG00000225180	PVALEF	parvalbumin like EF-hand containing	chr17	81157306	81159104	1799	*	RH30_EZH2_peak_72974	21	2.51948	4.19457	2.14494	Intron (ENST00000326724.9/9625, intron 1 of 13)	17	81165507	81183164	17658	1	388428	ENST00000414089.5	-6403
ENSG00000225180	PVALEF	parvalbumin like EF-hand containing	chr17	81161084	81163254	2171	*	RH30_EZH2_peak_72975	19	2.43789	3.87038	1.91008	Promoter (2-3kb)	17	81165507	81183164	17658	1	388428	ENST00000414089.5	-2253
ENSG00000225180	PVALEF	parvalbumin like EF-hand containing	chr17	81164832	81166722	1891	*	RH30_EZH2_peak_72976	22	2.34814	4.32774	2.23347	Promoter (<=1kb)	17	81165507	81183164	17658	1	388428	ENST00000414089.5	0
ENSG00000181409	AATK	apoptosis associated tyrosine kinase	chr17	81172791	81173395	605	*	RH30_EZH2_peak_72977	14	2.24987	3.19345	1.46522	Intron (ENST00000414089.5/388428, intron 2 of 5)	17	81117295	81166221	48927	2	9625	ENST00000326724.9	-6570
ENSG00000141577	CEP131	centrosomal protein 131	chr17	81179240	81180997	1758	*	RH30_EZH2_peak_72978	18	2.29507	3.79693	1.86535	Intron (ENST00000414089.5/388428, intron 3 of 5)	17	81189827	81192376	2550	2	22994	ENST00000571292.1	11379
ENSG00000141577	CEP131	centrosomal protein 131	chr17	81183300	81184363	1064	*	RH30_EZH2_peak_72979	22	2.46785	4.42677	2.29768	Downstream (<=300bp)	17	81189827	81192376	2550	2	22994	ENST00000571292.1	8013
ENSG00000141577	CEP131	centrosomal protein 131	chr17	81188597	81192335	3739	*	RH30_EZH2_peak_72980	17	2.28678	3.63867	1.7603	Promoter (<=1kb)	17	81189827	81192376	2550	2	22994	ENST00000571292.1	41
ENSG00000141577	CEP131	centrosomal protein 131	chr17	81195536	81196042	507	*	RH30_EZH2_peak_72981	16	2.31643	3.5266	1.68	Promoter (<=1kb)	17	81189597	81197019	7423	2	22994	ENST00000573053.5	977
ENSG00000141577	CEP131	centrosomal protein 131	chr17	81197728	81198988	1261	*	RH30_EZH2_peak_72982	24	2.65799	4.71368	2.49982	Promoter (<=1kb)	17	81189597	81197019	7423	2	22994	ENST00000573053.5	-709
ENSG00000141577	CEP131	centrosomal protein 131	chr17	81200812	81201326	515	*	RH30_EZH2_peak_72983	16	2.22733	3.51907	1.68404	Promoter (2-3kb)	17	81199818	81204071	4254	2	22994	ENST00000570482.2	2745
ENSG00000141577	CEP131	centrosomal protein 131	chr17	81206678	81207764	1087	*	RH30_EZH2_peak_72984	18	2.44616	3.84013	1.89561	Promoter (2-3kb)	17	81199818	81204071	4254	2	22994	ENST00000570482.2	-2607
ENSG00000141577	CEP131	centrosomal protein 131	chr17	81209114	81209699	586	*	RH30_EZH2_peak_72985	20	2.4874	4.01337	2.01948	Intron (ENST00000374782.7/22994, intron 2 of 24)	17	81199818	81204071	4254	2	22994	ENST00000570482.2	-5043
ENSG00000141577	CEP131	centrosomal protein 131	chr17	81217307	81217843	537	*	RH30_EZH2_peak_72986	15	2.27848	3.34274	1.55665	Intron (ENST00000374782.7/22994, intron 2 of 24)	17	81189648	81222930	33283	2	22994	ENST00000575907.5	5087
ENSG00000141577	CEP131	centrosomal protein 131	chr17	81219856	81220235	380	*	RH30_EZH2_peak_72987	15	2.29711	3.38853	1.57902	Promoter (2-3kb)	17	81189648	81222930	33283	2	22994	ENST00000575907.5	2695
ENSG00000141577	CEP131	centrosomal protein 131	chr17	81221576	81223497	1922	*	RH30_EZH2_peak_72988	21	2.41308	4.18127	2.1336	Promoter (<=1kb)	17	81189593	81222945	33353	2	22994	ENST00000374782.7	0
ENSG00000167302	TEPSIN	TEPSIN adaptor related protein complex 4 accessory protein	chr17	81232150	81232675	526	*	RH30_EZH2_peak_72989	13	2.19987	3.09232	1.38784	Promoter (<=1kb)	17	81229257	81231677	2421	2	146705	ENST00000571115.1	-473
ENSG00000167302	TEPSIN	TEPSIN adaptor related protein complex 4 accessory protein	chr17	81235674	81236250	577	*	RH30_EZH2_peak_72990	18	2.35694	3.71791	1.80393	Promoter (1-2kb)	17	81236659	81237528	870	2	146705	ENST00000574517.1	1278
ENSG00000167302	TEPSIN	TEPSIN adaptor related protein complex 4 accessory protein	chr17	81238248	81242165	3918	*	RH30_EZH2_peak_72991	23	2.41668	4.5332	2.38873	Promoter (<=1kb)	17	81228277	81239041	10765	2	146705	ENST00000573295.5	0
ENSG00000157637	SLC38A10	solute carrier family 38 member 10	chr17	81245173	81245841	669	*	RH30_EZH2_peak_72992	15	2.27412	3.34805	1.57249	Promoter (1-2kb)	17	81245004	81247635	2632	2	124565	ENST00000539643.1	1794
ENSG00000157637	SLC38A10	solute carrier family 38 member 10	chr17	81247022	81247317	296	*	RH30_EZH2_peak_72993	17	2.30335	3.67607	1.78446	Promoter (<=1kb)	17	81245004	81247635	2632	2	124565	ENST00000539643.1	318
ENSG00000157637	SLC38A10	solute carrier family 38 member 10	chr17	81248344	81248790	447	*	RH30_EZH2_peak_72994	15	2.2989	3.3963	1.58778	Promoter (<=1kb)	17	81245004	81247635	2632	2	124565	ENST00000539643.1	-709
ENSG00000157637	SLC38A10	solute carrier family 38 member 10	chr17	81257694	81257930	237	*	RH30_EZH2_peak_72995	18	2.34703	3.70352	1.80079	Intron (ENST00000374759.8/124565, intron 11 of 15)	17	81246178	81252273	6096	2	124565	ENST00000540966.5	-5421
ENSG00000157637	SLC38A10	solute carrier family 38 member 10	chr17	81258902	81259228	327	*	RH30_EZH2_peak_72996	19	2.46745	3.97946	1.98552	Intron (ENST00000374759.8/124565, intron 11 of 15)	17	81246178	81252273	6096	2	124565	ENST00000540966.5	-6629
ENSG00000157637	SLC38A10	solute carrier family 38 member 10	chr17	81260405	81263583	3179	*	RH30_EZH2_peak_72997	20	2.49052	4.01267	2.00909	Exon (ENST00000624065.1/ENST00000624065.1, exon 1 of 1)	17	81246178	81252273	6096	2	124565	ENST00000540966.5	-8132
ENSG00000157637	SLC38A10	solute carrier family 38 member 10	chr17	81273731	81274463	733	*	RH30_EZH2_peak_72998	18	2.37813	3.81383	1.88288	Intron (ENST00000374759.8/124565, intron 8 of 15)	17	81260361	81282216	21856	2	124565	ENST00000546352.1	7753
ENSG00000157637	SLC38A10	solute carrier family 38 member 10	chr17	81278433	81279132	700	*	RH30_EZH2_peak_72999	15	2.22686	3.37639	1.58233	Intron (ENST00000374759.8/124565, intron 6 of 15)	17	81260361	81282216	21856	2	124565	ENST00000546352.1	3084
ENSG00000157637	SLC38A10	solute carrier family 38 member 10	chr17	81285440	81286536	1097	*	RH30_EZH2_peak_73000	15	2.29129	3.27769	1.52661	Promoter (<=1kb)	17	81246615	81285714	39100	2	124565	ENST00000542075.5	0
ENSG00000157637	SLC38A10	solute carrier family 38 member 10	chr17	81295014	81296253	1240	*	RH30_EZH2_peak_73001	28	2.35384	5.1884	2.83854	Promoter (<=1kb)	17	81244811	81295307	50497	2	124565	ENST00000374759.8	0
NA	LINC00482	long intergenic non-protein coding RNA 482	chr17	81303196	81303761	566	*	RH30_EZH2_peak_73002	19	2.38343	3.8668	1.92368	Distal Intergenic	17	81305326	81307727	2402	2	284185	ENST00000577000.1	3966
NA	LINC00482	long intergenic non-protein coding RNA 482	chr17	81304975	81307153	2179	*	RH30_EZH2_peak_73003	24	2.58256	4.62356	2.44196	Promoter (<=1kb)	17	81305326	81307727	2402	2	284185	ENST00000577000.1	574
NA	LINC00482	long intergenic non-protein coding RNA 482	chr17	81310324	81311684	1361	*	RH30_EZH2_peak_73004	14	2.2152	3.21662	1.47891	Promoter (1-2kb)	17	81303771	81309252	5482	2	284185	ENST00000332012.6	-1072
NA	LINC00482	long intergenic non-protein coding RNA 482	chr17	81312862	81314109	1248	*	RH30_EZH2_peak_73005	16	2.17926	3.4035	1.60754	Exon (ENST00000650606.1/284186, exon 3 of 3)	17	81303771	81309252	5482	2	284185	ENST00000332012.6	-3610
ENSG00000185332	TMEM105	TMEM105 long non-coding RNA	chr17	81321779	81324329	2551	*	RH30_EZH2_peak_73006	15	2.1987	3.30458	1.5395	Exon (ENST00000576919.1/284186, exon 2 of 2)	17	81313753	81330415	16663	2	284186	ENST00000574093.1	6086
ENSG00000185332	TMEM105	TMEM105 long non-coding RNA	chr17	81328684	81330267	1584	*	RH30_EZH2_peak_73007	21	2.31764	4.27202	2.19525	Promoter (<=1kb)	17	81313753	81330415	16663	2	284186	ENST00000574093.1	148
ENSG00000185332	TMEM105	TMEM105 long non-coding RNA	chr17	81333232	81334582	1351	*	RH30_EZH2_peak_73008	17	2.21921	3.64435	1.76209	Promoter (2-3kb)	17	81311270	81330674	19405	2	284186	ENST00000650606.1	-2558
ENSG00000185332	TMEM105	TMEM105 long non-coding RNA	chr17	81339826	81341225	1400	*	RH30_EZH2_peak_73009	16	2.26374	3.51743	1.68165	Exon (ENST00000665286.1/ENST00000665286.1, exon 1 of 1)	17	81311270	81330674	19405	2	284186	ENST00000650606.1	-9152
ENSG00000185332	TMEM105	TMEM105 long non-coding RNA	chr17	81342731	81347761	5031	*	RH30_EZH2_peak_73010	24	2.45119	4.635	2.45044	Exon (ENST00000665286.1/ENST00000665286.1, exon 1 of 1)	17	81311270	81330674	19405	2	284186	ENST00000650606.1	-12057
ENSG00000185332	TMEM105	TMEM105 long non-coding RNA	chr17	81348832	81349851	1020	*	RH30_EZH2_peak_73011	18	2.33504	3.76873	1.84432	Distal Intergenic	17	81311270	81330674	19405	2	284186	ENST00000650606.1	-18158
ENSG00000185332	TMEM105	TMEM105 long non-coding RNA	chr17	81351559	81352558	1000	*	RH30_EZH2_peak_73012	15	2.34127	3.36565	1.5709	Distal Intergenic	17	81311270	81330674	19405	2	284186	ENST00000650606.1	-20885
ENSG00000185332	TMEM105	TMEM105 long non-coding RNA	chr17	81354332	81354660	329	*	RH30_EZH2_peak_73013	41	3.34561	6.84916	4.1059	Distal Intergenic	17	81311270	81330674	19405	2	284186	ENST00000650606.1	-23658
ENSG00000262223	LOC100130370	uncharacterized LOC100130370	chr17	81357948	81358415	468	*	RH30_EZH2_peak_73014	15	2.36358	3.31704	1.54387	Distal Intergenic	17	81376019	81379923	3905	2	100130370	ENST00000570929.1	21508
ENSG00000262223	LOC100130370	uncharacterized LOC100130370	chr17	81362186	81363653	1468	*	RH30_EZH2_peak_73015	18	2.3763	3.74837	1.82799	Exon (ENST00000574472.1/ENST00000574472.1, exon 1 of 3)	17	81376019	81379923	3905	2	100130370	ENST00000570929.1	16270
ENSG00000262223	LOC100130370	uncharacterized LOC100130370	chr17	81365266	81367466	2201	*	RH30_EZH2_peak_73016	21	2.39826	4.23928	2.17335	Intron (ENST00000574472.1/ENST00000574472.1, intron 1 of 2)	17	81376019	81379923	3905	2	100130370	ENST00000570929.1	12457
ENSG00000262223	LOC100130370	uncharacterized LOC100130370	chr17	81368542	81369048	507	*	RH30_EZH2_peak_73017	17	2.28417	3.64951	1.75725	Intron (ENST00000574472.1/ENST00000574472.1, intron 1 of 2)	17	81376019	81379923	3905	2	100130370	ENST00000570929.1	10875
ENSG00000262223	LOC100130370	uncharacterized LOC100130370	chr17	81379110	81379346	237	*	RH30_EZH2_peak_73018	22	2.45064	4.34894	2.2373	Promoter (<=1kb)	17	81376019	81379923	3905	2	100130370	ENST00000570929.1	577
ENSG00000262223	LOC100130370	uncharacterized LOC100130370	chr17	81383499	81384110	612	*	RH30_EZH2_peak_73019	18	2.2802	3.69573	1.80507	Promoter (1-2kb)	17	81375265	81385176	9912	2	100130370	ENST00000612902.5	1066
ENSG00000266074	BAHCC1	BAH domain and coiled-coil containing 1	chr17	81390515	81397718	7204	*	RH30_EZH2_peak_73020	27	2.47473	5.03676	2.73887	Promoter (<=1kb)	17	81395457	81466331	70875	1	57597	ENST00000675386.2	0
ENSG00000266392	MIR4740	microRNA 4740	chr17	81400538	81400769	232	*	RH30_EZH2_peak_73021	19	2.35604	3.8646	1.91163	Promoter (<=1kb)	17	81400716	81400778	63	2	100616294	ENST00000584184.1	9
ENSG00000266392	MIR4740	microRNA 4740	chr17	81406964	81408151	1188	*	RH30_EZH2_peak_73022	21	2.38597	4.17321	2.12666	Intron (ENST00000675386.2/57597, intron 2 of 27)	17	81400716	81400778	63	2	100616294	ENST00000584184.1	-6186
ENSG00000266392	MIR4740	microRNA 4740	chr17	81409492	81418252	8761	*	RH30_EZH2_peak_73023	22	2.44764	4.33127	2.23685	Intron (ENST00000675386.2/57597, intron 2 of 27)	17	81400716	81400778	63	2	100616294	ENST00000584184.1	-8714
ENSG00000266392	MIR4740	microRNA 4740	chr17	81419523	81421543	2021	*	RH30_EZH2_peak_73024	24	2.31114	4.61512	2.43988	Intron (ENST00000675386.2/57597, intron 2 of 27)	17	81400716	81400778	63	2	100616294	ENST00000584184.1	-18745
ENSG00000266074	BAHCC1	BAH domain and coiled-coil containing 1	chr17	81423316	81423786	471	*	RH30_EZH2_peak_73025	17	2.08465	3.64444	1.76347	Intron (ENST00000675386.2/57597, intron 2 of 27)	17	81443465	81444273	809	1	57597	ENST00000585224.1	-19679
ENSG00000266074	BAHCC1	BAH domain and coiled-coil containing 1	chr17	81426280	81431977	5698	*	RH30_EZH2_peak_73026	21	2.35456	4.25007	2.18106	Exon (ENST00000675386.2/57597, exon 3 of 28)	17	81443465	81444273	809	1	57597	ENST00000585224.1	-11488
ENSG00000266074	BAHCC1	BAH domain and coiled-coil containing 1	chr17	81433259	81434347	1089	*	RH30_EZH2_peak_73027	15	2.17888	3.32321	1.54624	Intron (ENST00000675386.2/57597, intron 3 of 27)	17	81443465	81444273	809	1	57597	ENST00000585224.1	-9118
ENSG00000266074	BAHCC1	BAH domain and coiled-coil containing 1	chr17	81444418	81445097	680	*	RH30_EZH2_peak_73028	14	2.22482	3.18537	1.45648	Promoter (<=1kb)	17	81443465	81444273	809	1	57597	ENST00000585224.1	953
ENSG00000266189	MIR3186	microRNA 3186	chr17	81447109	81448290	1182	*	RH30_EZH2_peak_73029	15	2.27202	3.39478	1.59993	Promoter (2-3kb)	17	81451104	81451188	85	2	100422944	ENST00000577404.1	2898
ENSG00000266189	MIR3186	microRNA 3186	chr17	81449855	81452841	2987	*	RH30_EZH2_peak_73030	17	2.30058	3.62745	1.75843	Promoter (<=1kb)	17	81451104	81451188	85	2	100422944	ENST00000577404.1	0
ENSG00000266074	BAHCC1	BAH domain and coiled-coil containing 1	chr17	81453736	81456466	2731	*	RH30_EZH2_peak_73031	21	2.49774	4.22429	2.16059	Promoter (<=1kb)	17	81456158	81458361	2204	1	57597	ENST00000584330.2	0
ENSG00000266074	BAHCC1	BAH domain and coiled-coil containing 1	chr17	81458158	81462573	4416	*	RH30_EZH2_peak_73032	23	2.55758	4.48628	2.34425	Promoter (<=1kb)	17	81459391	81461192	1802	1	57597	ENST00000578541.1	0
ENSG00000266074	BAHCC1	BAH domain and coiled-coil containing 1	chr17	81470645	81471486	842	*	RH30_EZH2_peak_73033	21	2.39149	4.20612	2.14525	Distal Intergenic	17	81462559	81463755	1197	1	57597	ENST00000582709.1	8086
ENSG00000266074	BAHCC1	BAH domain and coiled-coil containing 1	chr17	81473410	81473691	282	*	RH30_EZH2_peak_73034	14	2.15146	3.25861	1.49895	Distal Intergenic	17	81462559	81463755	1197	1	57597	ENST00000582709.1	10851
ENSG00000266074	BAHCC1	BAH domain and coiled-coil containing 1	chr17	81476069	81477484	1416	*	RH30_EZH2_peak_73035	19	2.38476	3.86522	1.90635	Distal Intergenic	17	81462559	81463755	1197	1	57597	ENST00000582709.1	13510
ENSG00000266074	BAHCC1	BAH domain and coiled-coil containing 1	chr17	81480198	81480541	344	*	RH30_EZH2_peak_73036	25	2.70772	4.85586	2.59333	Exon (ENST00000617888.1/ENST00000617888.1, exon 1 of 1)	17	81462559	81463755	1197	1	57597	ENST00000582709.1	17639
ENSG00000266074	BAHCC1	BAH domain and coiled-coil containing 1	chr17	81482044	81485015	2972	*	RH30_EZH2_peak_73037	25	2.58014	4.77864	2.54834	Exon (ENST00000693291.1/ENST00000693291.1, exon 1 of 1)	17	81462559	81463755	1197	1	57597	ENST00000582709.1	19485
ENSG00000184009	ACTG1	actin gamma 1	chr17	81488714	81492168	3455	*	RH30_EZH2_peak_73038	19	2.4561	3.87387	1.91867	Distal Intergenic	17	81510005	81512150	2146	2	71	ENST00000576209.5	19982
ENSG00000184009	ACTG1	actin gamma 1	chr17	81499601	81499999	399	*	RH30_EZH2_peak_73039	15	2.13478	3.32987	1.55337	Distal Intergenic	17	81510005	81512150	2146	2	71	ENST00000576209.5	12151
ENSG00000184009	ACTG1	actin gamma 1	chr17	81502673	81503178	506	*	RH30_EZH2_peak_73040	26	2.74452	4.89346	2.63868	Distal Intergenic	17	81510005	81512150	2146	2	71	ENST00000576209.5	8972
ENSG00000186765	FSCN2	fascin actin-bundling protein 2, retinal	chr17	81510752	81514189	3438	*	RH30_EZH2_peak_73041	25	2.35755	4.74519	2.5354	Promoter (<=1kb)	17	81514047	81527243	13197	1	25794	ENST00000430912.1	0
ENSG00000184009	ACTG1	actin gamma 1	chr17	81515259	81515765	507	*	RH30_EZH2_peak_73042	18	2.15453	3.69851	1.80558	Promoter (<=1kb)	17	81510690	81514640	3951	2	71	ENST00000575659.6	-619
ENSG00000186765	FSCN2	fascin actin-bundling protein 2, retinal	chr17	81517913	81518294	382	*	RH30_EZH2_peak_73043	27	2.64087	5.12066	2.78707	Promoter (<=1kb)	17	81519040	81527776	8737	1	25794	ENST00000442532.1	-746
ENSG00000184009	ACTG1	actin gamma 1	chr17	81522769	81524767	1999	*	RH30_EZH2_peak_73044	20	2.46703	4.00909	2.0154	Promoter (<=1kb)	17	81510690	81523847	13158	2	71	ENST00000575994.6	0
ENSG00000186765	FSCN2	fascin actin-bundling protein 2, retinal	chr17	81528381	81528799	419	*	RH30_EZH2_peak_73045	16	2.34609	3.5036	1.67382	Promoter (<=1kb)	17	81528532	81537080	8549	1	25794	ENST00000334850.7	0
ENSG00000186765	FSCN2	fascin actin-bundling protein 2, retinal	chr17	81530362	81531926	1565	*	RH30_EZH2_peak_73046	18	2.43872	3.83879	1.89007	Promoter (1-2kb)	17	81528532	81537080	8549	1	25794	ENST00000334850.7	1830
ENSG00000186765	FSCN2	fascin actin-bundling protein 2, retinal	chr17	81532920	81534603	1684	*	RH30_EZH2_peak_73047	27	2.729	5.0063	2.70905	Promoter (1-2kb)	17	81536146	81536956	811	1	25794	ENST00000527221.1	-1543
ENSG00000186765	FSCN2	fascin actin-bundling protein 2, retinal	chr17	81537860	81540874	3015	*	RH30_EZH2_peak_73048	19	2.33933	3.87918	1.92714	Promoter (1-2kb)	17	81536146	81536956	811	1	25794	ENST00000527221.1	1714
ENSG00000185504	FAAP100	FA core complex associated protein 100	chr17	81550115	81552920	2806	*	RH30_EZH2_peak_73049	19	2.30579	3.9534	1.97016	Promoter (<=1kb)	17	81539885	81552376	12492	2	80233	ENST00000443656.6	0
ENSG00000185504	FAAP100	FA core complex associated protein 100	chr17	81556481	81557853	1373	*	RH30_EZH2_peak_73050	15	2.28132	3.30438	1.53901	Promoter (2-3kb)	17	81550797	81553961	3165	2	80233	ENST00000536161.1	-2520
ENSG00000182446	NPLOC4	NPL4 homolog, ubiquitin recognition factor	chr17	81558975	81559309	335	*	RH30_EZH2_peak_73051	16	2.29983	3.46079	1.63672	Promoter (1-2kb)	17	81559014	81560889	1876	2	55666	ENST00000574964.1	1580
ENSG00000182446	NPLOC4	NPL4 homolog, ubiquitin recognition factor	chr17	81566363	81566877	515	*	RH30_EZH2_peak_73052	15	2.24197	3.28339	1.51958	Promoter (<=1kb)	17	81558789	81566602	7814	2	55666	ENST00000572760.5	0
ENSG00000182446	NPLOC4	NPL4 homolog, ubiquitin recognition factor	chr17	81568694	81570170	1477	*	RH30_EZH2_peak_73053	15	2.25071	3.25919	1.50247	Promoter (<=1kb)	17	81559091	81569064	9974	2	55666	ENST00000573519.5	0
ENSG00000182446	NPLOC4	NPL4 homolog, ubiquitin recognition factor	chr17	81577189	81578010	822	*	RH30_EZH2_peak_73054	17	2.3396	3.63813	1.75697	Intron (ENST00000331134.11/55666, intron 12 of 16)	17	81559396	81572108	12713	2	55666	ENST00000576713.6	-5081
ENSG00000182446	NPLOC4	NPL4 homolog, ubiquitin recognition factor	chr17	81590153	81592045	1893	*	RH30_EZH2_peak_73055	18	2.46517	3.83013	1.8914	Intron (ENST00000331134.11/55666, intron 11 of 16)	17	81588091	81597319	9229	2	55666	ENST00000572351.1	5274
ENSG00000182446	NPLOC4	NPL4 homolog, ubiquitin recognition factor	chr17	81618243	81619118	876	*	RH30_EZH2_peak_73056	24	2.73414	4.64494	2.4501	Intron (ENST00000331134.11/55666, intron 3 of 16)	17	81604664	81614381	9718	2	55666	ENST00000574344.5	-3862
ENSG00000182446	NPLOC4	NPL4 homolog, ubiquitin recognition factor	chr17	81636511	81637108	598	*	RH30_EZH2_peak_73057	63	3.08729	9.53599	6.31768	Promoter (<=1kb)	17	81561766	81637060	75295	2	55666	ENST00000374747.9	0
ENSG00000182612	TSPAN10	tetraspanin 10	chr17	81644547	81645401	855	*	RH30_EZH2_peak_73058	15	2.24577	3.3677	1.58112	Promoter (2-3kb)	17	81642413	81648294	5882	1	83882	ENST00000611590.1	2134
ENSG00000182446	NPLOC4	NPL4 homolog, ubiquitin recognition factor	chr17	81647292	81647927	636	*	RH30_EZH2_peak_73059	18	2.35408	3.77346	1.85489	Promoter (<=1kb)	17	81608811	81648465	39655	2	55666	ENST00000570300.1	538
ENSG00000185527	PDE6G	phosphodiesterase 6G	chr17	81651852	81653602	1751	*	RH30_EZH2_peak_73060	26	2.61291	4.90036	2.6578	Promoter (<=1kb)	17	81650963	81653694	2732	2	5148	ENST00000571004.1	92
ENSG00000185527	PDE6G	phosphodiesterase 6G	chr17	81655850	81656969	1120	*	RH30_EZH2_peak_73061	19	2.38878	3.94266	1.97456	Promoter (<=1kb)	17	81650459	81656542	6084	2	5148	ENST00000331056.10	0
ENSG00000185527	PDE6G	phosphodiesterase 6G	chr17	81661074	81661460	387	*	RH30_EZH2_peak_73062	16	2.35931	3.47823	1.655	Promoter (1-2kb)	17	81650740	81663104	12365	2	5148	ENST00000574777.1	1644
ENSG00000204237	OXLD1	oxidoreductase like domain containing 1	chr17	81665492	81666605	1114	*	RH30_EZH2_peak_73063	26	2.54098	4.88509	2.62201	Promoter (<=1kb)	17	81665036	81666605	1570	2	339229	ENST00000374741.4	0
ENSG00000185298	CCDC137	coiled-coil domain containing 137	chr17	81671947	81673324	1378	*	RH30_EZH2_peak_73064	21	2.63199	4.19326	2.14672	Promoter (<=1kb)	17	81671589	81672102	514	1	339230	ENST00000572531.1	358
ENSG00000185298	CCDC137	coiled-coil domain containing 137	chr17	81676525	81676796	272	*	RH30_EZH2_peak_73065	23	2.70314	4.55428	2.38538	Distal Intergenic	17	81671589	81672102	514	1	339230	ENST00000572531.1	4936
ENSG00000214087	ARL16	ADP ribosylation factor like GTPase 16	chr17	81683374	81684306	933	*	RH30_EZH2_peak_73066	14	1.91448	3.16914	1.45266	Promoter (<=1kb)	17	81681187	81683781	2595	2	339231	ENST00000577142.1	0
ENSG00000185359	HGS	hepatocyte growth factor-regulated tyrosine kinase substrate	chr17	81694330	81695439	1110	*	RH30_EZH2_peak_73067	18	2.36514	3.80483	1.8746	Promoter (<=1kb)	17	81694749	81702110	7362	1	9146	ENST00000677159.1	0
ENSG00000262814	MRPL12	mitochondrial ribosomal protein L12	chr17	81701718	81703269	1552	*	RH30_EZH2_peak_73068	23	2.3628	4.52855	2.37065	Promoter (<=1kb)	17	81703367	81707517	4151	1	6182	ENST00000333676.8	-98
ENSG00000183048	SLC25A10	solute carrier family 25 member 10	chr17	81707266	81707542	277	*	RH30_EZH2_peak_73069	16	2.26222	3.48581	1.66627	3' UTR	17	81703371	81720539	17169	1	1468	ENST00000571730.1	3895
ENSG00000183048	SLC25A10	solute carrier family 25 member 10	chr17	81712056	81713043	988	*	RH30_EZH2_peak_73070	27	2.46542	5.0455	2.73456	Promoter (<=1kb)	17	81712236	81721016	8781	1	1468	ENST00000545862.5	0
ENSG00000183048	SLC25A10	solute carrier family 25 member 10	chr17	81716427	81718519	2093	*	RH30_EZH2_peak_73071	21	2.51571	4.19013	2.14416	Promoter (<=1kb)	17	81715972	81720451	4480	1	1468	ENST00000573246.1	455
ENSG00000183048	SLC25A10	solute carrier family 25 member 10	chr17	81719438	81721347	1910	*	RH30_EZH2_peak_73072	17	2.401	3.6623	1.77035	3' UTR	17	81715972	81720451	4480	1	1468	ENST00000573246.1	3466
ENSG00000183048	SLC25A10	solute carrier family 25 member 10	chr17	81722251	81722671	421	*	RH30_EZH2_peak_73073	44	3.22969	7.3317	4.47763	Distal Intergenic	17	81715972	81720451	4480	1	1468	ENST00000573246.1	6279
ENSG00000183048	SLC25A10	solute carrier family 25 member 10	chr17	81725536	81727641	2106	*	RH30_EZH2_peak_73074	19	2.47728	3.86351	1.90664	Distal Intergenic	17	81715972	81720451	4480	1	1468	ENST00000573246.1	9564
ENSG00000183048	SLC25A10	solute carrier family 25 member 10	chr17	81734088	81735855	1768	*	RH30_EZH2_peak_73075	26	2.54403	4.86891	2.62212	Distal Intergenic	17	81715972	81720451	4480	1	1468	ENST00000573246.1	18116
ENSG00000183048	SLC25A10	solute carrier family 25 member 10	chr17	81738421	81739206	786	*	RH30_EZH2_peak_73076	20	2.65015	3.99948	2.01335	Distal Intergenic	17	81715972	81720451	4480	1	1468	ENST00000573246.1	22449
ENSG00000183048	SLC25A10	solute carrier family 25 member 10	chr17	81741742	81741992	251	*	RH30_EZH2_peak_73077	17	2.53562	3.56667	1.70001	Distal Intergenic	17	81715972	81720451	4480	1	1468	ENST00000573246.1	25770
ENSG00000215644	GCGR	glucagon receptor	chr17	81801243	81802496	1254	*	RH30_EZH2_peak_73078	16	2.54755	3.45032	1.62575	Promoter (1-2kb)	17	81804132	81810391	6260	1	2642	ENST00000572185.1	-1636
ENSG00000215644	GCGR	glucagon receptor	chr17	81806422	81807688	1267	*	RH30_EZH2_peak_73079	18	2.51174	3.81439	1.87964	Promoter (1-2kb)	17	81805087	81810901	5815	1	2642	ENST00000573428.1	1335
ENSG00000215644	GCGR	glucagon receptor	chr17	81809077	81811827	2751	*	RH30_EZH2_peak_73080	17	2.58198	3.62472	1.75531	Promoter (<=1kb)	17	81809788	81811341	1554	1	2642	ENST00000574283.2	0
ENSG00000215644	GCGR	glucagon receptor	chr17	81814358	81815816	1459	*	RH30_EZH2_peak_73081	15	2.48481	3.33541	1.55265	Promoter (2-3kb)	17	81811691	81812448	758	1	2642	ENST00000571425.1	2667
ENSG00000225663	MCRIP1	MAPK regulated corepressor interacting protein 1	chr17	81817752	81818267	516	*	RH30_EZH2_peak_73082	17	2.6327	3.70458	1.79388	Distal Intergenic	17	81822805	81823820	1016	2	348262	ENST00000575090.1	5553
ENSG00000225663	MCRIP1	MAPK regulated corepressor interacting protein 1	chr17	81821456	81822198	743	*	RH30_EZH2_peak_73083	17	2.59332	3.61826	1.74894	Promoter (1-2kb)	17	81822805	81823820	1016	2	348262	ENST00000575090.1	1622
ENSG00000225663	MCRIP1	MAPK regulated corepressor interacting protein 1	chr17	81825883	81826192	310	*	RH30_EZH2_peak_73084	14	2.44259	3.19853	1.46041	Promoter (<=1kb)	17	81822454	81826194	3741	2	348262	ENST00000574190.5	2
ENSG00000225663	MCRIP1	MAPK regulated corepressor interacting protein 1	chr17	81832625	81833263	639	*	RH30_EZH2_peak_73085	19	2.72481	3.97391	1.97595	Promoter (<=1kb)	17	81823117	81833242	10126	2	348262	ENST00000576431.5	0
ENSG00000185624	P4HB	prolyl 4-hydroxylase subunit beta	chr17	81841035	81841635	601	*	RH30_EZH2_peak_73086	15	2.42817	3.36618	1.56959	Distal Intergenic	17	81843163	81846227	3065	2	5034	ENST00000571507.6	4592
ENSG00000185624	P4HB	prolyl 4-hydroxylase subunit beta	chr17	81843235	81845112	1878	*	RH30_EZH2_peak_73087	18	2.3736	3.79634	1.86531	Promoter (1-2kb)	17	81843163	81846227	3065	2	5034	ENST00000571507.6	1115
ENSG00000185624	P4HB	prolyl 4-hydroxylase subunit beta	chr17	81846103	81846429	327	*	RH30_EZH2_peak_73088	15	2.32747	3.36544	1.576	Promoter (<=1kb)	17	81843163	81846227	3065	2	5034	ENST00000571507.6	0
ENSG00000185624	P4HB	prolyl 4-hydroxylase subunit beta	chr17	81847319	81847565	247	*	RH30_EZH2_peak_73089	15	2.32368	3.3555	1.57972	Promoter (<=1kb)	17	81843169	81847047	3879	2	5034	ENST00000474712.2	-272
ENSG00000185624	P4HB	prolyl 4-hydroxylase subunit beta	chr17	81851407	81853199	1793	*	RH30_EZH2_peak_73090	17	2.36457	3.59091	1.72926	Promoter (2-3kb)	17	81846360	81855451	9092	2	5034	ENST00000478034.5	2252
ENSG00000185624	P4HB	prolyl 4-hydroxylase subunit beta	chr17	81859862	81861565	1704	*	RH30_EZH2_peak_73091	25	2.34085	4.7497	2.52652	Promoter (<=1kb)	17	81843159	81860508	17350	2	5034	ENST00000680083.1	0
ENSG00000141522	ARHGDIA	Rho GDP dissociation inhibitor alpha	chr17	81870610	81872326	1717	*	RH30_EZH2_peak_73092	16	2.04575	3.43192	1.62153	Promoter (<=1kb)	17	81867721	81871337	3617	2	396	ENST00000269321.12	0
ENSG00000183684	ALYREF	Aly/REF export factor	chr17	81886076	81887641	1566	*	RH30_EZH2_peak_73093	21	2.47081	4.21075	2.16066	Promoter (1-2kb)	17	81888341	81888987	647	2	10189	ENST00000504015.2	1346
ENSG00000183684	ALYREF	Aly/REF export factor	chr17	81890660	81892168	1509	*	RH30_EZH2_peak_73094	25	2.42083	4.73893	2.52092	Promoter (<=1kb)	17	81887835	81891586	3752	2	10189	ENST00000505490.3	0
ENSG00000141552	ANAPC11	anaphase promoting complex subunit 11	chr17	81895506	81895768	263	*	RH30_EZH2_peak_73095	19	2.35196	3.89442	1.93568	Promoter (1-2kb)	17	81894466	81900046	5581	1	51529	ENST00000585259.1	1040
ENSG00000183979	NPB	neuropeptide B	chr17	81899662	81900734	1073	*	RH30_EZH2_peak_73096	17	2.29196	3.59336	1.71869	Promoter (1-2kb)	17	81902238	81902905	668	1	256933	ENST00000333383.8	-1504
ENSG00000183979	NPB	neuropeptide B	chr17	81902763	81903219	457	*	RH30_EZH2_peak_73097	18	2.33022	3.81351	1.87194	Promoter (<=1kb)	17	81902238	81902905	668	1	256933	ENST00000333383.8	525
ENSG00000185813	PCYT2	phosphate cytidylyltransferase 2, ethanolamine	chr17	81907278	81909062	1785	*	RH30_EZH2_peak_73098	15	2.18391	3.27678	1.51927	Promoter (<=1kb)	17	81904651	81907794	3144	2	5833	ENST00000572995.5	0
ENSG00000185813	PCYT2	phosphate cytidylyltransferase 2, ethanolamine	chr17	81910301	81911475	1175	*	RH30_EZH2_peak_73099	18	2.16261	3.77703	1.85506	Promoter (<=1kb)	17	81900958	81911399	10442	2	5833	ENST00000538936.7	0
ENSG00000187531	SIRT7	sirtuin 7	chr17	81914189	81916021	1833	*	RH30_EZH2_peak_73100	22	2.50525	4.40335	2.28516	Promoter (<=1kb)	17	81913577	81914250	674	2	51547	ENST00000574153.1	0
ENSG00000187531	SIRT7	sirtuin 7	chr17	81917984	81919459	1476	*	RH30_EZH2_peak_73101	20	2.40889	4.06474	2.05678	Promoter (<=1kb)	17	81911939	81918152	6214	2	51547	ENST00000571832.5	0
ENSG00000197063	MAFG	MAF bZIP transcription factor G	chr17	81926130	81928723	2594	*	RH30_EZH2_peak_73102	23	2.3865	4.46169	2.3184	Promoter (<=1kb)	17	81918270	81927735	9466	2	4097	ENST00000357736.9	0
ENSG00000265688	MAFG-DT	MAFG divergent transcript	chr17	81929844	81930116	273	*	RH30_EZH2_peak_73103	15	2.15309	3.25438	1.51113	Promoter (2-3kb)	17	81927829	81930753	2925	1	92659	ENST00000582106.1	2015
ENSG00000183010	PYCR1	pyrroline-5-carboxylate reductase 1	chr17	81933010	81933651	642	*	RH30_EZH2_peak_73104	19	2.33808	3.92845	1.95175	3' UTR	17	81932929	81936775	3847	2	5831	ENST00000584848.5	3124
ENSG00000183010	PYCR1	pyrroline-5-carboxylate reductase 1	chr17	81934760	81935179	420	*	RH30_EZH2_peak_73105	15	2.23212	3.3412	1.54969	Promoter (1-2kb)	17	81932929	81936775	3847	2	5831	ENST00000584848.5	1596
ENSG00000183010	PYCR1	pyrroline-5-carboxylate reductase 1	chr17	81936763	81937265	503	*	RH30_EZH2_peak_73106	19	2.26364	3.97393	1.99359	Promoter (<=1kb)	17	81932384	81937257	4874	2	5831	ENST00000337943.9	0
ENSG00000183010	PYCR1	pyrroline-5-carboxylate reductase 1	chr17	81939317	81941895	2579	*	RH30_EZH2_peak_73107	28	2.66738	5.14649	2.83002	Promoter (<=1kb)	17	81935048	81941079	6032	2	5831	ENST00000579366.5	0
ENSG00000185269	NOTUM	notum, palmitoleoyl-protein carboxylesterase	chr17	81956797	81960499	3703	*	RH30_EZH2_peak_73108	20	2.46896	4.00773	2.00865	Promoter (<=1kb)	17	81955515	81959810	4296	2	147111	ENST00000477214.5	0
ENSG00000185269	NOTUM	notum, palmitoleoyl-protein carboxylesterase	chr17	81966140	81968008	1869	*	RH30_EZH2_peak_73109	24	2.33747	4.67974	2.48173	Exon (ENST00000580125.1/ENST00000580125.1, exon 1 of 1)	17	81956883	81961840	4958	2	147111	ENST00000425009.1	-4300
ENSG00000169696	ASPSCR1	ASPSCR1 tether for SLC2A4, UBX domain containing	chr17	81976509	81977813	1305	*	RH30_EZH2_peak_73110	29	2.6148	5.28792	2.92101	Promoter (<=1kb)	17	81976807	81996843	20037	1	79058	ENST00000581484.5	0
ENSG00000169696	ASPSCR1	ASPSCR1 tether for SLC2A4, UBX domain containing	chr17	81983271	81983510	240	*	RH30_EZH2_peak_73111	18	2.46717	3.75263	1.82061	Intron (ENST00000581484.5/79058, intron 2 of 6)	17	81978186	82017406	39221	1	79058	ENST00000584454.5	5085
ENSG00000169696	ASPSCR1	ASPSCR1 tether for SLC2A4, UBX domain containing	chr17	81985178	81987486	2309	*	RH30_EZH2_peak_73112	17	2.41261	3.65481	1.77003	3' UTR	17	81978186	82017406	39221	1	79058	ENST00000584454.5	6992
ENSG00000169696	ASPSCR1	ASPSCR1 tether for SLC2A4, UBX domain containing	chr17	81991687	81993056	1370	*	RH30_EZH2_peak_73113	24	2.55827	4.5957	2.42289	Promoter (2-3kb)	17	81995443	82017037	21595	1	79058	ENST00000582355.6	-2387
ENSG00000169696	ASPSCR1	ASPSCR1 tether for SLC2A4, UBX domain containing	chr17	81995845	81996873	1029	*	RH30_EZH2_peak_73114	19	2.40626	3.94693	1.97524	Promoter (<=1kb)	17	81995443	82017037	21595	1	79058	ENST00000582355.6	402
ENSG00000169696	ASPSCR1	ASPSCR1 tether for SLC2A4, UBX domain containing	chr17	81999755	82000053	299	*	RH30_EZH2_peak_73115	16	2.27292	3.48977	1.66612	Intron (ENST00000306729.11/79058, intron 7 of 16)	17	82004345	82017404	13060	1	79058	ENST00000577733.5	-4292
ENSG00000169696	ASPSCR1	ASPSCR1 tether for SLC2A4, UBX domain containing	chr17	82001601	82001824	224	*	RH30_EZH2_peak_73116	16	2.12094	3.47638	1.6541	Promoter (2-3kb)	17	82004345	82017404	13060	1	79058	ENST00000577733.5	-2521
ENSG00000169696	ASPSCR1	ASPSCR1 tether for SLC2A4, UBX domain containing	chr17	82003402	82005246	1845	*	RH30_EZH2_peak_73117	20	2.29257	4.0069	2.02505	Promoter (<=1kb)	17	82004345	82017404	13060	1	79058	ENST00000577733.5	0
ENSG00000169696	ASPSCR1	ASPSCR1 tether for SLC2A4, UBX domain containing	chr17	82006950	82009065	2116	*	RH30_EZH2_peak_73118	17	2.19466	3.56831	1.71546	Promoter (<=1kb)	17	82007435	82017403	9969	1	79058	ENST00000581608.5	0
ENSG00000169696	ASPSCR1	ASPSCR1 tether for SLC2A4, UBX domain containing	chr17	82011884	82013229	1346	*	RH30_EZH2_peak_73119	18	2.31916	3.73404	1.81837	Promoter (<=1kb)	17	82012084	82017403	5320	1	79058	ENST00000578361.5	0
ENSG00000169696	ASPSCR1	ASPSCR1 tether for SLC2A4, UBX domain containing	chr17	82016114	82016784	671	*	RH30_EZH2_peak_73120	18	2.30891	3.7545	1.84421	Promoter (<=1kb)	17	82016194	82017370	1177	1	79058	ENST00000585140.1	0
ENSG00000169689	CENPX	centromere protein X	chr17	82021388	82022828	1441	*	RH30_EZH2_peak_73121	23	2.32864	4.49038	2.34384	Promoter (<=1kb)	17	82018716	82022821	4106	2	201254	ENST00000584514.5	0
ENSG00000169689	CENPX	centromere protein X	chr17	82023848	82026268	2421	*	RH30_EZH2_peak_73122	20	2.41948	4.13648	2.0959	Promoter (<=1kb)	17	82018702	82024107	5406	2	201254	ENST00000579520.5	0
ENSG00000169683	LRRC45	leucine rich repeat containing 45	chr17	82027329	82027899	571	*	RH30_EZH2_peak_73123	15	2.25287	3.37762	1.58105	Promoter (<=1kb)	17	82027007	82030632	3626	1	201255	ENST00000581227.1	322
ENSG00000169750	RAC3	Rac family small GTPase 3	chr17	82029863	82031022	1160	*	RH30_EZH2_peak_73124	16	2.28224	3.41358	1.60887	Promoter (<=1kb)	17	82031678	82034204	2527	1	5881	ENST00000306897.9	-656
ENSG00000169750	RAC3	Rac family small GTPase 3	chr17	82032191	82033079	889	*	RH30_EZH2_peak_73125	15	2.19805	3.29084	1.52865	Promoter (<=1kb)	17	82032878	82034204	1327	1	5881	ENST00000585014.1	0
ENSG00000169738	DCXR	dicarbonyl and L-xylulose reductase	chr17	82035607	82037691	2085	*	RH30_EZH2_peak_73126	26	2.52919	4.89495	2.6481	Promoter (<=1kb)	17	82035136	82036995	1860	2	51181	ENST00000577532.5	0
ENSG00000264569	DCXR-DT	DCXR divergent transcript	chr17	82042999	82044083	1085	*	RH30_EZH2_peak_73127	16	2.23634	3.4756	1.65053	Distal Intergenic	17	82037901	82039380	1480	1	113523640	ENST00000584705.2	5098
ENSG00000169727	GPS1	G protein pathway suppressor 1	chr17	82050874	82052095	1222	*	RH30_EZH2_peak_73128	25	2.56421	4.814	2.5771	Promoter (<=1kb)	17	82050948	82054651	3704	1	2873	ENST00000582327.5	0
ENSG00000169727	GPS1	G protein pathway suppressor 1	chr17	82053812	82054488	677	*	RH30_EZH2_peak_73129	16	2.22855	3.44455	1.63066	Promoter (<=1kb)	17	82054952	82057117	2166	1	2873	ENST00000578279.1	-464
ENSG00000169718	DUS1L	dihydrouridine synthase 1 like	chr17	82061146	82061421	276	*	RH30_EZH2_peak_73130	20	2.40801	4.02601	2.02569	Promoter (<=1kb)	17	82058341	82061695	3355	2	64118	ENST00000580731.1	274
ENSG00000169718	DUS1L	dihydrouridine synthase 1 like	chr17	82064722	82065774	1053	*	RH30_EZH2_peak_73131	17	2.22085	3.64549	1.76618	Promoter (<=1kb)	17	82057872	82065545	7674	2	64118	ENST00000354321.11	0
ENSG00000169710	FASN	fatty acid synthase	chr17	82072182	82073119	938	*	RH30_EZH2_peak_73132	21	2.44695	4.16194	2.11751	Distal Intergenic	17	82079222	82079378	157	2	2194	ENST00000636628.1	6259
ENSG00000169710	FASN	fatty acid synthase	chr17	82075957	82077921	1965	*	RH30_EZH2_peak_73133	17	2.3564	3.61467	1.75162	Promoter (1-2kb)	17	82079222	82079378	157	2	2194	ENST00000636628.1	1457
ENSG00000169710	FASN	fatty acid synthase	chr17	82079396	82079702	307	*	RH30_EZH2_peak_73134	19	2.39657	3.92058	1.95328	Promoter (<=1kb)	17	82079222	82079378	157	2	2194	ENST00000636628.1	-18
ENSG00000169710	FASN	fatty acid synthase	chr17	82081064	82081402	339	*	RH30_EZH2_peak_73135	23	2.61231	4.48783	2.33083	Promoter (<=1kb)	17	82079168	82080742	1575	2	2194	ENST00000580382.1	-322
ENSG00000169710	FASN	fatty acid synthase	chr17	82083463	82085528	2066	*	RH30_EZH2_peak_73136	21	2.47612	4.15999	2.12039	Promoter (<=1kb)	17	82085158	82085660	503	2	2194	ENST00000579410.1	132
ENSG00000169710	FASN	fatty acid synthase	chr17	82086644	82087441	798	*	RH30_EZH2_peak_73137	14	2.14545	3.10536	1.40827	Promoter (<=1kb)	17	82085158	82085660	503	2	2194	ENST00000579410.1	-984
ENSG00000169710	FASN	fatty acid synthase	chr17	82088410	82089791	1382	*	RH30_EZH2_peak_73138	18	2.40253	3.84012	1.88532	Promoter (2-3kb)	17	82085158	82085660	503	2	2194	ENST00000579410.1	-2750
ENSG00000169710	FASN	fatty acid synthase	chr17	82090720	82093377	2658	*	RH30_EZH2_peak_73139	18	2.37275	3.83516	1.89197	Promoter (1-2kb)	17	82094104	82095376	1273	2	2194	ENST00000637525.1	1999
ENSG00000169710	FASN	fatty acid synthase	chr17	82095505	82098185	2681	*	RH30_EZH2_peak_73140	23	2.3335	4.43739	2.31148	Promoter (<=1kb)	17	82096390	82097527	1138	2	2194	ENST00000637026.1	0
ENSG00000169710	FASN	fatty acid synthase	chr17	82099273	82099840	568	*	RH30_EZH2_peak_73141	22	2.45418	4.30327	2.20612	Promoter (<=1kb)	17	82093601	82098294	4694	2	2194	ENST00000635197.1	-979
ENSG00000169710	FASN	fatty acid synthase	chr17	82101401	82102117	717	*	RH30_EZH2_peak_73142	22	2.39941	4.29966	2.208	3' UTR	17	82093601	82098294	4694	2	2194	ENST00000635197.1	-3107
ENSG00000176155	CCDC57	coiled-coil domain containing 57	chr17	82103054	82103785	732	*	RH30_EZH2_peak_73143	17	2.26925	3.62769	1.7458	Promoter (2-3kb)	17	82101460	82106375	4916	2	284001	ENST00000584717.1	2590
ENSG00000176155	CCDC57	coiled-coil domain containing 57	chr17	82105774	82107544	1771	*	RH30_EZH2_peak_73144	16	2.17912	3.45009	1.63659	Promoter (<=1kb)	17	82101460	82106375	4916	2	284001	ENST00000584717.1	0
ENSG00000176155	CCDC57	coiled-coil domain containing 57	chr17	82112597	82113332	736	*	RH30_EZH2_peak_73145	16	2.34225	3.41746	1.62237	3' UTR	17	82101460	82106375	4916	2	284001	ENST00000584717.1	-6222
ENSG00000176155	CCDC57	coiled-coil domain containing 57	chr17	82121679	82122743	1065	*	RH30_EZH2_peak_73146	15	2.2351	3.35414	1.55648	Intron (ENST00000389641.9/284001, intron 16 of 16)	17	82101752	82127818	26067	2	284001	ENST00000583593.2	5075
ENSG00000176155	CCDC57	coiled-coil domain containing 57	chr17	82126856	82128453	1598	*	RH30_EZH2_peak_73147	21	2.58577	4.26147	2.19626	Promoter (<=1kb)	17	82101752	82127818	26067	2	284001	ENST00000583593.2	0
ENSG00000176155	CCDC57	coiled-coil domain containing 57	chr17	82138867	82139835	969	*	RH30_EZH2_peak_73148	17	2.26913	3.63504	1.75853	Intron (ENST00000389641.9/284001, intron 14 of 16)	17	82127705	82134343	6639	2	284001	ENST00000483145.1	-4524
ENSG00000176155	CCDC57	coiled-coil domain containing 57	chr17	82151531	82152889	1359	*	RH30_EZH2_peak_73149	17	2.44531	3.68677	1.79364	Promoter (<=1kb)	17	82111986	82152299	40314	2	284001	ENST00000392346.6	0
ENSG00000176155	CCDC57	coiled-coil domain containing 57	chr17	82154153	82155791	1639	*	RH30_EZH2_peak_73150	17	2.31308	3.5989	1.72775	Promoter (1-2kb)	17	82111986	82152299	40314	2	284001	ENST00000392346.6	-1854
ENSG00000176155	CCDC57	coiled-coil domain containing 57	chr17	82171299	82171580	282	*	RH30_EZH2_peak_73151	15	2.27275	3.37891	1.59039	Promoter (<=1kb)	17	82111986	82171732	59747	2	284001	ENST00000419322.6	152
ENSG00000176155	CCDC57	coiled-coil domain containing 57	chr17	82188528	82188829	302	*	RH30_EZH2_peak_73152	20	2.46693	4.07321	2.0549	Intron (ENST00000389641.9/284001, intron 6 of 16)	17	82153610	82185172	31563	2	284001	ENST00000327026.7	-3356
ENSG00000176155	CCDC57	coiled-coil domain containing 57	chr17	82193969	82197918	3950	*	RH30_EZH2_peak_73153	16	2.34506	3.54201	1.69214	Promoter (<=1kb)	17	82188224	82194255	6032	2	284001	ENST00000578187.1	0
ENSG00000176155	CCDC57	coiled-coil domain containing 57	chr17	82202959	82203918	960	*	RH30_EZH2_peak_73154	13	2.20142	3.09601	1.39044	Intron (ENST00000389641.9/284001, intron 1 of 16)	17	82188225	82198428	10204	2	284001	ENST00000578910.1	-4531
ENSG00000176155	CCDC57	coiled-coil domain containing 57	chr17	82204831	82205651	821	*	RH30_EZH2_peak_73155	19	2.41407	3.94614	1.97575	Intron (ENST00000389641.9/284001, intron 1 of 16)	17	82188225	82198428	10204	2	284001	ENST00000578910.1	-6403
ENSG00000176155	CCDC57	coiled-coil domain containing 57	chr17	82212566	82213445	880	*	RH30_EZH2_peak_73156	21	2.40408	4.20909	2.14946	Promoter (<=1kb)	17	82101470	82212813	111344	2	284001	ENST00000389641.9	0
ENSG00000141526	SLC16A3	solute carrier family 16 member 3	chr17	82217036	82219333	2298	*	RH30_EZH2_peak_73157	16	2.06086	3.4831	1.65284	Promoter (<=1kb)	17	82217934	82240086	22153	1	9123	ENST00000580098.6	0
ENSG00000141526	SLC16A3	solute carrier family 16 member 3	chr17	82225691	82226859	1169	*	RH30_EZH2_peak_73158	15	2.09328	3.35377	1.57257	Promoter (1-2kb)	17	82228397	82240086	11690	1	9123	ENST00000584689.6	-1538
ENSG00000141526	SLC16A3	solute carrier family 16 member 3	chr17	82227874	82228133	260	*	RH30_EZH2_peak_73159	24	2.66462	4.6072	2.4051	Promoter (<=1kb)	17	82228397	82240086	11690	1	9123	ENST00000584689.6	-264
ENSG00000141526	SLC16A3	solute carrier family 16 member 3	chr17	82229675	82231402	1728	*	RH30_EZH2_peak_73160	17	2.27503	3.61341	1.75079	Promoter (<=1kb)	17	82229093	82239481	10389	1	9123	ENST00000582715.1	582
ENSG00000284574	MIR6787	microRNA 6787	chr17	82236027	82236776	750	*	RH30_EZH2_peak_73161	26	2.41887	4.83527	2.60659	Promoter (<=1kb)	17	82236668	82236728	61	1	102465472	ENST00000616675.1	0
ENSG00000141551	CSNK1D	casein kinase 1 delta	chr17	82248407	82250052	1646	*	RH30_EZH2_peak_73162	17	2.30845	3.56451	1.70834	Promoter (<=1kb)	17	82239023	82248980	9958	2	1453	ENST00000584672.1	0
ENSG00000141551	CSNK1D	casein kinase 1 delta	chr17	82253473	82254563	1091	*	RH30_EZH2_peak_73163	15	2.31458	3.3902	1.59446	Promoter (<=1kb)	17	82244301	82254679	10379	2	1453	ENST00000584377.5	116
ENSG00000141551	CSNK1D	casein kinase 1 delta	chr17	82263511	82263732	222	*	RH30_EZH2_peak_73164	15	2.27901	3.24163	1.5029	Intron (ENST00000398519.9/1453, intron 2 of 8)	17	82255187	82266800	11614	2	1453	ENST00000580061.5	3068
ENSG00000141551	CSNK1D	casein kinase 1 delta	chr17	82272579	82275904	3326	*	RH30_EZH2_peak_73165	23	2.33963	4.50859	2.37069	Promoter (<=1kb)	17	82239727	82273428	33702	2	1453	ENST00000398519.9	0
ENSG00000265692	LINC01970	long intergenic non-protein coding RNA 1970	chr17	82283173	82283987	815	*	RH30_EZH2_peak_73166	21	2.34903	4.15956	2.11606	Distal Intergenic	17	82290046	82292814	2769	2	101929511	ENST00000581489.1	8827
ENSG00000265692	LINC01970	long intergenic non-protein coding RNA 1970	chr17	82292549	82293034	486	*	RH30_EZH2_peak_73167	14	2.1123	3.16822	1.44799	Promoter (<=1kb)	17	82290046	82292814	2769	2	101929511	ENST00000581489.1	0
ENSG00000265692	LINC01970	long intergenic non-protein coding RNA 1970	chr17	82297603	82299173	1571	*	RH30_EZH2_peak_73168	19	2.36239	3.89746	1.93869	Distal Intergenic	17	82290046	82292814	2769	2	101929511	ENST00000581489.1	-4789
ENSG00000265692	LINC01970	long intergenic non-protein coding RNA 1970	chr17	82300754	82303296	2543	*	RH30_EZH2_peak_73169	19	2.35669	3.95447	1.97475	Distal Intergenic	17	82290046	82292814	2769	2	101929511	ENST00000581489.1	-7940
ENSG00000173762	CD7	CD7 molecule	chr17	82305587	82306051	465	*	RH30_EZH2_peak_73170	20	2.44802	4.05621	2.03832	Distal Intergenic	17	82316220	82317550	1331	2	924	ENST00000581434.1	11499
ENSG00000173762	CD7	CD7 molecule	chr17	82310662	82311728	1067	*	RH30_EZH2_peak_73171	15	2.13047	3.28715	1.52341	Distal Intergenic	17	82316220	82317550	1331	2	924	ENST00000581434.1	5822
ENSG00000173762	CD7	CD7 molecule	chr17	82313764	82314576	813	*	RH30_EZH2_peak_73172	20	2.45531	4.03842	2.03785	Promoter (2-3kb)	17	82316220	82317550	1331	2	924	ENST00000581434.1	2974
ENSG00000173762	CD7	CD7 molecule	chr17	82315847	82318247	2401	*	RH30_EZH2_peak_73173	21	2.60309	4.14759	2.10766	Promoter (<=1kb)	17	82314868	82317577	2710	2	924	ENST00000584284.5	0
ENSG00000173762	CD7	CD7 molecule	chr17	82320025	82320846	822	*	RH30_EZH2_peak_73174	19	2.51929	3.93009	1.94516	Promoter (2-3kb)	17	82314873	82317608	2736	2	924	ENST00000312648.8	-2417
ENSG00000141574	SECTM1	secreted and transmembrane 1	chr17	82321795	82326135	4341	*	RH30_EZH2_peak_73175	19	2.33249	3.90539	1.94755	Promoter (2-3kb)	17	82324853	82328506	3654	2	6398	ENST00000581954.1	2371
ENSG00000141574	SECTM1	secreted and transmembrane 1	chr17	82329111	82331329	2219	*	RH30_EZH2_peak_73176	16	2.25779	3.49961	1.66939	Promoter (<=1kb)	17	82324853	82328506	3654	2	6398	ENST00000581954.1	-605
ENSG00000141574	SECTM1	secreted and transmembrane 1	chr17	82333091	82333335	245	*	RH30_EZH2_peak_73177	17	2.33023	3.59374	1.73362	Promoter (<=1kb)	17	82322115	82333748	11634	2	6398	ENST00000581864.5	413
ENSG00000141574	SECTM1	secreted and transmembrane 1	chr17	82334485	82334937	453	*	RH30_EZH2_peak_73178	20	2.40116	4.13005	2.09678	Promoter (<=1kb)	17	82322879	82334074	11196	2	6398	ENST00000581691.5	-411
ENSG00000141574	SECTM1	secreted and transmembrane 1	chr17	82338997	82339432	436	*	RH30_EZH2_peak_73179	13	2.13121	3.07252	1.3892	Distal Intergenic	17	82322879	82334074	11196	2	6398	ENST00000581691.5	-4923
ENSG00000141574	SECTM1	secreted and transmembrane 1	chr17	82342905	82345843	2939	*	RH30_EZH2_peak_73180	17	2.43003	3.66363	1.77755	Distal Intergenic	17	82322879	82334074	11196	2	6398	ENST00000581691.5	-8831
ENSG00000182459	TEX19	testis expressed 19	chr17	82347199	82348122	924	*	RH30_EZH2_peak_73181	18	2.37561	3.76453	1.84498	Distal Intergenic	17	82359247	82363775	4529	1	400629	ENST00000333437.5	-11125
ENSG00000182459	TEX19	testis expressed 19	chr17	82350516	82351726	1211	*	RH30_EZH2_peak_73182	19	2.38256	3.8908	1.9267	Distal Intergenic	17	82359247	82363775	4529	1	400629	ENST00000333437.5	-7521
ENSG00000182459	TEX19	testis expressed 19	chr17	82361785	82363222	1438	*	RH30_EZH2_peak_73183	20	2.32009	4.08668	2.0695	Promoter (2-3kb)	17	82359247	82363775	4529	1	400629	ENST00000333437.5	2538
ENSG00000181408	UTS2R	urotensin 2 receptor	chr17	82365743	82366231	489	*	RH30_EZH2_peak_73184	18	2.44	3.85404	1.89565	Distal Intergenic	17	82371765	82377458	5694	1	2837	ENST00000313135.5	-5534
ENSG00000181408	UTS2R	urotensin 2 receptor	chr17	82370979	82371972	994	*	RH30_EZH2_peak_73185	15	2.29052	3.33062	1.5509	Promoter (<=1kb)	17	82371765	82377458	5694	1	2837	ENST00000313135.5	0
ENSG00000181408	UTS2R	urotensin 2 receptor	chr17	82374387	82374606	220	*	RH30_EZH2_peak_73186	23	2.62737	4.58051	2.39825	Promoter (2-3kb)	17	82371765	82377458	5694	1	2837	ENST00000313135.5	2622
ENSG00000181408	UTS2R	urotensin 2 receptor	chr17	82375737	82376345	609	*	RH30_EZH2_peak_73187	33	2.85665	5.95337	3.38893	3' UTR	17	82371765	82377458	5694	1	2837	ENST00000313135.5	3972
ENSG00000181396	OGFOD3	2-oxoglutarate and iron dependent oxygenase domain containing 3	chr17	82382948	82388483	5536	*	RH30_EZH2_peak_73188	19	2.39803	3.98163	1.99295	Distal Intergenic	17	82392215	82393217	1003	2	79701	ENST00000578287.1	4734
ENSG00000181396	OGFOD3	2-oxoglutarate and iron dependent oxygenase domain containing 3	chr17	82390309	82392454	2146	*	RH30_EZH2_peak_73189	20	2.45505	4.0942	2.07368	Promoter (<=1kb)	17	82392215	82393217	1003	2	79701	ENST00000578287.1	763
ENSG00000181396	OGFOD3	2-oxoglutarate and iron dependent oxygenase domain containing 3	chr17	82393497	82394641	1145	*	RH30_EZH2_peak_73190	15	2.32682	3.29443	1.52412	Promoter (<=1kb)	17	82392215	82393217	1003	2	79701	ENST00000578287.1	-280
ENSG00000181396	OGFOD3	2-oxoglutarate and iron dependent oxygenase domain containing 3	chr17	82396928	82397594	667	*	RH30_EZH2_peak_73191	17	2.35185	3.60187	1.74326	Intron (ENST00000313056.10/79701, intron 8 of 8)	17	82392215	82393217	1003	2	79701	ENST00000578287.1	-3711
ENSG00000181396	OGFOD3	2-oxoglutarate and iron dependent oxygenase domain containing 3	chr17	82399330	82400405	1076	*	RH30_EZH2_peak_73192	20	2.37079	4.01121	2.01651	Intron (ENST00000313056.10/79701, intron 7 of 8)	17	82396597	82403967	7371	2	79701	ENST00000582593.1	3562
ENSG00000181396	OGFOD3	2-oxoglutarate and iron dependent oxygenase domain containing 3	chr17	82402878	82404480	1603	*	RH30_EZH2_peak_73193	18	2.46229	3.82358	1.87795	Promoter (<=1kb)	17	82396597	82403967	7371	2	79701	ENST00000582593.1	0
ENSG00000181396	OGFOD3	2-oxoglutarate and iron dependent oxygenase domain containing 3	chr17	82408561	82408989	429	*	RH30_EZH2_peak_73194	16	2.31715	3.54772	1.69606	Promoter (2-3kb)	17	82396545	82406432	9888	2	79701	ENST00000583445.5	-2129
ENSG00000181396	OGFOD3	2-oxoglutarate and iron dependent oxygenase domain containing 3	chr17	82411739	82411979	241	*	RH30_EZH2_peak_73195	23	2.55755	4.42921	2.3037	Promoter (<=1kb)	17	82392454	82411689	19236	2	79701	ENST00000579407.5	-50
NA	HEXD-IT1	HEXD intronic transcript 1	chr17	82428495	82428723	229	*	RH30_EZH2_peak_73196	15	2.2911	3.2784	1.53831	Promoter (2-3kb)	17	82425498	82427310	1813	1	100505970	ENST00000624980.1	2997
ENSG00000169660	HEXD	hexosaminidase D	chr17	82433897	82434709	813	*	RH30_EZH2_peak_73197	15	2.2715	3.34211	1.56805	Promoter (<=1kb)	17	82433800	82442550	8751	1	284004	ENST00000582429.5	97
ENSG00000169660	HEXD	hexosaminidase D	chr17	82435659	82436868	1210	*	RH30_EZH2_peak_73198	15	2.22906	3.35578	1.57378	Promoter (<=1kb)	17	82436729	82442592	5864	1	284004	ENST00000578130.5	0
ENSG00000169660	HEXD	hexosaminidase D	chr17	82439161	82440981	1821	*	RH30_EZH2_peak_73199	16	2.26746	3.53981	1.68229	Promoter (<=1kb)	17	82440000	82441828	1829	1	284004	ENST00000583354.5	0
ENSG00000178927	CYBC1	cytochrome b-245 chaperone 1	chr17	82442454	82442975	522	*	RH30_EZH2_peak_73200	15	2.24876	3.3248	1.55376	Promoter (1-2kb)	17	82442900	82444528	1629	2	79415	ENST00000582438.1	1553
ENSG00000178927	CYBC1	cytochrome b-245 chaperone 1	chr17	82444390	82445524	1135	*	RH30_EZH2_peak_73201	15	2.20229	3.29284	1.54245	Promoter (<=1kb)	17	82442643	82445186	2544	2	79415	ENST00000536759.2	0
ENSG00000178927	CYBC1	cytochrome b-245 chaperone 1	chr17	82446843	82448537	1695	*	RH30_EZH2_peak_73202	15	2.17944	3.39703	1.59502	Promoter (<=1kb)	17	82442644	82448053	5410	2	79415	ENST00000578895.5	0
ENSG00000178927	CYBC1	cytochrome b-245 chaperone 1	chr17	82450609	82450829	221	*	RH30_EZH2_peak_73203	17	2.11877	3.66132	1.77342	Promoter (<=1kb)	17	82442586	82450752	8167	2	79415	ENST00000306645.10	0
NA	NARF-AS2	NARF antisense RNA 2	chr17	82458277	82459385	1109	*	RH30_EZH2_peak_73204	21	2.18528	4.23285	2.17185	Promoter (<=1kb)	17	82454273	82458521	4249	2	105371941	ENST00000579095.1	0
ENSG00000141562	NARF	nuclear prelamin A recognition factor	chr17	82494159	82494858	700	*	RH30_EZH2_peak_73205	18	2.17755	3.71809	1.81681	Distal Intergenic	17	82484808	82488259	3452	1	26502	ENST00000578820.1	9351
ENSG00000141562	NARF	nuclear prelamin A recognition factor	chr17	82500736	82501659	924	*	RH30_EZH2_peak_73206	14	2.21589	3.08704	1.40052	Distal Intergenic	17	82484808	82488259	3452	1	26502	ENST00000578820.1	15928
ENSG00000141568	FOXK2	forkhead box K2	chr17	82519425	82520742	1318	*	RH30_EZH2_peak_73207	31	2.85983	5.60926	3.16253	Promoter (<=1kb)	17	82519713	82602392	82680	1	3607	ENST00000473637.6	0
ENSG00000141568	FOXK2	forkhead box K2	chr17	82558320	82559265	946	*	RH30_EZH2_peak_73208	15	2.3459	3.31382	1.54661	Promoter (<=1kb)	17	82559340	82582914	23575	1	3607	ENST00000531030.5	-75
ENSG00000141568	FOXK2	forkhead box K2	chr17	82592934	82593214	281	*	RH30_EZH2_peak_73209	16	2.36542	3.53391	1.69917	Promoter (<=1kb)	17	82593400	82601530	8131	1	3607	ENST00000571989.1	-186
ENSG00000141580	WDR45B	WD repeat domain 45B	chr17	82612348	82613412	1065	*	RH30_EZH2_peak_73210	17	2.43062	3.59967	1.73578	Intron (ENST00000574694.1/ENST00000574694.1, intron 1 of 1)	17	82616618	82617519	902	2	56270	ENST00000577774.1	4107
ENSG00000141580	WDR45B	WD repeat domain 45B	chr17	82629462	82629943	482	*	RH30_EZH2_peak_73211	16	2.38751	3.41399	1.6273	3' UTR	17	82617354	82625959	8606	2	56270	ENST00000571767.5	-3503
ENSG00000141580	WDR45B	WD repeat domain 45B	chr17	82648048	82648436	389	*	RH30_EZH2_peak_73212	17	2.07964	3.68522	1.79105	Promoter (<=1kb)	17	82614576	82648318	33743	2	56270	ENST00000572583.5	0
ENSG00000141580	WDR45B	WD repeat domain 45B	chr17	82649764	82652171	2408	*	RH30_EZH2_peak_73213	20	2.45726	4.07274	2.05459	Promoter (1-2kb)	17	82626789	82648553	21765	2	56270	ENST00000574828.1	-1211
ENSG00000141542	RAB40B	RAB40B, member RAS oncogene family	chr17	82653581	82654299	719	*	RH30_EZH2_peak_73214	16	2.29779	3.45537	1.63358	Distal Intergenic	17	82657977	82658849	873	2	10966	ENST00000573395.1	4550
ENSG00000141542	RAB40B	RAB40B, member RAS oncogene family	chr17	82655651	82656618	968	*	RH30_EZH2_peak_73215	17	2.35735	3.56292	1.70816	Promoter (2-3kb)	17	82657977	82658849	873	2	10966	ENST00000573395.1	2231
ENSG00000141542	RAB40B	RAB40B, member RAS oncogene family	chr17	82659361	82659949	589	*	RH30_EZH2_peak_73216	15	2.2483	3.30447	1.53443	Promoter (<=1kb)	17	82657706	82659759	2054	2	10966	ENST00000574132.5	0
ENSG00000266107	MIR4525	microRNA 4525	chr17	82667157	82667487	331	*	RH30_EZH2_peak_73217	24	2.63703	4.69326	2.48584	Promoter (<=1kb)	17	82668233	82668307	75	2	100616196	ENST00000580000.1	820
ENSG00000141542	RAB40B	RAB40B, member RAS oncogene family	chr17	82686413	82686939	527	*	RH30_EZH2_peak_73218	18	2.40984	3.68972	1.80388	Intron (ENST00000571995.6/10966, intron 1 of 5)	17	82661011	82696870	35860	2	10966	ENST00000571554.5	9931
ENSG00000141542	RAB40B	RAB40B, member RAS oncogene family	chr17	82697702	82700700	2999	*	RH30_EZH2_peak_73219	20	2.27577	3.99748	2.00475	Promoter (<=1kb)	17	82654973	82698698	43726	2	10966	ENST00000571995.6	0
ENSG00000141542	RAB40B	RAB40B, member RAS oncogene family	chr17	82702229	82703408	1180	*	RH30_EZH2_peak_73220	15	2.27888	3.31011	1.5431	Distal Intergenic	17	82654973	82698698	43726	2	10966	ENST00000571995.6	-3531
ENSG00000263063	LOC101929552	uncharacterized LOC101929552	chr17	82709632	82713162	3531	*	RH30_EZH2_peak_73221	20	2.49021	4.00031	2.00849	Distal Intergenic	17	82713908	82716255	2348	2	101929552	ENST00000574471.1	3093
ENSG00000141560	FN3KRP	fructosamine 3 kinase related protein	chr17	82716380	82717775	1396	*	RH30_EZH2_peak_73222	14	2.16416	3.11994	1.41868	Promoter (<=1kb)	17	82716706	82728013	11308	1	79672	ENST00000269373.11	0
ENSG00000141560	FN3KRP	fructosamine 3 kinase related protein	chr17	82720742	82720964	223	*	RH30_EZH2_peak_73223	16	2.33664	3.43685	1.64079	Promoter (1-2kb)	17	82722609	82727097	4489	1	79672	ENST00000576363.1	-1645
ENSG00000167363	FN3K	fructosamine 3 kinase	chr17	82729322	82730139	818	*	RH30_EZH2_peak_73224	13	2.26187	3.02194	1.36256	3' UTR	17	82735615	82751196	15582	1	64122	ENST00000300784.8	-5476
ENSG00000141556	TBCD	tubulin folding cofactor D	chr17	82751883	82753003	1121	*	RH30_EZH2_peak_73225	27	2.63597	5.06876	2.75598	Promoter (<=1kb)	17	82752042	82945900	193859	1	6904	ENST00000682479.1	0
ENSG00000141556	TBCD	tubulin folding cofactor D	chr17	82765870	82766949	1080	*	RH30_EZH2_peak_73226	14	2.27887	3.13391	1.43686	Promoter (2-3kb)	17	82763041	82769861	6821	1	6904	ENST00000682934.1	2829
ENSG00000141556	TBCD	tubulin folding cofactor D	chr17	82814701	82815552	852	*	RH30_EZH2_peak_73227	13	2.17898	3.05815	1.37528	3' UTR	17	82805258	82945900	140643	1	6904	ENST00000682610.1	9443
ENSG00000141556	TBCD	tubulin folding cofactor D	chr17	82822136	82822362	227	*	RH30_EZH2_peak_73228	14	2.2539	3.16646	1.46418	Intron (ENST00000682479.1/6904, intron 14 of 39)	17	82830496	82945900	115405	1	6904	ENST00000683821.1	-8134
ENSG00000141556	TBCD	tubulin folding cofactor D	chr17	82831793	82833274	1482	*	RH30_EZH2_peak_73229	19	2.37146	3.86595	1.91764	Promoter (1-2kb)	17	82830496	82945900	115405	1	6904	ENST00000683821.1	1297
ENSG00000141556	TBCD	tubulin folding cofactor D	chr17	82844373	82845277	905	*	RH30_EZH2_peak_73230	17	2.47014	3.60554	1.74157	Promoter (<=1kb)	17	82845584	82945900	100317	1	6904	ENST00000682654.1	-307
ENSG00000141556	TBCD	tubulin folding cofactor D	chr17	82846270	82846753	484	*	RH30_EZH2_peak_73231	16	2.44694	3.52977	1.6794	Promoter (<=1kb)	17	82845584	82945900	100317	1	6904	ENST00000682654.1	686
ENSG00000141556	TBCD	tubulin folding cofactor D	chr17	82848011	82848402	392	*	RH30_EZH2_peak_73232	34	3.21279	6.01047	3.44406	Promoter (2-3kb)	17	82845584	82945900	100317	1	6904	ENST00000682654.1	2427
ENSG00000141556	TBCD	tubulin folding cofactor D	chr17	82849710	82849994	285	*	RH30_EZH2_peak_73233	14	2.21765	3.19415	1.46239	Intron (ENST00000682479.1/6904, intron 14 of 39)	17	82845584	82945900	100317	1	6904	ENST00000682654.1	4126
ENSG00000141556	TBCD	tubulin folding cofactor D	chr17	82851605	82852576	972	*	RH30_EZH2_peak_73234	18	2.56894	3.76823	1.86479	Intron (ENST00000682479.1/6904, intron 14 of 39)	17	82858519	82921510	62992	1	6904	ENST00000576160.6	-5943
ENSG00000141556	TBCD	tubulin folding cofactor D	chr17	82859829	82860278	450	*	RH30_EZH2_peak_73235	17	2.18984	3.66063	1.77756	Promoter (<=1kb)	17	82860394	82920606	60213	1	6904	ENST00000576996.5	-116
ENSG00000141556	TBCD	tubulin folding cofactor D	chr17	82862846	82864985	2140	*	RH30_EZH2_peak_73236	17	2.25922	3.65624	1.77603	Promoter (<=1kb)	17	82864291	82911789	47499	1	6904	ENST00000574801.5	0
ENSG00000141556	TBCD	tubulin folding cofactor D	chr17	82866484	82866959	476	*	RH30_EZH2_peak_73237	23	2.37531	4.53182	2.38034	Promoter (<=1kb)	17	82866985	82945900	78916	1	6904	ENST00000683584.1	-26
ENSG00000141556	TBCD	tubulin folding cofactor D	chr17	82870211	82870540	330	*	RH30_EZH2_peak_73238	18	2.40316	3.74416	1.81834	Promoter (2-3kb)	17	82867818	82945900	78083	1	6904	ENST00000682099.1	2393
ENSG00000141556	TBCD	tubulin folding cofactor D	chr17	82873712	82874080	369	*	RH30_EZH2_peak_73239	15	2.20026	3.29997	1.53611	Intron (ENST00000682479.1/6904, intron 15 of 39)	17	82867818	82945900	78083	1	6904	ENST00000682099.1	5894
ENSG00000141556	TBCD	tubulin folding cofactor D	chr17	82882288	82883285	998	*	RH30_EZH2_peak_73240	16	2.2948	3.43771	1.63717	Promoter (<=1kb)	17	82881494	82945900	64407	1	6904	ENST00000684559.1	794
ENSG00000141556	TBCD	tubulin folding cofactor D	chr17	82891948	82892325	378	*	RH30_EZH2_peak_73241	18	2.47217	3.79987	1.85566	Promoter (<=1kb)	17	82893064	82925056	31993	1	6904	ENST00000574975.5	-739
ENSG00000141556	TBCD	tubulin folding cofactor D	chr17	82895335	82896258	924	*	RH30_EZH2_peak_73242	19	2.4872	3.8655	1.90896	Promoter (<=1kb)	17	82895825	82929791	33967	1	6904	ENST00000571796.5	0
ENSG00000141556	TBCD	tubulin folding cofactor D	chr17	82899160	82899401	242	*	RH30_EZH2_peak_73243	19	2.59837	3.98004	1.98211	Promoter (<=1kb)	17	82899456	82945900	46445	1	6904	ENST00000682315.1	-55
ENSG00000141556	TBCD	tubulin folding cofactor D	chr17	82903639	82904035	397	*	RH30_EZH2_peak_73244	24	2.69159	4.6606	2.45742	Promoter (1-2kb)	17	82902393	82909307	6915	1	6904	ENST00000682225.1	1246
ENSG00000141556	TBCD	tubulin folding cofactor D	chr17	82905327	82906009	683	*	RH30_EZH2_peak_73245	20	2.43536	4.03841	2.03078	Promoter (2-3kb)	17	82908091	82945900	37810	1	6904	ENST00000576677.6	-2082
ENSG00000141556	TBCD	tubulin folding cofactor D	chr17	82907651	82907877	227	*	RH30_EZH2_peak_73246	26	2.72317	4.89399	2.62189	Promoter (<=1kb)	17	82908091	82945900	37810	1	6904	ENST00000576677.6	-214
ENSG00000141556	TBCD	tubulin folding cofactor D	chr17	82913105	82914678	1574	*	RH30_EZH2_peak_73247	18	2.449	3.80087	1.86984	3' UTR	17	82908277	82927311	19035	1	6904	ENST00000571618.5	4828
ENSG00000141556	TBCD	tubulin folding cofactor D	chr17	82917607	82918425	819	*	RH30_EZH2_peak_73248	16	2.31243	3.54718	1.6995	Promoter (1-2kb)	17	82920192	82945900	25709	1	6904	ENST00000574886.2	-1767
ENSG00000141556	TBCD	tubulin folding cofactor D	chr17	82919729	82920467	739	*	RH30_EZH2_peak_73249	19	2.64381	3.85815	1.91144	Promoter (<=1kb)	17	82920192	82945900	25709	1	6904	ENST00000574886.2	0
ENSG00000141556	TBCD	tubulin folding cofactor D	chr17	82928194	82928671	478	*	RH30_EZH2_peak_73250	14	2.44949	3.19724	1.46434	Promoter (<=1kb)	17	82929138	82942659	13522	1	6904	ENST00000577051.1	-467
ENSG00000141556	TBCD	tubulin folding cofactor D	chr17	82937599	82938655	1057	*	RH30_EZH2_peak_73251	15	2.47306	3.37236	1.57898	Promoter (<=1kb)	17	82937570	82942704	5135	1	6904	ENST00000576691.5	29
ENSG00000175711	B3GNTL1	UDP-GlcNAc:betaGal beta-1,3-N-acetylglucosaminyltransferase like 1	chr17	82943363	82943967	605	*	RH30_EZH2_peak_73252	14	2.45594	3.20992	1.46722	Promoter (<=1kb)	17	82942465	82944049	1585	2	146712	ENST00000572267.1	82
ENSG00000175711	B3GNTL1	UDP-GlcNAc:betaGal beta-1,3-N-acetylglucosaminyltransferase like 1	chr17	82947283	82948561	1279	*	RH30_EZH2_peak_73253	20	2.73792	4.05044	2.02371	Promoter (1-2kb)	17	82943796	82949948	6153	2	146712	ENST00000571301.1	1387
ENSG00000175711	B3GNTL1	UDP-GlcNAc:betaGal beta-1,3-N-acetylglucosaminyltransferase like 1	chr17	82951900	82952196	297	*	RH30_EZH2_peak_73254	16	2.51594	3.40015	1.60651	Promoter (1-2kb)	17	82943796	82949948	6153	2	146712	ENST00000571301.1	-1952
ENSG00000175711	B3GNTL1	UDP-GlcNAc:betaGal beta-1,3-N-acetylglucosaminyltransferase like 1	chr17	82971874	82972372	499	*	RH30_EZH2_peak_73255	22	2.73209	4.35519	2.25166	Intron (ENST00000320865.4/146712, intron 6 of 12)	17	82946894	82961332	14439	2	146712	ENST00000571394.1	-10542
ENSG00000175711	B3GNTL1	UDP-GlcNAc:betaGal beta-1,3-N-acetylglucosaminyltransferase like 1	chr17	83051087	83052251	1165	*	RH30_EZH2_peak_73256	18	2.47339	3.7502	1.83496	Promoter (<=1kb)	17	82942149	83051770	109622	2	146712	ENST00000320865.4	0
ENSG00000175711	B3GNTL1	UDP-GlcNAc:betaGal beta-1,3-N-acetylglucosaminyltransferase like 1	chr17	83055698	83056170	473	*	RH30_EZH2_peak_73257	15	2.495	3.30328	1.52935	Distal Intergenic	17	83030761	83051809	21049	2	146712	ENST00000571218.1	-3889
ENSG00000175711	B3GNTL1	UDP-GlcNAc:betaGal beta-1,3-N-acetylglucosaminyltransferase like 1	chr17	83062557	83063480	924	*	RH30_EZH2_peak_73258	14	2.42219	3.11243	1.40271	Distal Intergenic	17	83030761	83051809	21049	2	146712	ENST00000571218.1	-10748
ENSG00000176845	METRNL	meteorin like, glial cell differentiation regulator	chr17	83072886	83074461	1576	*	RH30_EZH2_peak_73259	13	2.37331	2.99255	1.32554	Distal Intergenic	17	83079609	83095122	15514	1	284207	ENST00000320095.12	-5148
ENSG00000176845	METRNL	meteorin like, glial cell differentiation regulator	chr17	83080702	83081441	740	*	RH30_EZH2_peak_73260	20	2.75368	4.03728	2.01918	Promoter (<=1kb)	17	83080199	83094745	14547	1	284207	ENST00000570778.5	503
ENSG00000176845	METRNL	meteorin like, glial cell differentiation regulator	chr17	83103490	83104514	1025	*	RH30_EZH2_peak_73261	20	2.68664	4.08445	2.07067	Exon (ENST00000573312.1/ENST00000573312.1, exon 1 of 1)	17	83092393	83094476	2084	1	284207	ENST00000571940.1	11097
NA	LOC101929650	uncharacterized LOC101929650	chr17	83115166	83116732	1567	*	RH30_EZH2_peak_73262	20	2.61711	4.04299	2.03553	Distal Intergenic	17	83135734	83146190	10457	1	101929650	ENST00000654400.1	-19002
NA	LOC101929650	uncharacterized LOC101929650	chr17	83118046	83119174	1129	*	RH30_EZH2_peak_73263	21	2.54312	4.20286	2.14219	Distal Intergenic	17	83135734	83146190	10457	1	101929650	ENST00000654400.1	-16560
NA	LOC101929650	uncharacterized LOC101929650	chr17	83121905	83122304	400	*	RH30_EZH2_peak_73264	15	2.3057	3.32465	1.5605	Distal Intergenic	17	83135734	83146190	10457	1	101929650	ENST00000654400.1	-13430
NA	LOC101929650	uncharacterized LOC101929650	chr17	83123940	83125500	1561	*	RH30_EZH2_peak_73265	24	2.5572	4.69527	2.49279	Exon (ENST00000692397.1/ENST00000692397.1, exon 1 of 1)	17	83135734	83146190	10457	1	101929650	ENST00000654400.1	-10234
NA	LOC101929650	uncharacterized LOC101929650	chr17	83131320	83132631	1312	*	RH30_EZH2_peak_73266	28	2.79249	5.25005	2.88054	Distal Intergenic	17	83135734	83146190	10457	1	101929650	ENST00000654400.1	-3103
NA	LOC101929650	uncharacterized LOC101929650	chr17	83135341	83135719	379	*	RH30_EZH2_peak_73267	18	2.40407	3.79016	1.86595	Promoter (<=1kb)	17	83135734	83146190	10457	1	101929650	ENST00000654400.1	-15
NA	LOC101929650	uncharacterized LOC101929650	chr17	83148564	83150680	2117	*	RH30_EZH2_peak_73268	21	2.4825	4.18977	2.15511	Intron (ENST00000651869.1/101929650, intron 2 of 3)	17	83144131	83177607	33477	1	101929650	ENST00000572343.1	4433
NA	LOC101929650	uncharacterized LOC101929650	chr17	83152256	83152666	411	*	RH30_EZH2_peak_73269	25	2.65242	4.71387	2.50596	Intron (ENST00000651869.1/101929650, intron 2 of 3)	17	83144131	83177607	33477	1	101929650	ENST00000572343.1	8125
NA	LOC101929650	uncharacterized LOC101929650	chr17	83155287	83156121	835	*	RH30_EZH2_peak_73270	21	2.52028	4.22017	2.15342	Intron (ENST00000651869.1/101929650, intron 2 of 3)	17	83144131	83177607	33477	1	101929650	ENST00000572343.1	11156
NA	LOC101929650	uncharacterized LOC101929650	chr17	83160599	83161327	729	*	RH30_EZH2_peak_73271	16	2.37933	3.49495	1.66802	Intron (ENST00000651869.1/101929650, intron 2 of 3)	17	83144131	83177607	33477	1	101929650	ENST00000572343.1	16468
NA	LOC101929650	uncharacterized LOC101929650	chr17	83176668	83178160	1493	*	RH30_EZH2_peak_73272	17	2.1167	3.56073	1.70412	Exon (ENST00000572343.1/101929650, exon 3 of 3)	17	83144131	83177607	33477	1	101929650	ENST00000572343.1	32537
NA	LOC101929650	uncharacterized LOC101929650	chr17	83183565	83184206	642	*	RH30_EZH2_peak_73273	14	2.19868	3.16443	1.44711	Intron (ENST00000651869.1/101929650, intron 2 of 3)	17	83211996	83220929	8934	1	101929650	ENST00000572850.1	-27790
NA	LOC101929650	uncharacterized LOC101929650	chr17	83190134	83192583	2450	*	RH30_EZH2_peak_73274	16	2.25164	3.43318	1.61941	Intron (ENST00000651869.1/101929650, intron 2 of 3)	17	83211996	83220929	8934	1	101929650	ENST00000572850.1	-19413
NA	LOC101929650	uncharacterized LOC101929650	chr17	83193546	83193871	326	*	RH30_EZH2_peak_73275	21	2.51574	4.19256	2.1281	Intron (ENST00000651869.1/101929650, intron 2 of 3)	17	83211996	83220929	8934	1	101929650	ENST00000572850.1	-18125
NA	LOC101929650	uncharacterized LOC101929650	chr17	83195416	83197789	2374	*	RH30_EZH2_peak_73276	24	2.58311	4.60014	2.42727	Intron (ENST00000651869.1/101929650, intron 3 of 3)	17	83211996	83220929	8934	1	101929650	ENST00000572850.1	-14207
NA	LOC101929650	uncharacterized LOC101929650	chr17	83204640	83205781	1142	*	RH30_EZH2_peak_73277	26	2.6392	5.00026	2.69931	Intron (ENST00000652318.1/101929650, intron 2 of 3)	17	83211996	83220929	8934	1	101929650	ENST00000572850.1	-6215
NA	LOC100505909	histidine-rich glycoprotein	chr17	83219602	83220219	618	*	RH30_EZH2_peak_73278	24	2.94273	4.59657	2.40454	Intron (ENST00000652318.1/101929650, intron 3 of 3)	17	83220527	83226503	5977	2	100505909	ENST00000573737.1	6284
NA	LOC100505909	histidine-rich glycoprotein	chr17	83221247	83221794	548	*	RH30_EZH2_peak_73279	13	2.34114	3.05754	1.36654	Exon (ENST00000652318.1/101929650, exon 4 of 4)	17	83220527	83226503	5977	2	100505909	ENST00000573737.1	4709
NA	LOC100505909	histidine-rich glycoprotein	chr17	83227011	83227900	890	*	RH30_EZH2_peak_73280	16	2.52022	3.48712	1.64831	Promoter (<=1kb)	17	83220875	83227721	6847	2	100505909	ENST00000570366.1	0
NA	LOC100505909	histidine-rich glycoprotein	chr17	83229716	83229981	266	*	RH30_EZH2_peak_73281	22	2.45478	4.3866	2.27212	Promoter (1-2kb)	17	83220875	83227721	6847	2	100505909	ENST00000570366.1	-1995
NA	LOC100505909	histidine-rich glycoprotein	chr17	83232352	83233473	1122	*	RH30_EZH2_peak_73282	29	2.80498	5.28877	2.92189	Intron (ENST00000425566.1/388574, intron 3 of 3)	17	83220875	83227721	6847	2	100505909	ENST00000570366.1	-4631
NA	LINC02564	long intergenic non-protein coding RNA 2564	chr18	11998	13344	1347	*	RH30_EZH2_peak_73283	19	2.65398	3.96441	1.96948	Promoter (<=1kb)	18	11125	16352	5228	1	102724130	ENST00000572573.2	873
NA	LINC02564	long intergenic non-protein coding RNA 2564	chr18	27877	28510	634	*	RH30_EZH2_peak_73284	17	2.52758	3.61692	1.73633	Distal Intergenic	18	11125	16352	5228	1	102724130	ENST00000572573.2	16752
ENSG00000173213	TUBB8B	tubulin beta 8B	chr18	43448	46154	2707	*	RH30_EZH2_peak_73285	16	2.43184	3.50939	1.66907	Promoter (2-3kb)	18	47928	48882	955	2	260334	ENST00000594555.1	2728
ENSG00000173213	TUBB8B	tubulin beta 8B	chr18	49686	50426	741	*	RH30_EZH2_peak_73286	16	2.38359	3.44536	1.63442	Promoter (<=1kb)	18	47221	49615	2395	2	260334	ENST00000308911.9	-71
ENSG00000173213	TUBB8B	tubulin beta 8B	chr18	68028	68850	823	*	RH30_EZH2_peak_73287	25	2.86659	4.84406	2.57634	Intron (ENST00000572530.1/260334, intron 1 of 2)	18	49815	73517	23703	2	260334	ENST00000572530.1	4667
ENSG00000173213	TUBB8B	tubulin beta 8B	chr18	70989	71893	905	*	RH30_EZH2_peak_73288	15	2.45654	3.34919	1.55359	Promoter (1-2kb)	18	49815	73517	23703	2	260334	ENST00000572530.1	1624
ENSG00000173213	TUBB8B	tubulin beta 8B	chr18	78539	79794	1256	*	RH30_EZH2_peak_73289	16	2.46615	3.49476	1.66211	Distal Intergenic	18	49900	73545	23646	2	260334	ENST00000575325.1	-4994
ENSG00000173213	TUBB8B	tubulin beta 8B	chr18	81271	82731	1461	*	RH30_EZH2_peak_73290	19	2.43767	3.94618	1.9731	Intron (ENST00000571755.2/ENST00000571755.2, intron 7 of 7)	18	49900	73545	23646	2	260334	ENST00000575325.1	-7726
ENSG00000173213	TUBB8B	tubulin beta 8B	chr18	84085	84834	750	*	RH30_EZH2_peak_73291	22	2.67465	4.28055	2.20635	Exon (ENST00000571755.2/ENST00000571755.2, exon 6 of 8)	18	49900	73545	23646	2	260334	ENST00000575325.1	-10540
ENSG00000173213	TUBB8B	tubulin beta 8B	chr18	86518	88861	2344	*	RH30_EZH2_peak_73292	16	2.39816	3.5023	1.66407	Exon (ENST00000571755.2/ENST00000571755.2, exon 1 of 8)	18	49900	73545	23646	2	260334	ENST00000575325.1	-12973
ENSG00000263006	ROCK1P1	Rho associated coiled-coil containing protein kinase 1 pseudogene 1	chr18	94069	97925	3857	*	RH30_EZH2_peak_73293	16	2.54104	3.48995	1.65102	Exon (ENST00000622049.1/ENST00000622049.1, exon 1 of 1)	18	109065	122219	13155	1	727758	ENST00000608049.5	-11140
ENSG00000263006	ROCK1P1	Rho associated coiled-coil containing protein kinase 1 pseudogene 1	chr18	99874	100265	392	*	RH30_EZH2_peak_73294	22	2.82541	4.39922	2.26196	Distal Intergenic	18	109065	122219	13155	1	727758	ENST00000608049.5	-8800
ENSG00000263006	ROCK1P1	Rho associated coiled-coil containing protein kinase 1 pseudogene 1	chr18	106860	110760	3901	*	RH30_EZH2_peak_73295	187	1.45059	22.76	18.7489	Promoter (<=1kb)	18	109065	122219	13155	1	727758	ENST00000608049.5	0
ENSG00000263006	ROCK1P1	Rho associated coiled-coil containing protein kinase 1 pseudogene 1	chr18	122719	123170	452	*	RH30_EZH2_peak_73296	15	2.49055	3.29161	1.52161	Distal Intergenic	18	116842	118504	1663	1	727758	ENST00000573767.1	5877
ENSG00000263006	ROCK1P1	Rho associated coiled-coil containing protein kinase 1 pseudogene 1	chr18	129780	130094	315	*	RH30_EZH2_peak_73297	17	2.59568	3.58176	1.71198	Distal Intergenic	18	116842	118504	1663	1	727758	ENST00000573767.1	12938
ENSG00000101557	USP14	ubiquitin specific peptidase 14	chr18	139731	140383	653	*	RH30_EZH2_peak_73298	19	2.68553	3.91138	1.93581	Distal Intergenic	18	158383	211391	53009	1	9097	ENST00000582707.5	-18000
ENSG00000101557	USP14	ubiquitin specific peptidase 14	chr18	153536	154719	1184	*	RH30_EZH2_peak_73299	13	2.37796	2.99649	1.32577	Distal Intergenic	18	158383	211391	53009	1	9097	ENST00000582707.5	-3664
ENSG00000101557	USP14	ubiquitin specific peptidase 14	chr18	158276	159030	755	*	RH30_EZH2_peak_73300	20	2.54151	4.12483	2.09002	Promoter (<=1kb)	18	158383	211391	53009	1	9097	ENST00000582707.5	0
ENSG00000079134	THOC1	THO complex 1	chr18	267846	268740	895	*	RH30_EZH2_peak_73301	16	2.18985	3.47356	1.64644	Promoter (<=1kb)	18	214520	268019	53500	2	9984	ENST00000579232.5	0
ENSG00000079134	THOC1	THO complex 1	chr18	274463	275416	954	*	RH30_EZH2_peak_73302	15	2.48948	3.28879	1.51973	Distal Intergenic	18	254281	268050	13770	2	9984	ENST00000581269.5	-6413
ENSG00000079134	THOC1	THO complex 1	chr18	281224	282387	1164	*	RH30_EZH2_peak_73303	22	2.817	4.34948	2.24814	Distal Intergenic	18	254281	268050	13770	2	9984	ENST00000581269.5	-13174
ENSG00000079134	THOC1	THO complex 1	chr18	287894	288792	899	*	RH30_EZH2_peak_73304	16	2.53695	3.41323	1.60231	Distal Intergenic	18	254281	268050	13770	2	9984	ENST00000581269.5	-19844
ENSG00000079134	THOC1	THO complex 1	chr18	295355	298510	3156	*	RH30_EZH2_peak_73305	20	2.67326	3.98807	2.00606	Distal Intergenic	18	254281	268050	13770	2	9984	ENST00000581269.5	-27305
ENSG00000079134	THOC1	THO complex 1	chr18	300212	300974	763	*	RH30_EZH2_peak_73306	17	2.57383	3.59364	1.73605	Distal Intergenic	18	254281	268050	13770	2	9984	ENST00000581269.5	-32162
ENSG00000079134	THOC1	THO complex 1	chr18	304493	305245	753	*	RH30_EZH2_peak_73307	15	2.2849	3.40719	1.59943	Distal Intergenic	18	254281	268050	13770	2	9984	ENST00000581269.5	-36443
ENSG00000079134	THOC1	THO complex 1	chr18	311163	312360	1198	*	RH30_EZH2_peak_73308	22	2.71823	4.37277	2.271	Distal Intergenic	18	254281	268050	13770	2	9984	ENST00000581269.5	-43113
ENSG00000079134	THOC1	THO complex 1	chr18	314529	314755	227	*	RH30_EZH2_peak_73309	14	2.38167	3.1552	1.43687	Distal Intergenic	18	254281	268050	13770	2	9984	ENST00000581269.5	-46479
ENSG00000079134	THOC1	THO complex 1	chr18	315804	316203	400	*	RH30_EZH2_peak_73310	16	2.52334	3.41878	1.62804	Distal Intergenic	18	254281	268050	13770	2	9984	ENST00000581269.5	-47754
ENSG00000079134	THOC1	THO complex 1	chr18	328334	328791	458	*	RH30_EZH2_peak_73311	13	2.37796	2.99649	1.32577	Intron (ENST00000400256.5/81035, intron 8 of 9)	18	254281	268050	13770	2	9984	ENST00000581269.5	-60284
ENSG00000079134	THOC1	THO complex 1	chr18	330134	330423	290	*	RH30_EZH2_peak_73312	15	2.52059	3.39403	1.58892	Intron (ENST00000400256.5/81035, intron 8 of 9)	18	254281	268050	13770	2	9984	ENST00000581269.5	-62084
ENSG00000079134	THOC1	THO complex 1	chr18	333240	335878	2639	*	RH30_EZH2_peak_73313	16	2.52364	3.42763	1.63258	Exon (ENST00000400256.5/81035, exon 6 of 10)	18	254281	268050	13770	2	9984	ENST00000581269.5	-65190
ENSG00000079134	THOC1	THO complex 1	chr18	337351	338058	708	*	RH30_EZH2_peak_73314	13	2.25199	2.98349	1.33362	Intron (ENST00000400256.5/81035, intron 5 of 9)	18	254281	268050	13770	2	9984	ENST00000581269.5	-69301
ENSG00000079134	THOC1	THO complex 1	chr18	345948	346998	1051	*	RH30_EZH2_peak_73315	20	2.70068	4.05163	2.03607	Exon (ENST00000400256.5/81035, exon 5 of 10)	18	254281	268050	13770	2	9984	ENST00000581269.5	-77898
ENSG00000079134	THOC1	THO complex 1	chr18	349006	350319	1314	*	RH30_EZH2_peak_73316	19	2.67179	3.91963	1.95675	Intron (ENST00000400256.5/81035, intron 3 of 9)	18	254281	268050	13770	2	9984	ENST00000581269.5	-80956
ENSG00000079134	THOC1	THO complex 1	chr18	352801	353368	568	*	RH30_EZH2_peak_73317	13	2.38744	3.03864	1.38304	Intron (ENST00000400256.5/81035, intron 3 of 9)	18	254281	268050	13770	2	9984	ENST00000581269.5	-84751
ENSG00000079134	THOC1	THO complex 1	chr18	356350	356645	296	*	RH30_EZH2_peak_73318	30	3.14802	5.44145	3.00661	Intron (ENST00000400256.5/81035, intron 3 of 9)	18	254281	268050	13770	2	9984	ENST00000581269.5	-88300
ENSG00000079134	THOC1	THO complex 1	chr18	361885	362152	268	*	RH30_EZH2_peak_73319	24	2.74961	4.6586	2.45789	Intron (ENST00000400256.5/81035, intron 2 of 9)	18	254281	268050	13770	2	9984	ENST00000581269.5	-93835
ENSG00000079134	THOC1	THO complex 1	chr18	366659	367739	1081	*	RH30_EZH2_peak_73320	28	3.1372	5.25387	2.88191	Intron (ENST00000400256.5/81035, intron 2 of 9)	18	254281	268050	13770	2	9984	ENST00000581269.5	-98609
ENSG00000079134	THOC1	THO complex 1	chr18	369846	370807	962	*	RH30_EZH2_peak_73321	18	2.62943	3.71639	1.8004	Intron (ENST00000400256.5/81035, intron 2 of 9)	18	254281	268050	13770	2	9984	ENST00000581269.5	-101796
ENSG00000079134	THOC1	THO complex 1	chr18	371739	373468	1730	*	RH30_EZH2_peak_73322	19	2.67083	3.85668	1.90708	Intron (ENST00000400256.5/81035, intron 2 of 9)	18	254281	268050	13770	2	9984	ENST00000581269.5	-103689
ENSG00000079134	THOC1	THO complex 1	chr18	374468	375668	1201	*	RH30_EZH2_peak_73323	16	2.56344	3.52733	1.67803	Intron (ENST00000400256.5/81035, intron 2 of 9)	18	254281	268050	13770	2	9984	ENST00000581269.5	-106418
ENSG00000079134	THOC1	THO complex 1	chr18	377450	379804	2355	*	RH30_EZH2_peak_73324	19	2.71028	3.98401	1.99568	Intron (ENST00000400256.5/81035, intron 2 of 9)	18	254281	268050	13770	2	9984	ENST00000581269.5	-109400
ENSG00000158270	COLEC12	collectin subfamily member 12	chr18	386352	386597	246	*	RH30_EZH2_peak_73325	21	2.78672	4.176	2.11889	Intron (ENST00000400256.5/81035, intron 2 of 9)	18	316737	500701	183965	2	81035	ENST00000400256.5	114104
ENSG00000158270	COLEC12	collectin subfamily member 12	chr18	395968	397186	1219	*	RH30_EZH2_peak_73326	18	2.63201	3.78886	1.86129	Intron (ENST00000400256.5/81035, intron 2 of 9)	18	316737	500701	183965	2	81035	ENST00000400256.5	103515
ENSG00000158270	COLEC12	collectin subfamily member 12	chr18	406718	407041	324	*	RH30_EZH2_peak_73327	18	2.64652	3.72976	1.81437	Intron (ENST00000400256.5/81035, intron 2 of 9)	18	316737	500701	183965	2	81035	ENST00000400256.5	93660
ENSG00000158270	COLEC12	collectin subfamily member 12	chr18	450282	451205	924	*	RH30_EZH2_peak_73328	18	2.57699	3.79117	1.85849	Intron (ENST00000400256.5/81035, intron 2 of 9)	18	316737	500701	183965	2	81035	ENST00000400256.5	49496
ENSG00000158270	COLEC12	collectin subfamily member 12	chr18	453968	454193	226	*	RH30_EZH2_peak_73329	15	2.41753	3.28766	1.53434	Intron (ENST00000400256.5/81035, intron 2 of 9)	18	316737	500701	183965	2	81035	ENST00000400256.5	46508
ENSG00000158270	COLEC12	collectin subfamily member 12	chr18	456409	457029	621	*	RH30_EZH2_peak_73330	19	2.61926	3.86766	1.91026	Intron (ENST00000400256.5/81035, intron 2 of 9)	18	316737	500701	183965	2	81035	ENST00000400256.5	43672
ENSG00000158270	COLEC12	collectin subfamily member 12	chr18	463039	466920	3882	*	RH30_EZH2_peak_73331	19	2.72614	3.99612	1.99952	Intron (ENST00000400256.5/81035, intron 2 of 9)	18	316737	500701	183965	2	81035	ENST00000400256.5	33781
ENSG00000158270	COLEC12	collectin subfamily member 12	chr18	501287	501513	227	*	RH30_EZH2_peak_73332	22	2.79046	4.38198	2.26266	Promoter (<=1kb)	18	319361	500722	181362	2	81035	ENST00000582147.1	-565
ENSG00000264265	LINC01925	long intergenic non-protein coding RNA 1925	chr18	515094	515351	258	*	RH30_EZH2_peak_73333	30	3.16383	5.42846	3.01691	Promoter (<=1kb)	18	508568	515294	6727	2	105376854	ENST00000579492.1	0
ENSG00000264265	LINC01925	long intergenic non-protein coding RNA 1925	chr18	530857	531306	450	*	RH30_EZH2_peak_73334	18	2.5798	3.71943	1.80749	Distal Intergenic	18	508568	515294	6727	2	105376854	ENST00000579492.1	-15563
ENSG00000264265	LINC01925	long intergenic non-protein coding RNA 1925	chr18	542909	543719	811	*	RH30_EZH2_peak_73335	16	2.37451	3.43782	1.6145	Distal Intergenic	18	508568	515294	6727	2	105376854	ENST00000579492.1	-27615
ENSG00000264265	LINC01925	long intergenic non-protein coding RNA 1925	chr18	547076	547955	880	*	RH30_EZH2_peak_73336	18	2.63203	3.76396	1.83343	Distal Intergenic	18	508568	515294	6727	2	105376854	ENST00000579492.1	-31782
ENSG00000177143	CETN1	centrin 1	chr18	555360	556112	753	*	RH30_EZH2_peak_73337	17	2.5159	3.57805	1.71253	Distal Intergenic	18	580380	582114	1735	1	1068	ENST00000327228.5	-24268
ENSG00000177143	CETN1	centrin 1	chr18	563326	564218	893	*	RH30_EZH2_peak_73338	19	2.72615	3.98592	1.99773	Distal Intergenic	18	580380	582114	1735	1	1068	ENST00000327228.5	-16162
ENSG00000177143	CETN1	centrin 1	chr18	565235	566581	1347	*	RH30_EZH2_peak_73339	21	2.71137	4.28749	2.19843	Distal Intergenic	18	580380	582114	1735	1	1068	ENST00000327228.5	-13799
ENSG00000177143	CETN1	centrin 1	chr18	568331	568558	228	*	RH30_EZH2_peak_73340	13	2.36949	3.06948	1.38926	Distal Intergenic	18	580380	582114	1735	1	1068	ENST00000327228.5	-11822
ENSG00000177143	CETN1	centrin 1	chr18	570676	570964	289	*	RH30_EZH2_peak_73341	14	2.34985	3.14967	1.43704	Distal Intergenic	18	580380	582114	1735	1	1068	ENST00000327228.5	-9416
ENSG00000177143	CETN1	centrin 1	chr18	572307	573051	745	*	RH30_EZH2_peak_73342	17	2.50131	3.61053	1.73668	Distal Intergenic	18	580380	582114	1735	1	1068	ENST00000327228.5	-7329
ENSG00000177143	CETN1	centrin 1	chr18	585672	586158	487	*	RH30_EZH2_peak_73343	33	3.33046	5.89376	3.34058	Distal Intergenic	18	580380	582114	1735	1	1068	ENST00000327228.5	5292
ENSG00000079101	CLUL1	clusterin like 1	chr18	597006	597289	284	*	RH30_EZH2_peak_73344	15	2.50269	3.32931	1.54554	Promoter (<=1kb)	18	597023	650334	53312	1	27098	ENST00000540035.5	0
ENSG00000079101	CLUL1	clusterin like 1	chr18	602250	602510	261	*	RH30_EZH2_peak_73345	20	2.74323	4.11789	2.09052	Intron (ENST00000579912.5/27098, intron 2 of 4)	18	598391	624907	26517	1	27098	ENST00000584370.1	3859
ENSG00000079101	CLUL1	clusterin like 1	chr18	606154	606450	297	*	RH30_EZH2_peak_73346	21	2.72833	4.26485	2.17245	Promoter (<=1kb)	18	607080	650291	43212	1	27098	ENST00000620089.4	-630
ENSG00000079101	CLUL1	clusterin like 1	chr18	614811	616021	1211	*	RH30_EZH2_peak_73347	18	2.59363	3.82096	1.8818	Promoter (<=1kb)	18	616672	650298	33627	1	27098	ENST00000338387.11	-651
ENSG00000079101	CLUL1	clusterin like 1	chr18	623802	624079	278	*	RH30_EZH2_peak_73348	17	2.49238	3.64935	1.75317	Promoter (<=1kb)	18	624956	627572	2617	1	27098	ENST00000584046.1	-877
ENSG00000176912	TYMSOS	TYMS opposite strand RNA	chr18	657486	659464	1979	*	RH30_EZH2_peak_73349	25	2.59138	4.83311	2.59353	Promoter (<=1kb)	18	641320	658269	16950	2	494514	ENST00000585033.1	0
ENSG00000132199	ENOSF1	enolase superfamily member 1	chr18	689986	691585	1600	*	RH30_EZH2_peak_73350	22	2.76875	4.31427	2.21778	Promoter (<=1kb)	18	683331	690800	7470	2	55556	ENST00000577334.5	0
ENSG00000132199	ENOSF1	enolase superfamily member 1	chr18	693628	694192	565	*	RH30_EZH2_peak_73351	14	2.41155	3.10764	1.40004	Promoter (<=1kb)	18	670324	693277	22954	2	55556	ENST00000584259.6	-351
ENSG00000132199	ENOSF1	enolase superfamily member 1	chr18	712746	713289	544	*	RH30_EZH2_peak_73352	15	2.43455	3.33888	1.56599	Promoter (<=1kb)	18	670324	712662	42339	2	55556	ENST00000383578.7	-84
ENSG00000176105	YES1	YES proto-oncogene 1, Src family tyrosine kinase	chr18	811662	813104	1443	*	RH30_EZH2_peak_73353	19	2.58907	3.92795	1.95315	Promoter (<=1kb)	18	721588	812242	90655	2	7525	ENST00000314574.5	0
ENSG00000176105	YES1	YES proto-oncogene 1, Src family tyrosine kinase	chr18	825472	825708	237	*	RH30_EZH2_peak_73354	22	2.88549	4.41174	2.2681	Distal Intergenic	18	721588	812546	90959	2	7525	ENST00000584307.5	-12926
ENSG00000176105	YES1	YES proto-oncogene 1, Src family tyrosine kinase	chr18	847139	848526	1388	*	RH30_EZH2_peak_73355	18	2.63869	3.78032	1.84976	Distal Intergenic	18	721588	812546	90959	2	7525	ENST00000584307.5	-34593
ENSG00000176105	YES1	YES proto-oncogene 1, Src family tyrosine kinase	chr18	856460	857135	676	*	RH30_EZH2_peak_73356	15	2.443	3.28246	1.52339	Exon (ENST00000584430.1/ENST00000584430.1, exon 1 of 1)	18	721588	812546	90959	2	7525	ENST00000584307.5	-43914
ENSG00000141433	ADCYAP1	adenylate cyclase activating polypeptide 1	chr18	863362	864126	765	*	RH30_EZH2_peak_73357	14	2.43113	3.13584	1.41824	Distal Intergenic	18	904871	912172	7302	1	116	ENST00000450565.8	-40745
ENSG00000141433	ADCYAP1	adenylate cyclase activating polypeptide 1	chr18	871144	871536	393	*	RH30_EZH2_peak_73358	14	2.4673	3.23065	1.48115	Distal Intergenic	18	904871	912172	7302	1	116	ENST00000450565.8	-33335
ENSG00000141433	ADCYAP1	adenylate cyclase activating polypeptide 1	chr18	874221	874602	382	*	RH30_EZH2_peak_73359	17	2.61591	3.64104	1.75341	Distal Intergenic	18	904871	912172	7302	1	116	ENST00000450565.8	-30269
ENSG00000141433	ADCYAP1	adenylate cyclase activating polypeptide 1	chr18	906498	909066	2569	*	RH30_EZH2_peak_73360	19	2.71537	3.98328	1.98431	Promoter (<=1kb)	18	907551	909670	2120	1	116	ENST00000269200.5	0
ENSG00000259837	LINC01904	long intergenic non-protein coding RNA 1904	chr18	949566	950631	1066	*	RH30_EZH2_peak_73361	14	2.45198	3.20794	1.47313	Distal Intergenic	18	926083	927993	1911	2	388456	ENST00000564872.1	-21573
NA	LOC105371953	uncharacterized LOC105371953	chr18	957973	958474	502	*	RH30_EZH2_peak_73362	14	2.37779	3.18927	1.46956	Distal Intergenic	18	976589	1159391	182803	1	105371953	ENST00000577719.5	-18115
NA	LOC105371953	uncharacterized LOC105371953	chr18	967007	967327	321	*	RH30_EZH2_peak_73363	15	2.47622	3.34549	1.56779	Intron (ENST00000606879.1/ENST00000606879.1, intron 1 of 2)	18	976589	1159391	182803	1	105371953	ENST00000577719.5	-9262
NA	LOC105371953	uncharacterized LOC105371953	chr18	976128	976768	641	*	RH30_EZH2_peak_73364	15	2.47871	3.27824	1.52072	Promoter (<=1kb)	18	976589	1159391	182803	1	105371953	ENST00000577719.5	0
NA	LOC105371953	uncharacterized LOC105371953	chr18	1003289	1003649	361	*	RH30_EZH2_peak_73365	17	2.53206	3.59991	1.72056	Intron (ENST00000577719.5/105371953, intron 1 of 3)	18	976697	1159311	182615	1	105371953	ENST00000579835.5	26592
NA	LOC105371953	uncharacterized LOC105371953	chr18	1007853	1008089	237	*	RH30_EZH2_peak_73366	15	2.34651	3.39669	1.58731	Intron (ENST00000577719.5/105371953, intron 1 of 3)	18	976697	1159311	182615	1	105371953	ENST00000579835.5	31156
NA	LOC105371953	uncharacterized LOC105371953	chr18	1077600	1078378	779	*	RH30_EZH2_peak_73367	17	2.61815	3.65391	1.76304	Intron (ENST00000577719.5/105371953, intron 1 of 3)	18	1099005	1184085	85081	1	105371953	ENST00000667797.1	-20627
NA	LOC105371953	uncharacterized LOC105371953	chr18	1098265	1098742	478	*	RH30_EZH2_peak_73368	17	2.61612	3.63949	1.75066	Promoter (<=1kb)	18	1099005	1184085	85081	1	105371953	ENST00000667797.1	-263
NA	LOC105371953	uncharacterized LOC105371953	chr18	1147811	1148072	262	*	RH30_EZH2_peak_73369	18	2.47223	3.83412	1.89218	Intron (ENST00000577719.5/105371953, intron 3 of 3)	18	1159141	1174823	15683	1	105371953	ENST00000583497.1	-11069
NA	LOC105371953	uncharacterized LOC105371953	chr18	1156436	1157579	1144	*	RH30_EZH2_peak_73370	19	2.61243	3.92481	1.95639	Promoter (1-2kb)	18	1159141	1174823	15683	1	105371953	ENST00000583497.1	-1562
NA	LINC00470	long intergenic non-protein coding RNA 470	chr18	1246924	1247204	281	*	RH30_EZH2_peak_73371	19	2.67582	3.96277	1.9824	Intron (ENST00000670380.1/105371953, intron 4 of 7)	18	1269527	1276647	7121	2	56651	ENST00000671645.1	29443
NA	LINC00470	long intergenic non-protein coding RNA 470	chr18	1278221	1278821	601	*	RH30_EZH2_peak_73372	17	2.60762	3.65203	1.75992	Promoter (<=1kb)	18	1269535	1279331	9797	2	56651	ENST00000663392.1	510
NA	LINC00470	long intergenic non-protein coding RNA 470	chr18	1296354	1296733	380	*	RH30_EZH2_peak_73373	17	2.57407	3.6109	1.74429	Intron (ENST00000670380.1/105371953, intron 6 of 7)	18	1269535	1279331	9797	2	56651	ENST00000663392.1	-17023
NA	LINC00470	long intergenic non-protein coding RNA 470	chr18	1318777	1319104	328	*	RH30_EZH2_peak_73374	26	2.99943	4.9142	2.62465	Intron (ENST00000584090.5/56651, intron 2 of 6)	18	1269535	1279331	9797	2	56651	ENST00000663392.1	-39446
NA	LINC00470	long intergenic non-protein coding RNA 470	chr18	1330186	1331459	1274	*	RH30_EZH2_peak_73375	25	2.96881	4.71897	2.50141	Intron (ENST00000584090.5/56651, intron 2 of 6)	18	1254387	1359058	104672	2	56651	ENST00000660947.1	27599
NA	LOC105371954	uncharacterized LOC105371954	chr18	1564410	1565105	696	*	RH30_EZH2_peak_73376	20	2.78002	4.11073	2.06535	Intron (ENST00000665846.1/ENST00000665846.1, intron 1 of 3)	18	1368089	1408344	40256	2	105371954	ENST00000582570.1	-156066
NA	LOC105371959	uncharacterized LOC105371959	chr18	1911001	1911451	451	*	RH30_EZH2_peak_73377	14	2.41218	3.22735	1.47802	Intron (ENST00000661994.1/ENST00000661994.1, intron 4 of 4)	18	1780329	1782064	1736	1	105371959	ENST00000583827.1	130672
NA	LOC105371959	uncharacterized LOC105371959	chr18	1927334	1927588	255	*	RH30_EZH2_peak_73378	24	2.9299	4.63194	2.44726	Intron (ENST00000661994.1/ENST00000661994.1, intron 4 of 4)	18	1780329	1782064	1736	1	105371959	ENST00000583827.1	147005
NA	LOC105371959	uncharacterized LOC105371959	chr18	1933706	1934191	486	*	RH30_EZH2_peak_73379	18	2.65538	3.83804	1.88419	Intron (ENST00000661994.1/ENST00000661994.1, intron 4 of 4)	18	1780329	1782064	1736	1	105371959	ENST00000583827.1	153377
NA	LOC105371956	uncharacterized LOC105371956	chr18	2038972	2039434	463	*	RH30_EZH2_peak_73380	13	2.39717	3.06435	1.37119	Intron (ENST00000661994.1/ENST00000661994.1, intron 4 of 4)	18	2034520	2111736	77217	2	105371956	ENST00000582086.2	72302
NA	LOC105371956	uncharacterized LOC105371956	chr18	2057967	2058813	847	*	RH30_EZH2_peak_73381	15	2.47344	3.33949	1.55708	Intron (ENST00000584867.1/105371958, intron 2 of 5)	18	2034520	2111736	77217	2	105371956	ENST00000582086.2	52923
NA	LOC105371956	uncharacterized LOC105371956	chr18	2104918	2105162	245	*	RH30_EZH2_peak_73382	13	2.35886	2.96002	1.32353	Intron (ENST00000584867.1/105371958, intron 2 of 5)	18	2034520	2111736	77217	2	105371956	ENST00000582086.2	6574
NA	LOC105371956	uncharacterized LOC105371956	chr18	2145896	2146350	455	*	RH30_EZH2_peak_73383	16	2.56347	3.53217	1.69478	Intron (ENST00000584867.1/105371958, intron 2 of 5)	18	2034520	2111736	77217	2	105371956	ENST00000582086.2	-34160
NA	LOC105371956	uncharacterized LOC105371956	chr18	2187478	2187699	222	*	RH30_EZH2_peak_73384	23	2.89387	4.56436	2.37992	Intron (ENST00000584867.1/105371958, intron 2 of 5)	18	2034679	2239880	205202	2	105371956	ENST00000579097.1	52181
NA	LOC105371956	uncharacterized LOC105371956	chr18	2199892	2201183	1292	*	RH30_EZH2_peak_73385	14	2.39859	3.11509	1.40574	Intron (ENST00000584867.1/105371958, intron 2 of 5)	18	2034679	2239880	205202	2	105371956	ENST00000579097.1	38697
NA	LOC105371956	uncharacterized LOC105371956	chr18	2202696	2203179	484	*	RH30_EZH2_peak_73386	13	2.34219	3.10581	1.39973	Intron (ENST00000584867.1/105371958, intron 2 of 5)	18	2034679	2239880	205202	2	105371956	ENST00000579097.1	36701
NA	LOC105371956	uncharacterized LOC105371956	chr18	2227468	2228522	1055	*	RH30_EZH2_peak_73387	19	2.66682	3.92988	1.95866	Intron (ENST00000584867.1/105371958, intron 2 of 5)	18	2034679	2239880	205202	2	105371956	ENST00000579097.1	11358
NA	LOC105371956	uncharacterized LOC105371956	chr18	2255969	2256610	642	*	RH30_EZH2_peak_73388	17	2.58588	3.58736	1.72862	Promoter (1-2kb)	18	2034203	2258304	224102	2	105371956	ENST00000671104.1	1694
NA	LOC105371956	uncharacterized LOC105371956	chr18	2272916	2273537	622	*	RH30_EZH2_peak_73389	19	2.69505	3.92798	1.93951	Intron (ENST00000639316.2/105371956, intron 2 of 4)	18	2034144	2258491	224348	2	105371956	ENST00000670529.1	-14425
NA	LOC105371956	uncharacterized LOC105371956	chr18	2285753	2286024	272	*	RH30_EZH2_peak_73390	14	2.42657	3.13564	1.43826	Intron (ENST00000639316.2/105371956, intron 2 of 4)	18	2034144	2258491	224348	2	105371956	ENST00000670529.1	-27262
NA	LOC105371956	uncharacterized LOC105371956	chr18	2307794	2308513	720	*	RH30_EZH2_peak_73391	16	2.36405	3.43877	1.61907	Intron (ENST00000639316.2/105371956, intron 2 of 4)	18	2034144	2258491	224348	2	105371956	ENST00000670529.1	-49303
NA	LOC105371956	uncharacterized LOC105371956	chr18	2327733	2329344	1612	*	RH30_EZH2_peak_73392	14	2.45728	3.21559	1.47126	Intron (ENST00000639316.2/105371956, intron 2 of 4)	18	2034144	2258491	224348	2	105371956	ENST00000670529.1	-69242
NA	LOC105371956	uncharacterized LOC105371956	chr18	2394755	2395771	1017	*	RH30_EZH2_peak_73393	19	2.65307	3.94151	1.95782	Intron (ENST00000639316.2/105371956, intron 1 of 4)	18	2043674	2489426	445753	2	105371956	ENST00000639316.2	93655
NA	LOC105371956	uncharacterized LOC105371956	chr18	2441639	2441918	280	*	RH30_EZH2_peak_73394	17	2.57147	3.59372	1.74404	Intron (ENST00000639316.2/105371956, intron 1 of 4)	18	2043674	2489426	445753	2	105371956	ENST00000639316.2	47508
NA	LOC105371956	uncharacterized LOC105371956	chr18	2459856	2460792	937	*	RH30_EZH2_peak_73395	19	2.66992	3.86902	1.90236	Intron (ENST00000639316.2/105371956, intron 1 of 4)	18	2043674	2489426	445753	2	105371956	ENST00000639316.2	28634
NA	LOC105371956	uncharacterized LOC105371956	chr18	2470469	2470697	229	*	RH30_EZH2_peak_73396	21	2.77177	4.22459	2.15229	Intron (ENST00000639316.2/105371956, intron 1 of 4)	18	2043674	2489426	445753	2	105371956	ENST00000639316.2	18729
NA	LOC105371956	uncharacterized LOC105371956	chr18	2492411	2492918	508	*	RH30_EZH2_peak_73397	13	2.25518	3.08888	1.38339	Promoter (2-3kb)	18	2043674	2489426	445753	2	105371956	ENST00000639316.2	-2985
NA	LOC105371956	uncharacterized LOC105371956	chr18	2497854	2498729	876	*	RH30_EZH2_peak_73398	15	2.43447	3.36027	1.56798	Distal Intergenic	18	2043674	2489426	445753	2	105371956	ENST00000639316.2	-8428
NA	LOC105371956	uncharacterized LOC105371956	chr18	2499672	2500995	1324	*	RH30_EZH2_peak_73399	26	2.9032	4.93668	2.66064	Distal Intergenic	18	2043674	2489426	445753	2	105371956	ENST00000639316.2	-10246
ENSG00000080986	NDC80	NDC80 kinetochore complex component	chr18	2624699	2625446	748	*	RH30_EZH2_peak_73400	17	2.61689	3.65147	1.75762	Distal Intergenic	18	2610781	2615314	4534	1	10403	ENST00000574096.1	13918
ENSG00000101596	SMCHD1	structural maintenance of chromosomes flexible hinge domain containing 1	chr18	2655355	2656776	1422	*	RH30_EZH2_peak_73401	31	2.6887	5.50127	3.11843	Promoter (<=1kb)	18	2655726	2802804	147079	1	23347	ENST00000688342.1	0
ENSG00000132205	EMILIN2	elastin microfibril interfacer 2	chr18	2821887	2822365	479	*	RH30_EZH2_peak_73402	18	2.66321	3.76971	1.83528	Exon (ENST00000581172.1/ENST00000581172.1, exon 2 of 2)	18	2847006	2916003	68998	1	84034	ENST00000254528.4	-24641
ENSG00000132205	EMILIN2	elastin microfibril interfacer 2	chr18	2825055	2825829	775	*	RH30_EZH2_peak_73403	16	2.5733	3.53547	1.68385	Intron (ENST00000583546.1/ENST00000583546.1, intron 1 of 3)	18	2847006	2916003	68998	1	84034	ENST00000254528.4	-21177
ENSG00000132205	EMILIN2	elastin microfibril interfacer 2	chr18	2834049	2834501	453	*	RH30_EZH2_peak_73404	14	2.34225	3.19386	1.4522	Distal Intergenic	18	2847006	2916003	68998	1	84034	ENST00000254528.4	-12505
ENSG00000132205	EMILIN2	elastin microfibril interfacer 2	chr18	2836807	2837133	327	*	RH30_EZH2_peak_73405	16	2.30286	3.49424	1.65564	Distal Intergenic	18	2847006	2916003	68998	1	84034	ENST00000254528.4	-9873
ENSG00000132205	EMILIN2	elastin microfibril interfacer 2	chr18	2839056	2839456	401	*	RH30_EZH2_peak_73406	19	2.51821	3.87782	1.92008	Distal Intergenic	18	2847006	2916003	68998	1	84034	ENST00000254528.4	-7550
ENSG00000132205	EMILIN2	elastin microfibril interfacer 2	chr18	2846463	2848969	2507	*	RH30_EZH2_peak_73407	24	2.61987	4.57095	2.40402	Promoter (<=1kb)	18	2847006	2916003	68998	1	84034	ENST00000254528.4	0
ENSG00000132205	EMILIN2	elastin microfibril interfacer 2	chr18	2853314	2854116	803	*	RH30_EZH2_peak_73408	19	2.56556	3.94953	1.98311	Intron (ENST00000254528.4/84034, intron 2 of 7)	18	2847006	2916003	68998	1	84034	ENST00000254528.4	6308
ENSG00000132205	EMILIN2	elastin microfibril interfacer 2	chr18	2864931	2865720	790	*	RH30_EZH2_peak_73409	14	2.4251	3.21611	1.48305	Intron (ENST00000254528.4/84034, intron 2 of 7)	18	2847006	2916003	68998	1	84034	ENST00000254528.4	17925
ENSG00000132205	EMILIN2	elastin microfibril interfacer 2	chr18	2875269	2875529	261	*	RH30_EZH2_peak_73410	16	2.26662	3.41059	1.60394	Intron (ENST00000254528.4/84034, intron 2 of 7)	18	2847006	2916003	68998	1	84034	ENST00000254528.4	28263
ENSG00000132205	EMILIN2	elastin microfibril interfacer 2	chr18	2884654	2885062	409	*	RH30_EZH2_peak_73411	15	2.32049	3.29089	1.52235	Exon (ENST00000254528.4/84034, exon 3 of 8)	18	2906215	2914041	7827	1	84034	ENST00000308080.9	-21153
ENSG00000132205	EMILIN2	elastin microfibril interfacer 2	chr18	2892174	2892435	262	*	RH30_EZH2_peak_73412	14	2.41681	3.26175	1.49777	Exon (ENST00000254528.4/84034, exon 4 of 8)	18	2906215	2914041	7827	1	84034	ENST00000308080.9	-13780
ENSG00000132205	EMILIN2	elastin microfibril interfacer 2	chr18	2897125	2898545	1421	*	RH30_EZH2_peak_73413	27	2.98548	5.10708	2.78973	Intron (ENST00000254528.4/84034, intron 4 of 7)	18	2906215	2914041	7827	1	84034	ENST00000308080.9	-7670
ENSG00000132205	EMILIN2	elastin microfibril interfacer 2	chr18	2906490	2909367	2878	*	RH30_EZH2_peak_73414	21	2.67386	4.21313	2.17478	Promoter (<=1kb)	18	2906569	2913162	6594	1	84034	ENST00000583776.1	0
ENSG00000132205	EMILIN2	elastin microfibril interfacer 2	chr18	2921235	2922062	828	*	RH30_EZH2_peak_73415	13	2.325	3.04841	1.36812	Exon (ENST00000608032.1/ENST00000608032.1, exon 1 of 1)	18	2906569	2913162	6594	1	84034	ENST00000583776.1	14666
ENSG00000132205	EMILIN2	elastin microfibril interfacer 2	chr18	2924282	2925994	1713	*	RH30_EZH2_peak_73416	14	2.34718	3.22759	1.47771	Exon (ENST00000261596.8/9663, exon 14 of 20)	18	2906569	2913162	6594	1	84034	ENST00000583776.1	17713
NA	CHORDC1P4	CHORDC1 pseudogene 4	chr18	2927145	2927872	728	*	RH30_EZH2_peak_73417	14	2.42278	3.11398	1.40373	Exon (ENST00000261596.8/9663, exon 12 of 20)	18	2945550	2946534	985	2	727896	ENST00000582850.1	18662
ENSG00000101577	LPIN2	lipin 2	chr18	2979897	2980134	238	*	RH30_EZH2_peak_73418	15	2.4731	3.26749	1.51426	Promoter (2-3kb)	18	2972360	2982809	10450	2	9663	ENST00000581568.1	2675
ENSG00000101577	LPIN2	lipin 2	chr18	3012584	3013477	894	*	RH30_EZH2_peak_73419	32	2.77536	5.71355	3.27067	Promoter (<=1kb)	18	2916999	3013144	96146	2	9663	ENST00000677752.1	0
ENSG00000101577	LPIN2	lipin 2	chr18	3025322	3025547	226	*	RH30_EZH2_peak_73420	28	3.11147	5.2007	2.85126	Exon (ENST00000618479.1/ENST00000618479.1, exon 1 of 1)	18	2916999	3013144	96146	2	9663	ENST00000677752.1	-12178
ENSG00000101577	LPIN2	lipin 2	chr18	3026609	3027584	976	*	RH30_EZH2_peak_73421	16	2.33855	3.54714	1.68701	Distal Intergenic	18	2916999	3013144	96146	2	9663	ENST00000677752.1	-13465
ENSG00000101577	LPIN2	lipin 2	chr18	3029269	3029541	273	*	RH30_EZH2_peak_73422	21	2.53245	4.185	2.12696	Distal Intergenic	18	2916999	3013144	96146	2	9663	ENST00000677752.1	-16125
ENSG00000101577	LPIN2	lipin 2	chr18	3031309	3031793	485	*	RH30_EZH2_peak_73423	16	2.37119	3.45653	1.63264	Distal Intergenic	18	2916999	3013144	96146	2	9663	ENST00000677752.1	-18165
ENSG00000101605	MYOM1	myomesin 1	chr18	3045003	3045257	255	*	RH30_EZH2_peak_73424	15	2.42126	3.27968	1.50938	Distal Intergenic	18	3067265	3075651	8387	2	8736	ENST00000581804.1	30394
ENSG00000101605	MYOM1	myomesin 1	chr18	3046327	3046579	253	*	RH30_EZH2_peak_73425	18	2.23829	3.7256	1.81046	Distal Intergenic	18	3067265	3075651	8387	2	8736	ENST00000581804.1	29072
ENSG00000101605	MYOM1	myomesin 1	chr18	3052546	3053277	732	*	RH30_EZH2_peak_73426	14	2.4247	3.11899	1.40706	Distal Intergenic	18	3067265	3075651	8387	2	8736	ENST00000581804.1	22374
ENSG00000101605	MYOM1	myomesin 1	chr18	3066076	3067642	1567	*	RH30_EZH2_peak_73427	14	2.20077	3.18624	1.45505	3' UTR	18	3067265	3075651	8387	2	8736	ENST00000581804.1	8009
ENSG00000101605	MYOM1	myomesin 1	chr18	3073214	3074443	1230	*	RH30_EZH2_peak_73428	25	2.86909	4.75956	2.52341	Promoter (1-2kb)	18	3067265	3075651	8387	2	8736	ENST00000581804.1	1208
ENSG00000101605	MYOM1	myomesin 1	chr18	3077549	3077928	380	*	RH30_EZH2_peak_73429	20	2.65416	4.12589	2.08028	Promoter (1-2kb)	18	3067265	3075651	8387	2	8736	ENST00000581804.1	-1898
ENSG00000101605	MYOM1	myomesin 1	chr18	3081889	3082492	604	*	RH30_EZH2_peak_73430	23	2.82171	4.44705	2.30458	Intron (ENST00000356443.9/8736, intron 33 of 37)	18	3067265	3075651	8387	2	8736	ENST00000581804.1	-6238
ENSG00000101605	MYOM1	myomesin 1	chr18	3095422	3095810	389	*	RH30_EZH2_peak_73431	19	2.57917	3.9383	1.957	Intron (ENST00000356443.9/8736, intron 25 of 37)	18	3075738	3090766	15029	2	8736	ENST00000581075.1	-4656
ENSG00000101605	MYOM1	myomesin 1	chr18	3110335	3111132	798	*	RH30_EZH2_peak_73432	15	2.42209	3.29832	1.52179	Intron (ENST00000356443.9/8736, intron 22 of 37)	18	3119972	3129581	9610	2	8736	ENST00000582016.1	18449
ENSG00000101605	MYOM1	myomesin 1	chr18	3115703	3116461	759	*	RH30_EZH2_peak_73433	18	2.65858	3.78184	1.84329	Exon (ENST00000356443.9/8736, exon 21 of 38)	18	3119972	3129581	9610	2	8736	ENST00000582016.1	13120
ENSG00000101605	MYOM1	myomesin 1	chr18	3119870	3120652	783	*	RH30_EZH2_peak_73434	19	2.63395	3.86581	1.91059	Exon (ENST00000356443.9/8736, exon 20 of 38)	18	3119972	3129581	9610	2	8736	ENST00000582016.1	8929
ENSG00000101605	MYOM1	myomesin 1	chr18	3125758	3126817	1060	*	RH30_EZH2_peak_73435	18	2.44297	3.71346	1.80741	Promoter (2-3kb)	18	3119972	3129581	9610	2	8736	ENST00000582016.1	2764
ENSG00000101605	MYOM1	myomesin 1	chr18	3139468	3139733	266	*	RH30_EZH2_peak_73436	15	2.48722	3.32228	1.54879	Promoter (2-3kb)	18	3135058	3142019	6962	2	8736	ENST00000577294.1	2286
NA	LOC101927044	uncharacterized LOC101927044	chr18	3183260	3183556	297	*	RH30_EZH2_peak_73437	14	2.37802	3.12828	1.41514	Intron (ENST00000356443.9/8736, intron 5 of 37)	18	3190397	3247277	56881	1	101927044	ENST00000580139.1	-6841
ENSG00000101605	MYOM1	myomesin 1	chr18	3210364	3210817	454	*	RH30_EZH2_peak_73438	17	2.58386	3.68183	1.78734	Intron (ENST00000580139.1/101927044, intron 2 of 4)	18	3066953	3219849	152897	2	8736	ENST00000261606.11	9032
ENSG00000101605	MYOM1	myomesin 1	chr18	3214305	3215191	887	*	RH30_EZH2_peak_73439	19	2.64961	3.90329	1.9331	Exon (ENST00000356443.9/8736, exon 2 of 38)	18	3066953	3219849	152897	2	8736	ENST00000261606.11	4658
ENSG00000101605	MYOM1	myomesin 1	chr18	3225431	3226967	1537	*	RH30_EZH2_peak_73440	26	3.03373	4.93741	2.65851	Intron (ENST00000580139.1/101927044, intron 3 of 4)	18	3066807	3219968	153162	2	8736	ENST00000356443.9	-5463
ENSG00000101605	MYOM1	myomesin 1	chr18	3228204	3229237	1034	*	RH30_EZH2_peak_73441	16	2.50426	3.47489	1.64776	Intron (ENST00000580139.1/101927044, intron 3 of 4)	18	3066807	3219968	153162	2	8736	ENST00000356443.9	-8236
ENSG00000101608	MYL12A	myosin light chain 12A	chr18	3240749	3242769	2021	*	RH30_EZH2_peak_73442	15	2.45858	3.36167	1.56808	Intron (ENST00000580139.1/101927044, intron 4 of 4)	18	3247481	3256227	8747	1	10627	ENST00000579226.5	-4712
ENSG00000101608	MYL12A	myosin light chain 12A	chr18	3246984	3248091	1108	*	RH30_EZH2_peak_73443	22	2.52588	4.34037	2.24205	Promoter (<=1kb)	18	3247481	3256227	8747	1	10627	ENST00000579226.5	0
ENSG00000118680	MYL12B	myosin light chain 12B	chr18	3261638	3263697	2060	*	RH30_EZH2_peak_73444	38	3.02394	6.5874	3.88623	Promoter (<=1kb)	18	3262133	3278461	16329	1	103910	ENST00000237500.10	0
ENSG00000118680	MYL12B	myosin light chain 12B	chr18	3283496	3284039	544	*	RH30_EZH2_peak_73445	16	2.50295	3.51901	1.6731	Distal Intergenic	18	3262956	3278284	15329	1	103910	ENST00000584539.1	20540
ENSG00000118680	MYL12B	myosin light chain 12B	chr18	3286186	3286634	449	*	RH30_EZH2_peak_73446	19	2.54972	3.95975	1.97563	Intron (ENST00000578787.2/ENST00000578787.2, intron 1 of 2)	18	3262956	3278284	15329	1	103910	ENST00000584539.1	23230
ENSG00000118680	MYL12B	myosin light chain 12B	chr18	3296963	3297608	646	*	RH30_EZH2_peak_73447	15	2.44928	3.28249	1.51892	Intron (ENST00000578787.2/ENST00000578787.2, intron 1 of 2)	18	3262956	3278284	15329	1	103910	ENST00000584539.1	34007
ENSG00000259256	LINC01895	long intergenic non-protein coding RNA 1895	chr18	3359326	3359862	537	*	RH30_EZH2_peak_73448	16	2.56003	3.54081	1.6954	Intron (ENST00000664706.1/105371964, intron 3 of 5)	18	3347703	3365928	18226	2	105371964	ENST00000669526.1	6066
ENSG00000177426	TGIF1	TGFB induced factor homeobox 1	chr18	3450386	3453205	2820	*	RH30_EZH2_peak_73449	26	2.61276	4.89889	2.66952	Promoter (<=1kb)	18	3451593	3457944	6352	1	7050	ENST00000551541.5	0
ENSG00000266835	GAPLINC	gastric adenocarcinoma associated, positive CD44 regulator, long intergenic non-coding RNA	chr18	3478435	3478660	226	*	RH30_EZH2_peak_73450	18	2.63408	3.84118	1.89174	Intron (ENST00000581442.5/100505592, intron 2 of 2)	18	3466297	3478978	12682	1	100505592	ENST00000579007.5	12138
ENSG00000266835	GAPLINC	gastric adenocarcinoma associated, positive CD44 regulator, long intergenic non-coding RNA	chr18	3520566	3521577	1012	*	RH30_EZH2_peak_73451	15	2.47172	3.33139	1.55236	Intron (ENST00000400147.6/9229, intron 7 of 9)	18	3466297	3478978	12682	1	100505592	ENST00000579007.5	54269
NA	DLGAP1-AS1	DLGAP1 antisense RNA 1	chr18	3536444	3536947	504	*	RH30_EZH2_peak_73452	20	2.69078	4.06642	2.0383	Intron (ENST00000400147.6/9229, intron 6 of 9)	18	3593732	3597952	4221	1	649446	ENST00000577995.6	-56785
NA	DLGAP1-AS1	DLGAP1 antisense RNA 1	chr18	3552086	3552812	727	*	RH30_EZH2_peak_73453	14	2.47308	3.24722	1.49189	Intron (ENST00000400147.6/9229, intron 6 of 9)	18	3593732	3597952	4221	1	649446	ENST00000577995.6	-40920
NA	DLGAP1-AS1	DLGAP1 antisense RNA 1	chr18	3580741	3580960	220	*	RH30_EZH2_peak_73454	17	2.52495	3.61727	1.75121	Exon (ENST00000577490.1/ENST00000577490.1, exon 1 of 1)	18	3593732	3597952	4221	1	649446	ENST00000577995.6	-12772
NA	DLGAP1-AS2	DLGAP1 antisense RNA 2	chr18	3616233	3616572	340	*	RH30_EZH2_peak_73455	13	2.37796	2.99649	1.32577	Intron (ENST00000400147.6/9229, intron 4 of 9)	18	3603972	3610095	6124	1	84777	ENST00000691824.1	12261
ENSG00000266401	LOC105371967	uncharacterized LOC105371967	chr18	3669627	3669932	306	*	RH30_EZH2_peak_73456	14	2.4017	3.16982	1.44979	Intron (ENST00000400147.6/9229, intron 4 of 9)	18	3653410	3656282	2873	1	105371967	ENST00000577848.1	16217
ENSG00000170579	DLGAP1	DLG associated protein 1	chr18	3699730	3700351	622	*	RH30_EZH2_peak_73457	15	2.45293	3.33805	1.54713	Intron (ENST00000400147.6/9229, intron 4 of 9)	18	3727709	3729378	1670	2	9229	ENST00000486430.1	29027
ENSG00000170579	DLGAP1	DLG associated protein 1	chr18	3708092	3709279	1188	*	RH30_EZH2_peak_73458	14	2.46801	3.23331	1.48293	Exon (ENST00000498188.5/9229, exon 5 of 5)	18	3727709	3729378	1670	2	9229	ENST00000486430.1	20099
ENSG00000170579	DLGAP1	DLG associated protein 1	chr18	3710726	3711027	302	*	RH30_EZH2_peak_73459	33	3.27206	5.83649	3.32073	Intron (ENST00000400147.6/9229, intron 4 of 9)	18	3727709	3729378	1670	2	9229	ENST00000486430.1	18351
ENSG00000170579	DLGAP1	DLG associated protein 1	chr18	3726720	3727493	774	*	RH30_EZH2_peak_73460	19	2.66944	3.91489	1.94502	Promoter (1-2kb)	18	3727709	3729378	1670	2	9229	ENST00000486430.1	1885
ENSG00000170579	DLGAP1	DLG associated protein 1	chr18	3771384	3771698	315	*	RH30_EZH2_peak_73461	14	2.32105	3.24784	1.48881	Exon (ENST00000584060.1/ENST00000584060.1, exon 1 of 2)	18	3727709	3729378	1670	2	9229	ENST00000486430.1	-42006
ENSG00000170579	DLGAP1	DLG associated protein 1	chr18	3774818	3775413	596	*	RH30_EZH2_peak_73462	25	2.98932	4.77159	2.53643	Intron (ENST00000400147.6/9229, intron 2 of 9)	18	3679844	3814063	134220	2	9229	ENST00000485480.5	38650
ENSG00000170579	DLGAP1	DLG associated protein 1	chr18	3792756	3792978	223	*	RH30_EZH2_peak_73463	22	2.87347	4.3791	2.25033	Intron (ENST00000400147.6/9229, intron 2 of 9)	18	3679844	3814063	134220	2	9229	ENST00000485480.5	21085
ENSG00000170579	DLGAP1	DLG associated protein 1	chr18	3797985	3799414	1430	*	RH30_EZH2_peak_73464	17	2.62611	3.68015	1.78025	Intron (ENST00000400147.6/9229, intron 2 of 9)	18	3679844	3814063	134220	2	9229	ENST00000485480.5	14649
ENSG00000170579	DLGAP1	DLG associated protein 1	chr18	3806820	3807172	353	*	RH30_EZH2_peak_73465	23	2.85672	4.55675	2.38296	Intron (ENST00000400147.6/9229, intron 2 of 9)	18	3679844	3814063	134220	2	9229	ENST00000485480.5	6891
ENSG00000170579	DLGAP1	DLG associated protein 1	chr18	3813939	3814527	589	*	RH30_EZH2_peak_73466	17	2.57978	3.66862	1.77958	Promoter (<=1kb)	18	3679844	3814063	134220	2	9229	ENST00000485480.5	0
ENSG00000170579	DLGAP1	DLG associated protein 1	chr18	3861621	3861914	294	*	RH30_EZH2_peak_73467	14	2.46586	3.22687	1.47865	Intron (ENST00000400149.7/9229, intron 1 of 10)	18	3499004	3874253	375250	2	9229	ENST00000581699.5	12339
ENSG00000170579	DLGAP1	DLG associated protein 1	chr18	3879497	3880156	660	*	RH30_EZH2_peak_73468	22	2.84412	4.31005	2.20761	Promoter (<=1kb)	18	3708342	3880076	171735	2	9229	ENST00000498188.5	0
ENSG00000263724	DLGAP1-AS3	DLGAP1 antisense RNA 3	chr18	3889832	3890423	592	*	RH30_EZH2_peak_73469	14	2.39122	3.17685	1.45441	Promoter (<=1kb)	18	3890018	3897012	6995	1	201477	ENST00000666095.1	0
ENSG00000263724	DLGAP1-AS3	DLGAP1 antisense RNA 3	chr18	3916247	3917401	1155	*	RH30_EZH2_peak_73470	18	2.67908	3.82973	1.88155	Intron (ENST00000315677.8/9229, intron 3 of 12)	18	3894290	3897041	2752	1	201477	ENST00000668905.1	21957
NA	DLGAP1-AS4	DLGAP1 antisense RNA 4	chr18	3930480	3931221	742	*	RH30_EZH2_peak_73471	15	2.52731	3.40025	1.59276	Intron (ENST00000315677.8/9229, intron 3 of 12)	18	3962353	4014712	52360	1	101410534	ENST00000652891.1	-31132
NA	DLGAP1-AS4	DLGAP1 antisense RNA 4	chr18	3988640	3989194	555	*	RH30_EZH2_peak_73472	16	2.58367	3.5466	1.68881	Intron (ENST00000652891.1/101410534, intron 1 of 4)	18	3993077	4024150	31074	1	101410534	ENST00000661068.1	-3883
NA	DLGAP1-AS4	DLGAP1 antisense RNA 4	chr18	3994228	3994458	231	*	RH30_EZH2_peak_73473	17	2.59989	3.62068	1.76157	Promoter (<=1kb)	18	3995284	4013921	18638	1	101410534	ENST00000662868.1	-826
ENSG00000170579	DLGAP1	DLG associated protein 1	chr18	4055697	4056219	523	*	RH30_EZH2_peak_73474	13	2.41269	3.08752	1.38618	Intron (ENST00000315677.8/9229, intron 2 of 12)	18	3986417	4005259	18843	2	9229	ENST00000582051.1	-50438
ENSG00000170579	DLGAP1	DLG associated protein 1	chr18	4068798	4069514	717	*	RH30_EZH2_peak_73475	15	2.53224	3.40286	1.59547	Intron (ENST00000315677.8/9229, intron 2 of 12)	18	3986417	4005259	18843	2	9229	ENST00000582051.1	-63539
ENSG00000261520	DLGAP1-AS5	DLGAP1 antisense RNA 5	chr18	4297728	4298053	326	*	RH30_EZH2_peak_73476	16	2.58053	3.53797	1.68316	Intron (ENST00000315677.8/9229, intron 1 of 12)	18	4264633	4295405	30773	1	284215	ENST00000565811.1	33095
ENSG00000170579	DLGAP1	DLG associated protein 1	chr18	4469989	4470774	786	*	RH30_EZH2_peak_73477	13	2.37796	2.99649	1.32577	Distal Intergenic	18	3496032	4455307	959276	2	9229	ENST00000315677.8	-14682
ENSG00000170579	DLGAP1	DLG associated protein 1	chr18	4691011	4691932	922	*	RH30_EZH2_peak_73478	21	2.78735	4.27123	2.18759	Distal Intergenic	18	3496032	4455307	959276	2	9229	ENST00000315677.8	-235704
ENSG00000265514	LINC01892	long intergenic non-protein coding RNA 1892	chr18	4837793	4838623	831	*	RH30_EZH2_peak_73479	15	2.49195	3.29527	1.52403	Intron (ENST00000585028.5/ENST00000585028.5, intron 4 of 4)	18	5081171	5098780	17610	1	105371969	ENST00000656896.1	-242548
ENSG00000265514	LINC01892	long intergenic non-protein coding RNA 1892	chr18	4893253	4893647	395	*	RH30_EZH2_peak_73480	16	2.54436	3.43712	1.61965	Intron (ENST00000585028.5/ENST00000585028.5, intron 4 of 4)	18	5081171	5098780	17610	1	105371969	ENST00000656896.1	-187524
ENSG00000265514	LINC01892	long intergenic non-protein coding RNA 1892	chr18	4990804	4991116	313	*	RH30_EZH2_peak_73481	16	2.5524	3.46013	1.63226	Intron (ENST00000585028.5/ENST00000585028.5, intron 3 of 4)	18	5081171	5098780	17610	1	105371969	ENST00000656896.1	-90055
ENSG00000265514	LINC01892	long intergenic non-protein coding RNA 1892	chr18	4999454	4999689	236	*	RH30_EZH2_peak_73482	13	2.37796	2.99649	1.32577	Intron (ENST00000585028.5/ENST00000585028.5, intron 3 of 4)	18	5081171	5098780	17610	1	105371969	ENST00000656896.1	-81482
ENSG00000265514	LINC01892	long intergenic non-protein coding RNA 1892	chr18	5078646	5078871	226	*	RH30_EZH2_peak_73483	27	3.03749	5.05907	2.73802	Promoter (2-3kb)	18	5081171	5098780	17610	1	105371969	ENST00000656896.1	-2300
ENSG00000265514	LINC01892	long intergenic non-protein coding RNA 1892	chr18	5117631	5117906	276	*	RH30_EZH2_peak_73484	17	2.58918	3.59287	1.71875	Distal Intergenic	18	5090467	5097116	6650	1	105371969	ENST00000670963.1	27164
NA	LINC00526	long intergenic non-protein coding RNA 526	chr18	5237866	5239052	1187	*	RH30_EZH2_peak_73485	19	2.46363	3.97051	1.97987	Promoter (<=1kb)	18	5236724	5238598	1875	2	147525	ENST00000581067.1	0
ENSG00000263753	LINC00667	long intergenic non-protein coding RNA 667	chr18	5258300	5259071	772	*	RH30_EZH2_peak_73486	18	2.65234	3.73338	1.81152	Intron (ENST00000580082.3/339290, intron 2 of 2)	18	5240545	5243963	3419	1	339290	ENST00000671312.1	17755
ENSG00000263753	LINC00667	long intergenic non-protein coding RNA 667	chr18	5261308	5262004	697	*	RH30_EZH2_peak_73487	16	2.58005	3.54137	1.68457	Intron (ENST00000580082.3/339290, intron 2 of 2)	18	5240545	5243963	3419	1	339290	ENST00000671312.1	20763
ENSG00000198081	ZBTB14	zinc finger and BTB domain containing 14	chr18	5296159	5296847	689	*	RH30_EZH2_peak_73488	17	2.5352	3.58481	1.72014	Promoter (<=1kb)	18	5290858	5296195	5338	2	7541	ENST00000400143.7	0
NA	LOC107985144	uncharacterized LOC107985144	chr18	5317697	5318213	517	*	RH30_EZH2_peak_73489	14	2.47017	3.2427	1.48833	Downstream (<=300bp)	18	5310396	5317664	7269	1	107985144	ENST00000579113.1	7301
NA	LOC107985144	uncharacterized LOC107985144	chr18	5338656	5339527	872	*	RH30_EZH2_peak_73490	17	2.55559	3.69976	1.7974	Distal Intergenic	18	5310396	5317664	7269	1	107985144	ENST00000579113.1	28260
ENSG00000082397	EPB41L3	erythrocyte membrane protein band 4.1 like 3	chr18	5475427	5475661	235	*	RH30_EZH2_peak_73491	15	2.52405	3.39362	1.58822	Intron (ENST00000577527.1/ENST00000577527.1, intron 2 of 3)	18	5392386	5466363	73978	2	23136	ENST00000542652.6	-9064
ENSG00000082397	EPB41L3	erythrocyte membrane protein band 4.1 like 3	chr18	5518169	5518494	326	*	RH30_EZH2_peak_73492	14	2.45687	3.20548	1.46406	Promoter (2-3kb)	18	5478247	5521423	43177	2	23136	ENST00000580989.5	2929
ENSG00000082397	EPB41L3	erythrocyte membrane protein band 4.1 like 3	chr18	5593669	5593944	276	*	RH30_EZH2_peak_73493	15	2.48064	3.26785	1.50543	Intron (ENST00000637651.1/23136, intron 1 of 21)	18	5478399	5577648	99250	2	23136	ENST00000582592.1	-16021
ENSG00000261738	MIR3976HG	MIR3976 host gene	chr18	5712628	5712857	230	*	RH30_EZH2_peak_73494	20	2.7741	4.09486	2.056	Distal Intergenic	18	5721812	5795873	74062	1	645355	ENST00000654302.1	-8955
ENSG00000261738	MIR3976HG	MIR3976 host gene	chr18	5717272	5718028	757	*	RH30_EZH2_peak_73495	16	2.5874	3.55879	1.69647	Distal Intergenic	18	5721812	5795873	74062	1	645355	ENST00000654302.1	-3784
ENSG00000261738	MIR3976HG	MIR3976 host gene	chr18	5721492	5722467	976	*	RH30_EZH2_peak_73496	19	2.71414	3.9672	1.97298	Promoter (<=1kb)	18	5721812	5795873	74062	1	645355	ENST00000654302.1	0
ENSG00000261738	MIR3976HG	MIR3976 host gene	chr18	5771239	5772536	1298	*	RH30_EZH2_peak_73497	14	2.43084	3.15505	1.43128	Intron (ENST00000654302.1/645355, intron 4 of 4)	18	5748819	5876328	127510	1	645355	ENST00000562452.2	22420
ENSG00000272380	MIR3976	microRNA 3976	chr18	5814521	5814780	260	*	RH30_EZH2_peak_73498	14	2.45846	3.2075	1.46579	Intron (ENST00000667177.1/645355, intron 5 of 5)	18	5840695	5840833	139	1	100616244	ENST00000606807.1	-25915
ENSG00000272380	MIR3976	microRNA 3976	chr18	5824440	5824693	254	*	RH30_EZH2_peak_73499	17	2.62951	3.68583	1.78226	Intron (ENST00000667177.1/645355, intron 5 of 5)	18	5840695	5840833	139	1	100616244	ENST00000606807.1	-16002
ENSG00000272380	MIR3976	microRNA 3976	chr18	5835514	5835814	301	*	RH30_EZH2_peak_73500	15	2.50245	3.35187	1.56059	Intron (ENST00000667177.1/645355, intron 5 of 5)	18	5840695	5840833	139	1	100616244	ENST00000606807.1	-4881
ENSG00000206432	TMEM200C	transmembrane protein 200C	chr18	5939693	5939974	282	*	RH30_EZH2_peak_73501	16	2.56277	3.493	1.65346	Intron (ENST00000659442.1/121725015, intron 1 of 7)	18	5882072	5895955	13884	2	645369	ENST00000581347.2	-43738
ENSG00000206432	TMEM200C	transmembrane protein 200C	chr18	5941126	5942704	1579	*	RH30_EZH2_peak_73502	14	2.46165	3.22856	1.48573	Intron (ENST00000659442.1/121725015, intron 1 of 7)	18	5882072	5895955	13884	2	645369	ENST00000581347.2	-45171
ENSG00000206432	TMEM200C	transmembrane protein 200C	chr18	5958801	5959217	417	*	RH30_EZH2_peak_73503	21	2.78729	4.16084	2.10178	Intron (ENST00000659442.1/121725015, intron 1 of 7)	18	5882072	5895955	13884	2	645369	ENST00000581347.2	-62846
ENSG00000206432	TMEM200C	transmembrane protein 200C	chr18	5966343	5967362	1020	*	RH30_EZH2_peak_73504	17	2.52703	3.5609	1.70473	Intron (ENST00000659442.1/121725015, intron 1 of 7)	18	5882072	5895955	13884	2	645369	ENST00000581347.2	-70388
ENSG00000206432	TMEM200C	transmembrane protein 200C	chr18	5979693	5980014	322	*	RH30_EZH2_peak_73505	15	2.4952	3.30903	1.53221	Intron (ENST00000659442.1/121725015, intron 1 of 7)	18	5882072	5895955	13884	2	645369	ENST00000581347.2	-83738
ENSG00000206432	TMEM200C	transmembrane protein 200C	chr18	5985962	5986868	907	*	RH30_EZH2_peak_73506	14	2.44152	3.1671	1.43825	Intron (ENST00000659442.1/121725015, intron 1 of 7)	18	5882072	5895955	13884	2	645369	ENST00000581347.2	-90007
ENSG00000206432	TMEM200C	transmembrane protein 200C	chr18	6016110	6016943	834	*	RH30_EZH2_peak_73507	14	2.46879	3.23455	1.48374	Intron (ENST00000659442.1/121725015, intron 1 of 7)	18	5882072	5895955	13884	2	645369	ENST00000581347.2	-120155
ENSG00000264707	L3MBTL4-AS1	L3MBTL4 antisense RNA 1	chr18	6100642	6101070	429	*	RH30_EZH2_peak_73508	16	2.56819	3.52123	1.67544	Intron (ENST00000659442.1/121725015, intron 7 of 7)	18	6256747	6260934	4188	1	101927150	ENST00000578427.1	-155677
ENSG00000264707	L3MBTL4-AS1	L3MBTL4 antisense RNA 1	chr18	6133367	6134148	782	*	RH30_EZH2_peak_73509	14	2.4565	3.24858	1.49258	Intron (ENST00000400105.6/91133, intron 14 of 19)	18	6256747	6260934	4188	1	101927150	ENST00000578427.1	-122599
ENSG00000264707	L3MBTL4-AS1	L3MBTL4 antisense RNA 1	chr18	6203913	6204847	935	*	RH30_EZH2_peak_73510	15	2.44836	3.25742	1.50457	Intron (ENST00000400105.6/91133, intron 12 of 19)	18	6256747	6260934	4188	1	101927150	ENST00000578427.1	-51900
ENSG00000264707	L3MBTL4-AS1	L3MBTL4 antisense RNA 1	chr18	6271530	6273670	2141	*	RH30_EZH2_peak_73511	22	2.71171	4.33848	2.24364	Intron (ENST00000400105.6/91133, intron 4 of 19)	18	6256747	6260934	4188	1	101927150	ENST00000578427.1	14783
ENSG00000154655	L3MBTL4	L3MBTL histone methyl-lysine binding protein 4	chr18	6309937	6310195	259	*	RH30_EZH2_peak_73512	17	2.59045	3.59689	1.73786	Intron (ENST00000400105.6/91133, intron 3 of 19)	18	6239799	6326721	86923	2	91133	ENST00000583054.5	16526
ENSG00000154655	L3MBTL4	L3MBTL histone methyl-lysine binding protein 4	chr18	6323933	6324392	460	*	RH30_EZH2_peak_73513	22	2.81717	4.28135	2.20605	Promoter (2-3kb)	18	6239799	6326721	86923	2	91133	ENST00000583054.5	2329
ENSG00000154655	L3MBTL4	L3MBTL histone methyl-lysine binding protein 4	chr18	6370480	6371221	742	*	RH30_EZH2_peak_73514	13	2.37796	2.99649	1.32577	Promoter (2-3kb)	18	5954706	6367683	412978	2	91133	ENST00000400105.6	-2797
ENSG00000154655	L3MBTL4	L3MBTL histone methyl-lysine binding protein 4	chr18	6409856	6410341	486	*	RH30_EZH2_peak_73515	20	2.70193	4.06536	2.04013	Intron (ENST00000317931.12/91133, intron 1 of 18)	18	6311600	6414184	102585	2	91133	ENST00000580162.1	3843
ENSG00000265944	LINC01387	long intergenic non-protein coding RNA 1387	chr18	6487268	6488156	889	*	RH30_EZH2_peak_73516	14	2.4631	3.22527	1.47656	Distal Intergenic	18	6511416	6590653	79238	1	100130480	ENST00000584361.1	-23260
ENSG00000265944	LINC01387	long intergenic non-protein coding RNA 1387	chr18	6494547	6494869	323	*	RH30_EZH2_peak_73517	19	2.71022	3.97422	1.97168	Intron (ENST00000582033.1/ENST00000582033.1, intron 1 of 1)	18	6511416	6590653	79238	1	100130480	ENST00000584361.1	-16547
ENSG00000265944	LINC01387	long intergenic non-protein coding RNA 1387	chr18	6504183	6504976	794	*	RH30_EZH2_peak_73518	21	2.84034	4.28486	2.18366	Distal Intergenic	18	6511416	6590653	79238	1	100130480	ENST00000584361.1	-6440
NA	LOC105371972	uncharacterized LOC105371972	chr18	6557132	6557757	626	*	RH30_EZH2_peak_73519	17	2.62816	3.67174	1.77384	Promoter (<=1kb)	18	6557822	6568912	11091	1	105371972	ENST00000582386.2	-65
NA	LOC105371972	uncharacterized LOC105371972	chr18	6582679	6583277	599	*	RH30_EZH2_peak_73520	13	2.36691	2.97539	1.32448	Intron (ENST00000584361.1/100130480, intron 3 of 5)	18	6558138	6568912	10775	1	105371972	ENST00000684855.1	24541
ENSG00000088756	ARHGAP28	Rho GTPase activating protein 28	chr18	6650761	6651323	563	*	RH30_EZH2_peak_73521	15	2.51731	3.36685	1.5706	Distal Intergenic	18	6729716	6915716	186001	1	79822	ENST00000383472.9	-78393
NA	ARHGAP28-AS1	ARHGAP28 antisense RNA 1	chr18	6729790	6730015	226	*	RH30_EZH2_peak_73522	21	2.55593	4.18014	2.12867	Promoter (<=1kb)	18	6728821	6729862	1042	2	101927168	ENST00000577327.1	0
ENSG00000088756	ARHGAP28	Rho GTPase activating protein 28	chr18	6855114	6855699	586	*	RH30_EZH2_peak_73523	14	2.44923	3.18569	1.45088	Intron (ENST00000383472.9/79822, intron 4 of 17)	18	6850791	6898721	47931	1	79822	ENST00000532996.5	4323
ENSG00000265069	LOC101927188	uncharacterized LOC101927188	chr18	6947148	6947466	319	*	RH30_EZH2_peak_73524	15	2.52891	3.40726	1.59792	Exon (ENST00000389658.4/284217, exon 61 of 63)	18	6954677	6957419	2743	1	101927188	ENST00000584722.1	-7211
ENSG00000265069	LOC101927188	uncharacterized LOC101927188	chr18	6954650	6955876	1227	*	RH30_EZH2_peak_73525	14	2.4421	3.16715	1.44032	Promoter (<=1kb)	18	6954677	6957419	2743	1	101927188	ENST00000584722.1	0
ENSG00000101680	LAMA1	laminin subunit alpha 1	chr18	6965464	6966274	811	*	RH30_EZH2_peak_73526	14	2.44902	3.24006	1.48741	Promoter (<=1kb)	18	6941889	6965956	24068	2	284217	ENST00000488064.5	0
ENSG00000101680	LAMA1	laminin subunit alpha 1	chr18	6968060	6968635	576	*	RH30_EZH2_peak_73527	19	2.67829	3.8627	1.90456	Promoter (2-3kb)	18	6941889	6965956	24068	2	284217	ENST00000488064.5	-2104
ENSG00000101680	LAMA1	laminin subunit alpha 1	chr18	6994876	6995120	245	*	RH30_EZH2_peak_73528	21	2.82363	4.23356	2.15042	Intron (ENST00000389658.4/284217, intron 34 of 62)	18	6965400	6972208	6809	2	284217	ENST00000484335.1	-22668
ENSG00000101680	LAMA1	laminin subunit alpha 1	chr18	7006202	7007215	1014	*	RH30_EZH2_peak_73529	19	2.73005	3.99402	1.99902	Exon (ENST00000389658.4/284217, exon 29 of 63)	18	7038572	7040237	1666	2	284217	ENST00000585178.1	33022
ENSG00000101680	LAMA1	laminin subunit alpha 1	chr18	7020607	7020991	385	*	RH30_EZH2_peak_73530	17	2.60078	3.60577	1.72805	Intron (ENST00000389658.4/284217, intron 19 of 62)	18	7038572	7040237	1666	2	284217	ENST00000585178.1	19246
ENSG00000101680	LAMA1	laminin subunit alpha 1	chr18	7098103	7098424	322	*	RH30_EZH2_peak_73531	15	2.52154	3.37865	1.5783	Intron (ENST00000389658.4/284217, intron 1 of 62)	18	6941948	7117759	175812	2	284217	ENST00000579014.5	19335
ENSG00000101680	LAMA1	laminin subunit alpha 1	chr18	7147303	7148016	714	*	RH30_EZH2_peak_73532	14	2.40773	3.20078	1.45731	Distal Intergenic	18	6941742	7117797	176056	2	284217	ENST00000389658.4	-29506
ENSG00000101680	LAMA1	laminin subunit alpha 1	chr18	7162587	7162970	384	*	RH30_EZH2_peak_73533	17	2.61317	3.62856	1.74334	Distal Intergenic	18	6941742	7117797	176056	2	284217	ENST00000389658.4	-44790
ENSG00000101680	LAMA1	laminin subunit alpha 1	chr18	7165414	7166478	1065	*	RH30_EZH2_peak_73534	18	2.6583	3.75519	1.82774	Distal Intergenic	18	6941742	7117797	176056	2	284217	ENST00000389658.4	-47617
ENSG00000206422	LRRC30	leucine rich repeat containing 30	chr18	7175371	7175783	413	*	RH30_EZH2_peak_73535	18	2.65559	3.7533	1.82576	Distal Intergenic	18	7231089	7232044	956	1	339291	ENST00000383467.3	-55306
ENSG00000206422	LRRC30	leucine rich repeat containing 30	chr18	7224158	7225215	1058	*	RH30_EZH2_peak_73536	20	2.76663	4.06679	2.03375	Distal Intergenic	18	7231089	7232044	956	1	339291	ENST00000383467.3	-5874
ENSG00000206422	LRRC30	leucine rich repeat containing 30	chr18	7230873	7231539	667	*	RH30_EZH2_peak_73537	18	2.68204	3.84679	1.89032	Promoter (<=1kb)	18	7231089	7232044	956	1	339291	ENST00000383467.3	0
ENSG00000206422	LRRC30	leucine rich repeat containing 30	chr18	7272299	7272952	654	*	RH30_EZH2_peak_73538	18	2.61699	3.73246	1.81593	Distal Intergenic	18	7231089	7232044	956	1	339291	ENST00000383467.3	41210
ENSG00000206422	LRRC30	leucine rich repeat containing 30	chr18	7289844	7290858	1015	*	RH30_EZH2_peak_73539	15	2.46797	3.31841	1.5427	Distal Intergenic	18	7231089	7232044	956	1	339291	ENST00000383467.3	58755
ENSG00000206422	LRRC30	leucine rich repeat containing 30	chr18	7316797	7318660	1864	*	RH30_EZH2_peak_73540	15	2.48821	3.37989	1.57788	Distal Intergenic	18	7231089	7232044	956	1	339291	ENST00000383467.3	85708
ENSG00000286126	LOC112577592	uncharacterized LOC112577592	chr18	7367043	7367952	910	*	RH30_EZH2_peak_73541	15	2.47454	3.2747	1.51283	Distal Intergenic	18	7455844	7461135	5292	2	112577592	ENST00000651113.1	93183
ENSG00000286126	LOC112577592	uncharacterized LOC112577592	chr18	7374859	7375539	681	*	RH30_EZH2_peak_73542	14	2.43752	3.15437	1.43022	Distal Intergenic	18	7455844	7461135	5292	2	112577592	ENST00000651113.1	85596
ENSG00000286126	LOC112577592	uncharacterized LOC112577592	chr18	7415262	7415768	507	*	RH30_EZH2_peak_73543	14	2.42355	3.18638	1.44986	Distal Intergenic	18	7455844	7461135	5292	2	112577592	ENST00000651113.1	45367
ENSG00000286126	LOC112577592	uncharacterized LOC112577592	chr18	7417082	7417414	333	*	RH30_EZH2_peak_73544	18	2.65722	3.76779	1.84104	Distal Intergenic	18	7455844	7461135	5292	2	112577592	ENST00000651113.1	43721
ENSG00000286126	LOC112577592	uncharacterized LOC112577592	chr18	7440386	7440621	236	*	RH30_EZH2_peak_73545	30	3.23755	5.53963	3.07637	Distal Intergenic	18	7455844	7461135	5292	2	112577592	ENST00000651113.1	20514
ENSG00000286126	LOC112577592	uncharacterized LOC112577592	chr18	7442878	7443212	335	*	RH30_EZH2_peak_73546	18	2.66093	3.76655	1.83507	Distal Intergenic	18	7455844	7461135	5292	2	112577592	ENST00000651113.1	17923
ENSG00000286126	LOC112577592	uncharacterized LOC112577592	chr18	7446996	7447924	929	*	RH30_EZH2_peak_73547	13	2.40991	3.0891	1.38742	Distal Intergenic	18	7455844	7461135	5292	2	112577592	ENST00000651113.1	13211
ENSG00000286126	LOC112577592	uncharacterized LOC112577592	chr18	7453404	7453629	226	*	RH30_EZH2_peak_73548	18	2.63916	3.73749	1.84196	Distal Intergenic	18	7455844	7461135	5292	2	112577592	ENST00000651113.1	7506
ENSG00000286126	LOC112577592	uncharacterized LOC112577592	chr18	7460297	7461997	1701	*	RH30_EZH2_peak_73549	14	2.36737	3.16755	1.45226	Promoter (<=1kb)	18	7455844	7461135	5292	2	112577592	ENST00000651113.1	0
ENSG00000286126	LOC112577592	uncharacterized LOC112577592	chr18	7465621	7469659	4039	*	RH30_EZH2_peak_73550	15	2.47449	3.32651	1.54898	Distal Intergenic	18	7455844	7461135	5292	2	112577592	ENST00000651113.1	-4486
ENSG00000286126	LOC112577592	uncharacterized LOC112577592	chr18	7480413	7481095	683	*	RH30_EZH2_peak_73551	15	2.45581	3.32868	1.5456	Distal Intergenic	18	7455844	7461135	5292	2	112577592	ENST00000651113.1	-19278
ENSG00000286126	LOC112577592	uncharacterized LOC112577592	chr18	7483839	7485480	1642	*	RH30_EZH2_peak_73552	16	2.56725	3.50274	1.65998	Distal Intergenic	18	7455844	7461135	5292	2	112577592	ENST00000651113.1	-22704
ENSG00000286126	LOC112577592	uncharacterized LOC112577592	chr18	7486630	7487126	497	*	RH30_EZH2_peak_73553	22	2.84725	4.36757	2.24965	Distal Intergenic	18	7455844	7461135	5292	2	112577592	ENST00000651113.1	-25495
ENSG00000286126	LOC112577592	uncharacterized LOC112577592	chr18	7512045	7512645	601	*	RH30_EZH2_peak_73554	13	2.37796	2.99649	1.32577	Distal Intergenic	18	7455844	7461135	5292	2	112577592	ENST00000651113.1	-50910
ENSG00000173482	PTPRM	protein tyrosine phosphatase receptor type M	chr18	7536016	7536716	701	*	RH30_EZH2_peak_73555	15	2.47313	3.40926	1.59796	Distal Intergenic	18	7566782	8406861	840080	1	5797	ENST00000332175.12	-30066
ENSG00000173482	PTPRM	protein tyrosine phosphatase receptor type M	chr18	7566902	7568906	2005	*	RH30_EZH2_peak_73556	26	2.95294	4.92658	2.65759	Promoter (<=1kb)	18	7567316	8406856	839541	1	5797	ENST00000580170.6	0
ENSG00000173482	PTPRM	protein tyrosine phosphatase receptor type M	chr18	7663026	7664300	1275	*	RH30_EZH2_peak_73557	16	2.46134	3.41324	1.60161	Intron (ENST00000332175.12/5797, intron 1 of 30)	18	7754973	8406856	651884	1	5797	ENST00000400053.8	-90673
ENSG00000173482	PTPRM	protein tyrosine phosphatase receptor type M	chr18	7967021	7967251	231	*	RH30_EZH2_peak_73558	19	2.74514	4.01056	1.99686	Intron (ENST00000332175.12/5797, intron 7 of 30)	18	7946870	8069712	122843	1	5797	ENST00000578916.2	20151
ENSG00000173482	PTPRM	protein tyrosine phosphatase receptor type M	chr18	8061953	8063170	1218	*	RH30_EZH2_peak_73559	22	2.82877	4.31077	2.2257	Intron (ENST00000332175.12/5797, intron 7 of 30)	18	8049364	8076564	27201	1	5797	ENST00000578698.1	12589
ENSG00000173482	PTPRM	protein tyrosine phosphatase receptor type M	chr18	8200303	8200604	302	*	RH30_EZH2_peak_73560	13	2.38918	3.02589	1.34528	Intron (ENST00000332175.12/5797, intron 14 of 30)	18	8244057	8251821	7765	1	5797	ENST00000578093.1	-43453
ENSG00000173482	PTPRM	protein tyrosine phosphatase receptor type M	chr18	8297954	8298456	503	*	RH30_EZH2_peak_73561	16	2.55789	3.48327	1.64743	Intron (ENST00000332175.12/5797, intron 18 of 30)	18	8247874	8270447	22574	1	5797	ENST00000580838.1	50080
ENSG00000266149	LOC100192426	uncharacterized LOC100192426	chr18	8356118	8356695	578	*	RH30_EZH2_peak_73562	15	2.51058	3.35108	1.5598	Intron (ENST00000332175.12/5797, intron 21 of 30)	18	8360820	8367034	6215	2	100192426	ENST00000580491.1	10339
ENSG00000266149	LOC100192426	uncharacterized LOC100192426	chr18	8358724	8360356	1633	*	RH30_EZH2_peak_73563	18	2.6363	3.79296	1.85861	Intron (ENST00000332175.12/5797, intron 21 of 30)	18	8360820	8367034	6215	2	100192426	ENST00000580491.1	6678
ENSG00000173482	PTPRM	protein tyrosine phosphatase receptor type M	chr18	8380602	8380910	309	*	RH30_EZH2_peak_73564	13	2.37627	3.00258	1.33005	Intron (ENST00000332175.12/5797, intron 27 of 30)	18	8370933	8379313	8381	1	5797	ENST00000583153.2	9669
ENSG00000173482	PTPRM	protein tyrosine phosphatase receptor type M	chr18	8385458	8386430	973	*	RH30_EZH2_peak_73565	22	2.74559	4.36835	2.25657	Intron (ENST00000332175.12/5797, intron 28 of 30)	18	8399701	8406664	6964	1	5797	ENST00000580949.1	-13271
ENSG00000173482	PTPRM	protein tyrosine phosphatase receptor type M	chr18	8387349	8387792	444	*	RH30_EZH2_peak_73566	16	2.56397	3.51278	1.66569	Intron (ENST00000332175.12/5797, intron 29 of 30)	18	8399701	8406664	6964	1	5797	ENST00000580949.1	-11909
ENSG00000173482	PTPRM	protein tyrosine phosphatase receptor type M	chr18	8400182	8401984	1803	*	RH30_EZH2_peak_73567	19	2.57725	3.88412	1.92757	Promoter (<=1kb)	18	8399701	8406664	6964	1	5797	ENST00000580949.1	481
ENSG00000173482	PTPRM	protein tyrosine phosphatase receptor type M	chr18	8407192	8407542	351	*	RH30_EZH2_peak_73568	14	2.40138	3.23659	1.48434	Distal Intergenic	18	8399701	8406664	6964	1	5797	ENST00000580949.1	7491
ENSG00000173482	PTPRM	protein tyrosine phosphatase receptor type M	chr18	8416444	8416675	232	*	RH30_EZH2_peak_73569	19	2.58832	3.8839	1.9205	Distal Intergenic	18	8399701	8406664	6964	1	5797	ENST00000580949.1	16743
ENSG00000173482	PTPRM	protein tyrosine phosphatase receptor type M	chr18	8425403	8426617	1215	*	RH30_EZH2_peak_73570	15	2.33119	3.35441	1.5636	Distal Intergenic	18	8399701	8406664	6964	1	5797	ENST00000580949.1	25702
ENSG00000173482	PTPRM	protein tyrosine phosphatase receptor type M	chr18	8428798	8429416	619	*	RH30_EZH2_peak_73571	23	2.79175	4.48589	2.34795	Distal Intergenic	18	8399701	8406664	6964	1	5797	ENST00000580949.1	29097
ENSG00000173482	PTPRM	protein tyrosine phosphatase receptor type M	chr18	8430711	8431249	539	*	RH30_EZH2_peak_73572	19	2.67414	3.98324	1.98	Distal Intergenic	18	8399701	8406664	6964	1	5797	ENST00000580949.1	31010
ENSG00000173482	PTPRM	protein tyrosine phosphatase receptor type M	chr18	8433386	8434720	1335	*	RH30_EZH2_peak_73573	21	2.68706	4.12108	2.10875	Distal Intergenic	18	8399701	8406664	6964	1	5797	ENST00000580949.1	33685
ENSG00000173482	PTPRM	protein tyrosine phosphatase receptor type M	chr18	8437708	8438712	1005	*	RH30_EZH2_peak_73574	24	2.81791	4.67228	2.48587	Distal Intergenic	18	8399701	8406664	6964	1	5797	ENST00000580949.1	38007
ENSG00000173482	PTPRM	protein tyrosine phosphatase receptor type M	chr18	8449878	8450298	421	*	RH30_EZH2_peak_73575	13	2.37576	3.00443	1.33135	Distal Intergenic	18	8399701	8406664	6964	1	5797	ENST00000580949.1	50177
ENSG00000173482	PTPRM	protein tyrosine phosphatase receptor type M	chr18	8461561	8463649	2089	*	RH30_EZH2_peak_73576	14	2.43388	3.19309	1.46532	Distal Intergenic	18	8399701	8406664	6964	1	5797	ENST00000580949.1	61860
ENSG00000173482	PTPRM	protein tyrosine phosphatase receptor type M	chr18	8466611	8467168	558	*	RH30_EZH2_peak_73577	16	2.43768	3.45777	1.63067	Distal Intergenic	18	8399701	8406664	6964	1	5797	ENST00000580949.1	66910
ENSG00000173482	PTPRM	protein tyrosine phosphatase receptor type M	chr18	8477767	8479606	1840	*	RH30_EZH2_peak_73578	21	2.54456	4.2307	2.16232	Distal Intergenic	18	8399701	8406664	6964	1	5797	ENST00000580949.1	78066
ENSG00000173482	PTPRM	protein tyrosine phosphatase receptor type M	chr18	8484810	8485124	315	*	RH30_EZH2_peak_73579	13	2.37796	2.99649	1.32577	Distal Intergenic	18	8399701	8406664	6964	1	5797	ENST00000580949.1	85109
ENSG00000173482	PTPRM	protein tyrosine phosphatase receptor type M	chr18	8492584	8493615	1032	*	RH30_EZH2_peak_73580	33	3.26122	5.91804	3.36657	Intron (ENST00000416112.2/ENST00000416112.2, intron 1 of 2)	18	8399701	8406664	6964	1	5797	ENST00000580949.1	92883
ENSG00000173482	PTPRM	protein tyrosine phosphatase receptor type M	chr18	8495531	8496343	813	*	RH30_EZH2_peak_73581	16	2.53416	3.52352	1.68588	Intron (ENST00000416112.2/ENST00000416112.2, intron 1 of 2)	18	8399701	8406664	6964	1	5797	ENST00000580949.1	95830
ENSG00000173482	PTPRM	protein tyrosine phosphatase receptor type M	chr18	8499950	8500293	344	*	RH30_EZH2_peak_73582	16	2.49596	3.46827	1.63988	Intron (ENST00000416112.2/ENST00000416112.2, intron 1 of 2)	18	8399701	8406664	6964	1	5797	ENST00000580949.1	100249
ENSG00000206418	RAB12	RAB12, member RAS oncogene family	chr18	8504300	8506428	2129	*	RH30_EZH2_peak_73583	19	2.55386	3.87023	1.91727	Intron (ENST00000416112.2/ENST00000416112.2, intron 1 of 2)	18	8609437	8639383	29947	1	201475	ENST00000649141.2	-103009
ENSG00000206418	RAB12	RAB12, member RAS oncogene family	chr18	8508487	8510835	2349	*	RH30_EZH2_peak_73584	18	2.55917	3.8213	1.88918	Intron (ENST00000416112.2/ENST00000416112.2, intron 2 of 2)	18	8609437	8639383	29947	1	201475	ENST00000649141.2	-98602
ENSG00000206418	RAB12	RAB12, member RAS oncogene family	chr18	8512028	8513329	1302	*	RH30_EZH2_peak_73585	19	2.57225	3.93194	1.95565	Exon (ENST00000416112.2/ENST00000416112.2, exon 3 of 3)	18	8609437	8639383	29947	1	201475	ENST00000649141.2	-96108
ENSG00000206418	RAB12	RAB12, member RAS oncogene family	chr18	8514385	8514640	256	*	RH30_EZH2_peak_73586	22	2.73487	4.4321	2.29178	Distal Intergenic	18	8609437	8639383	29947	1	201475	ENST00000649141.2	-94797
ENSG00000206418	RAB12	RAB12, member RAS oncogene family	chr18	8525780	8526516	737	*	RH30_EZH2_peak_73587	19	2.56129	3.96815	1.9698	Distal Intergenic	18	8609437	8639383	29947	1	201475	ENST00000649141.2	-82921
ENSG00000206418	RAB12	RAB12, member RAS oncogene family	chr18	8528230	8529051	822	*	RH30_EZH2_peak_73588	24	2.7168	4.65386	2.45374	Distal Intergenic	18	8609437	8639383	29947	1	201475	ENST00000649141.2	-80386
ENSG00000206418	RAB12	RAB12, member RAS oncogene family	chr18	8536360	8538405	2046	*	RH30_EZH2_peak_73589	23	2.87462	4.52651	2.36378	Distal Intergenic	18	8609437	8639383	29947	1	201475	ENST00000649141.2	-71032
ENSG00000206418	RAB12	RAB12, member RAS oncogene family	chr18	8541892	8542737	846	*	RH30_EZH2_peak_73590	18	2.63319	3.7268	1.82342	Distal Intergenic	18	8609437	8639383	29947	1	201475	ENST00000649141.2	-66700
ENSG00000206418	RAB12	RAB12, member RAS oncogene family	chr18	8544207	8546837	2631	*	RH30_EZH2_peak_73591	21	2.7645	4.16956	2.11793	Exon (ENST00000584733.1/ENST00000584733.1, exon 1 of 2)	18	8609437	8639383	29947	1	201475	ENST00000649141.2	-62600
ENSG00000206418	RAB12	RAB12, member RAS oncogene family	chr18	8548623	8549586	964	*	RH30_EZH2_peak_73592	16	2.39049	3.54083	1.68513	Distal Intergenic	18	8609437	8639383	29947	1	201475	ENST00000649141.2	-59851
ENSG00000206418	RAB12	RAB12, member RAS oncogene family	chr18	8553160	8553602	443	*	RH30_EZH2_peak_73593	20	2.66911	4.09937	2.05913	Distal Intergenic	18	8609437	8639383	29947	1	201475	ENST00000649141.2	-55835
ENSG00000206418	RAB12	RAB12, member RAS oncogene family	chr18	8554649	8556887	2239	*	RH30_EZH2_peak_73594	23	2.74515	4.51769	2.36296	Distal Intergenic	18	8609437	8639383	29947	1	201475	ENST00000649141.2	-52550
ENSG00000206418	RAB12	RAB12, member RAS oncogene family	chr18	8561588	8565219	3632	*	RH30_EZH2_peak_73595	19	2.63229	3.87347	1.90994	Distal Intergenic	18	8609437	8639383	29947	1	201475	ENST00000649141.2	-44218
ENSG00000206418	RAB12	RAB12, member RAS oncogene family	chr18	8571033	8571603	571	*	RH30_EZH2_peak_73596	18	2.61907	3.80331	1.85475	Distal Intergenic	18	8609437	8639383	29947	1	201475	ENST00000649141.2	-37834
ENSG00000206418	RAB12	RAB12, member RAS oncogene family	chr18	8582146	8585061	2916	*	RH30_EZH2_peak_73597	21	2.77363	4.23933	2.17608	Distal Intergenic	18	8609437	8639383	29947	1	201475	ENST00000649141.2	-24376
ENSG00000206418	RAB12	RAB12, member RAS oncogene family	chr18	8586537	8586984	448	*	RH30_EZH2_peak_73598	22	2.8496	4.32844	2.22069	Distal Intergenic	18	8609437	8639383	29947	1	201475	ENST00000649141.2	-22453
ENSG00000206418	RAB12	RAB12, member RAS oncogene family	chr18	8588765	8589512	748	*	RH30_EZH2_peak_73599	17	2.55585	3.60062	1.7309	Distal Intergenic	18	8609437	8639383	29947	1	201475	ENST00000649141.2	-19925
ENSG00000206418	RAB12	RAB12, member RAS oncogene family	chr18	8595129	8597687	2559	*	RH30_EZH2_peak_73600	16	2.46898	3.42894	1.61849	Distal Intergenic	18	8609437	8639383	29947	1	201475	ENST00000649141.2	-11750
ENSG00000206418	RAB12	RAB12, member RAS oncogene family	chr18	8609295	8610128	834	*	RH30_EZH2_peak_73601	24	2.62324	4.7046	2.48806	Promoter (<=1kb)	18	8609437	8639383	29947	1	201475	ENST00000649141.2	0
ENSG00000206418	RAB12	RAB12, member RAS oncogene family	chr18	8646768	8647066	299	*	RH30_EZH2_peak_73602	32	3.29013	5.82823	3.29662	Distal Intergenic	18	8632859	8635567	2709	1	201475	ENST00000580987.1	13909
ENSG00000168502	MTCL1	microtubule crosslinking factor 1	chr18	8703951	8706534	2584	*	RH30_EZH2_peak_73603	29	2.8433	5.28953	2.92409	Promoter (<=1kb)	18	8705661	8828946	123286	1	23255	ENST00000306329.15	0
ENSG00000168502	MTCL1	microtubule crosslinking factor 1	chr18	8746985	8747599	615	*	RH30_EZH2_peak_73604	22	2.73839	4.32412	2.23795	Intron (ENST00000306329.15/23255, intron 3 of 13)	18	8717898	8832777	114880	1	23255	ENST00000400050.7	29087
ENSG00000168502	MTCL1	microtubule crosslinking factor 1	chr18	8755097	8755555	459	*	RH30_EZH2_peak_73605	22	2.67919	4.34757	2.24472	Intron (ENST00000306329.15/23255, intron 3 of 13)	18	8782088	8810002	27915	1	23255	ENST00000520495.5	-26533
ENSG00000168502	MTCL1	microtubule crosslinking factor 1	chr18	8762309	8762638	330	*	RH30_EZH2_peak_73606	14	2.36342	3.18752	1.45287	Intron (ENST00000306329.15/23255, intron 3 of 13)	18	8782088	8810002	27915	1	23255	ENST00000520495.5	-19450
ENSG00000168502	MTCL1	microtubule crosslinking factor 1	chr18	8765349	8767306	1958	*	RH30_EZH2_peak_73607	16	2.37568	3.46212	1.63542	Intron (ENST00000306329.15/23255, intron 3 of 13)	18	8782088	8810002	27915	1	23255	ENST00000520495.5	-14782
ENSG00000168502	MTCL1	microtubule crosslinking factor 1	chr18	8779463	8779690	228	*	RH30_EZH2_peak_73608	19	2.6629	3.99297	1.99102	Promoter (2-3kb)	18	8782088	8810002	27915	1	23255	ENST00000520495.5	-2398
ENSG00000168502	MTCL1	microtubule crosslinking factor 1	chr18	8792633	8792967	335	*	RH30_EZH2_peak_73609	13	2.23723	2.95204	1.32568	Promoter (2-3kb)	18	8789674	8832778	43105	1	23255	ENST00000518815.1	2959
ENSG00000168502	MTCL1	microtubule crosslinking factor 1	chr18	8799910	8800564	655	*	RH30_EZH2_peak_73610	16	2.43639	3.50015	1.66046	Promoter (<=1kb)	18	8800442	8813044	12603	1	23255	ENST00000522592.1	0
ENSG00000168502	MTCL1	microtubule crosslinking factor 1	chr18	8848904	8849437	534	*	RH30_EZH2_peak_73611	15	2.39061	3.31932	1.53811	Distal Intergenic	18	8812845	8819171	6327	1	23255	ENST00000520926.1	36059
ENSG00000168502	MTCL1	microtubule crosslinking factor 1	chr18	8866676	8869369	2694	*	RH30_EZH2_peak_73612	19	2.54089	3.89279	1.93198	Distal Intergenic	18	8812845	8819171	6327	1	23255	ENST00000520926.1	53831
ENSG00000168502	MTCL1	microtubule crosslinking factor 1	chr18	8875303	8875526	224	*	RH30_EZH2_peak_73613	17	2.59755	3.67567	1.79438	Distal Intergenic	18	8812845	8819171	6327	1	23255	ENST00000520926.1	62458
ENSG00000168502	MTCL1	microtubule crosslinking factor 1	chr18	8881367	8881748	382	*	RH30_EZH2_peak_73614	19	2.66392	3.85633	1.91578	Distal Intergenic	18	8812845	8819171	6327	1	23255	ENST00000520926.1	68522
ENSG00000168502	MTCL1	microtubule crosslinking factor 1	chr18	8898678	8899187	510	*	RH30_EZH2_peak_73615	15	2.51274	3.35711	1.56538	Distal Intergenic	18	8812845	8819171	6327	1	23255	ENST00000520926.1	85833
ENSG00000168502	MTCL1	microtubule crosslinking factor 1	chr18	8900797	8901342	546	*	RH30_EZH2_peak_73616	15	2.43807	3.29552	1.52846	Distal Intergenic	18	8812845	8819171	6327	1	23255	ENST00000520926.1	87952
ENSG00000168502	MTCL1	microtubule crosslinking factor 1	chr18	8929072	8929641	570	*	RH30_EZH2_peak_73617	13	2.36018	2.9852	1.3437	Distal Intergenic	18	8812845	8819171	6327	1	23255	ENST00000520926.1	116227
ENSG00000168502	MTCL1	microtubule crosslinking factor 1	chr18	8934421	8934653	233	*	RH30_EZH2_peak_73618	16	2.52334	3.5392	1.67549	Distal Intergenic	18	8812845	8819171	6327	1	23255	ENST00000520926.1	121576
ENSG00000168502	MTCL1	microtubule crosslinking factor 1	chr18	8951571	8951817	247	*	RH30_EZH2_peak_73619	17	2.35022	3.60917	1.73443	Distal Intergenic	18	8812845	8819171	6327	1	23255	ENST00000520926.1	138726
ENSG00000168502	MTCL1	microtubule crosslinking factor 1	chr18	8955832	8956091	260	*	RH30_EZH2_peak_73620	17	2.52941	3.63989	1.7482	Distal Intergenic	18	8812845	8819171	6327	1	23255	ENST00000520926.1	142987
ENSG00000178127	NDUFV2	NADH:ubiquinone oxidoreductase core subunit V2	chr18	8962832	8963109	278	*	RH30_EZH2_peak_73621	17	2.50497	3.59932	1.73436	Distal Intergenic	18	9102630	9117887	15258	1	4729	ENST00000577703.1	-139521
ENSG00000178127	NDUFV2	NADH:ubiquinone oxidoreductase core subunit V2	chr18	8965524	8965764	241	*	RH30_EZH2_peak_73622	22	2.5363	4.32812	2.22242	Distal Intergenic	18	9102630	9117887	15258	1	4729	ENST00000577703.1	-136866
ENSG00000178127	NDUFV2	NADH:ubiquinone oxidoreductase core subunit V2	chr18	8967927	8968937	1011	*	RH30_EZH2_peak_73623	15	2.28342	3.27983	1.5173	Distal Intergenic	18	9102630	9117887	15258	1	4729	ENST00000577703.1	-133693
ENSG00000178127	NDUFV2	NADH:ubiquinone oxidoreductase core subunit V2	chr18	8969940	8970747	808	*	RH30_EZH2_peak_73624	14	2.3482	3.19034	1.47613	Distal Intergenic	18	9102630	9117887	15258	1	4729	ENST00000577703.1	-131883
ENSG00000178127	NDUFV2	NADH:ubiquinone oxidoreductase core subunit V2	chr18	8977923	8978612	690	*	RH30_EZH2_peak_73625	15	2.46152	3.23154	1.5002	Distal Intergenic	18	9102630	9117887	15258	1	4729	ENST00000577703.1	-124018
ENSG00000178127	NDUFV2	NADH:ubiquinone oxidoreductase core subunit V2	chr18	8980445	8982073	1629	*	RH30_EZH2_peak_73626	16	2.52391	3.47678	1.64196	Distal Intergenic	18	9102630	9117887	15258	1	4729	ENST00000577703.1	-120557
ENSG00000178127	NDUFV2	NADH:ubiquinone oxidoreductase core subunit V2	chr18	8990145	8990906	762	*	RH30_EZH2_peak_73627	15	2.30525	3.33146	1.54453	Distal Intergenic	18	9102630	9117887	15258	1	4729	ENST00000577703.1	-111724
ENSG00000178127	NDUFV2	NADH:ubiquinone oxidoreductase core subunit V2	chr18	9016783	9017707	925	*	RH30_EZH2_peak_73628	17	2.29338	3.6584	1.77007	Distal Intergenic	18	9102630	9117887	15258	1	4729	ENST00000577703.1	-84923
ENSG00000178127	NDUFV2	NADH:ubiquinone oxidoreductase core subunit V2	chr18	9022399	9022688	290	*	RH30_EZH2_peak_73629	25	3.02267	4.83897	2.58133	Distal Intergenic	18	9102630	9117887	15258	1	4729	ENST00000577703.1	-79942
ENSG00000178127	NDUFV2	NADH:ubiquinone oxidoreductase core subunit V2	chr18	9077041	9077996	956	*	RH30_EZH2_peak_73630	13	2.29383	3.07191	1.37742	Distal Intergenic	18	9102630	9117887	15258	1	4729	ENST00000577703.1	-24634
ENSG00000178127	NDUFV2	NADH:ubiquinone oxidoreductase core subunit V2	chr18	9080853	9081589	737	*	RH30_EZH2_peak_73631	13	2.37796	2.99649	1.32577	Distal Intergenic	18	9102630	9117887	15258	1	4729	ENST00000577703.1	-21041
ENSG00000178127	NDUFV2	NADH:ubiquinone oxidoreductase core subunit V2	chr18	9086461	9088170	1710	*	RH30_EZH2_peak_73632	15	2.51543	3.37075	1.57406	Distal Intergenic	18	9102630	9117887	15258	1	4729	ENST00000577703.1	-14460
ENSG00000178127	NDUFV2	NADH:ubiquinone oxidoreductase core subunit V2	chr18	9099396	9099790	395	*	RH30_EZH2_peak_73633	14	2.40229	3.1745	1.44884	Promoter (2-3kb)	18	9102630	9117887	15258	1	4729	ENST00000577703.1	-2840
ENSG00000101745	ANKRD12	ankyrin repeat domain 12	chr18	9102531	9102968	438	*	RH30_EZH2_peak_73634	22	2.31532	4.36265	2.25356	Promoter (<=1kb)	18	9102736	9254346	151611	1	23253	ENST00000578850.1	0
ENSG00000266053	NDUFV2-AS1	NDUFV2 antisense RNA 1	chr18	9136525	9137584	1060	*	RH30_EZH2_peak_73635	28	2.68148	5.17223	2.8486	Promoter (<=1kb)	18	9121179	9136645	15467	2	101927275	ENST00000582375.2	0
NA	TWSG1-DT	TWSG1 divergent transcript	chr18	9296797	9298003	1207	*	RH30_EZH2_peak_73636	19	2.58127	3.88759	1.92863	Distal Intergenic	18	9310522	9334445	23924	2	102724397	ENST00000584509.2	36442
NA	TWSG1-DT	TWSG1 divergent transcript	chr18	9330828	9331854	1027	*	RH30_EZH2_peak_73637	19	2.58524	3.98284	1.98728	Promoter (2-3kb)	18	9310522	9334445	23924	2	102724397	ENST00000584509.2	2591
NA	TWSG1-DT	TWSG1 divergent transcript	chr18	9334229	9335287	1059	*	RH30_EZH2_peak_73638	40	2.68064	6.76651	4.00172	Promoter (<=1kb)	18	9310522	9334445	23924	2	102724397	ENST00000584509.2	0
ENSG00000128791	TWSG1	twisted gastrulation BMP signaling modulator 1	chr18	9403133	9403896	764	*	RH30_EZH2_peak_73639	14	2.22544	3.14803	1.43194	Distal Intergenic	18	9334850	9397067	62218	1	57045	ENST00000581641.1	68283
ENSG00000017797	RALBP1	ralA binding protein 1	chr18	9407980	9408641	662	*	RH30_EZH2_peak_73640	15	2.29462	3.35662	1.56319	Distal Intergenic	18	9475009	9538114	63106	1	10928	ENST00000019317.8	-66368
ENSG00000017797	RALBP1	ralA binding protein 1	chr18	9417283	9417560	278	*	RH30_EZH2_peak_73641	24	2.54395	4.70754	2.49537	Distal Intergenic	18	9475009	9538114	63106	1	10928	ENST00000019317.8	-57449
ENSG00000017797	RALBP1	ralA binding protein 1	chr18	9427480	9428601	1122	*	RH30_EZH2_peak_73642	16	2.33983	3.41582	1.60007	Distal Intergenic	18	9475009	9538114	63106	1	10928	ENST00000019317.8	-46408
ENSG00000017797	RALBP1	ralA binding protein 1	chr18	9433457	9434257	801	*	RH30_EZH2_peak_73643	16	2.32184	3.41378	1.60149	Distal Intergenic	18	9475009	9538114	63106	1	10928	ENST00000019317.8	-40752
ENSG00000017797	RALBP1	ralA binding protein 1	chr18	9448749	9448982	234	*	RH30_EZH2_peak_73644	18	2.51672	3.72984	1.81439	Distal Intergenic	18	9475009	9538114	63106	1	10928	ENST00000019317.8	-26027
ENSG00000017797	RALBP1	ralA binding protein 1	chr18	9456320	9458101	1782	*	RH30_EZH2_peak_73645	15	2.20936	3.29905	1.53228	Distal Intergenic	18	9475009	9538114	63106	1	10928	ENST00000019317.8	-16908
ENSG00000017797	RALBP1	ralA binding protein 1	chr18	9474027	9475909	1883	*	RH30_EZH2_peak_73646	19	2.27507	3.94179	1.97	Promoter (<=1kb)	18	9475009	9538114	63106	1	10928	ENST00000019317.8	0
ENSG00000154845	PPP4R1	protein phosphatase 4 regulatory subunit 1	chr18	9539635	9539913	279	*	RH30_EZH2_peak_73647	16	2.31786	3.49118	1.65526	Distal Intergenic	18	9549238	9550300	1063	2	9989	ENST00000578329.1	10387
ENSG00000154845	PPP4R1	protein phosphatase 4 regulatory subunit 1	chr18	9580720	9581082	363	*	RH30_EZH2_peak_73648	17	2.4813	3.65407	1.76	Intron (ENST00000400555.7/9989, intron 9 of 19)	18	9562923	9570466	7544	2	9989	ENST00000578557.1	-10254
ENSG00000154845	PPP4R1	protein phosphatase 4 regulatory subunit 1	chr18	9614028	9615134	1107	*	RH30_EZH2_peak_73649	22	2.2452	4.36535	2.26621	Promoter (<=1kb)	18	9546791	9614569	67779	2	9989	ENST00000400555.7	0
ENSG00000285594	LINC02856	long intergenic non-protein coding RNA 2856	chr18	9646613	9646865	253	*	RH30_EZH2_peak_73650	25	2.86174	4.71448	2.50483	Promoter (<=1kb)	18	9646110	9648502	2393	1	112268216	ENST00000649128.1	503
ENSG00000285594	LINC02856	long intergenic non-protein coding RNA 2856	chr18	9648831	9649216	386	*	RH30_EZH2_peak_73651	18	2.50748	3.76624	1.84217	Promoter (2-3kb)	18	9646110	9648502	2393	1	112268216	ENST00000649128.1	2721
ENSG00000168461	RAB31	RAB31, member RAS oncogene family	chr18	9678238	9679545	1308	*	RH30_EZH2_peak_73652	25	2.96926	4.82584	2.58022	Exon (ENST00000581937.1/ENST00000581937.1, exon 1 of 1)	18	9708275	9859469	151195	1	11031	ENST00000578734.5	-28730
ENSG00000168461	RAB31	RAB31, member RAS oncogene family	chr18	9708279	9708768	490	*	RH30_EZH2_peak_73653	18	2.41163	3.74531	1.82108	Promoter (<=1kb)	18	9708301	9862551	154251	1	11031	ENST00000578921.6	0
ENSG00000168461	RAB31	RAB31, member RAS oncogene family	chr18	9719794	9721037	1244	*	RH30_EZH2_peak_73654	21	2.70178	4.23073	2.15406	Intron (ENST00000578734.5/11031, intron 1 of 5)	18	9708323	9758151	49829	1	11031	ENST00000583137.1	11471
ENSG00000168461	RAB31	RAB31, member RAS oncogene family	chr18	9721992	9722923	932	*	RH30_EZH2_peak_73655	22	2.69327	4.41946	2.29955	Exon (ENST00000583137.1/11031, exon 2 of 5)	18	9708323	9758151	49829	1	11031	ENST00000583137.1	13669
ENSG00000168461	RAB31	RAB31, member RAS oncogene family	chr18	9732427	9735726	3300	*	RH30_EZH2_peak_73656	19	2.52357	3.90069	1.94633	Exon (ENST00000578806.1/ENST00000578806.1, exon 1 of 2)	18	9708323	9758151	49829	1	11031	ENST00000583137.1	24104
ENSG00000168461	RAB31	RAB31, member RAS oncogene family	chr18	9741619	9741942	324	*	RH30_EZH2_peak_73657	25	2.57882	4.82101	2.57072	Intron (ENST00000578734.5/11031, intron 1 of 5)	18	9708323	9758151	49829	1	11031	ENST00000583137.1	33296
ENSG00000168461	RAB31	RAB31, member RAS oncogene family	chr18	9750411	9752188	1778	*	RH30_EZH2_peak_73658	17	2.45727	3.60145	1.73421	Intron (ENST00000578734.5/11031, intron 1 of 5)	18	9775287	9859592	84306	1	11031	ENST00000435762.2	-23099
ENSG00000168461	RAB31	RAB31, member RAS oncogene family	chr18	9765677	9766936	1260	*	RH30_EZH2_peak_73659	18	2.56853	3.75673	1.83122	Intron (ENST00000578734.5/11031, intron 1 of 5)	18	9775287	9859592	84306	1	11031	ENST00000435762.2	-8351
ENSG00000168461	RAB31	RAB31, member RAS oncogene family	chr18	9771283	9771760	478	*	RH30_EZH2_peak_73660	20	2.73785	4.10194	2.07919	Intron (ENST00000578734.5/11031, intron 1 of 5)	18	9775287	9859592	84306	1	11031	ENST00000435762.2	-3527
ENSG00000168461	RAB31	RAB31, member RAS oncogene family	chr18	9779709	9780094	386	*	RH30_EZH2_peak_73661	17	2.56508	3.64804	1.76313	Intron (ENST00000578734.5/11031, intron 1 of 5)	18	9775287	9859592	84306	1	11031	ENST00000435762.2	4422
ENSG00000168461	RAB31	RAB31, member RAS oncogene family	chr18	9786347	9786653	307	*	RH30_EZH2_peak_73662	19	2.51078	3.91624	1.93945	Intron (ENST00000578734.5/11031, intron 1 of 5)	18	9792153	9816158	24006	1	11031	ENST00000578737.5	-5500
ENSG00000168461	RAB31	RAB31, member RAS oncogene family	chr18	9792597	9792826	230	*	RH30_EZH2_peak_73663	14	2.34018	3.13722	1.41814	Promoter (<=1kb)	18	9792153	9816158	24006	1	11031	ENST00000578737.5	444
ENSG00000168461	RAB31	RAB31, member RAS oncogene family	chr18	9807851	9808820	970	*	RH30_EZH2_peak_73664	17	2.3396	3.64073	1.75564	Intron (ENST00000578734.5/11031, intron 2 of 5)	18	9814048	9815438	1391	1	11031	ENST00000580361.1	-5228
ENSG00000168461	RAB31	RAB31, member RAS oncogene family	chr18	9815705	9816013	309	*	RH30_EZH2_peak_73665	40	3.34233	6.80141	4.0136	Promoter (<=1kb)	18	9814721	9845679	30959	1	11031	ENST00000577371.1	984
ENSG00000168461	RAB31	RAB31, member RAS oncogene family	chr18	9817122	9817492	371	*	RH30_EZH2_peak_73666	17	2.54505	3.55606	1.71234	Promoter (2-3kb)	18	9814721	9845679	30959	1	11031	ENST00000577371.1	2401
ENSG00000168461	RAB31	RAB31, member RAS oncogene family	chr18	9828960	9830544	1585	*	RH30_EZH2_peak_73667	17	2.47153	3.55725	1.70358	Exon (ENST00000491550.3/ENST00000491550.3, exon 1 of 1)	18	9814721	9845679	30959	1	11031	ENST00000577371.1	14239
ENSG00000168461	RAB31	RAB31, member RAS oncogene family	chr18	9831474	9833430	1957	*	RH30_EZH2_peak_73668	20	2.59245	4.03382	2.03166	Intron (ENST00000578734.5/11031, intron 4 of 5)	18	9849596	9859508	9913	1	11031	ENST00000580795.1	-16166
ENSG00000168461	RAB31	RAB31, member RAS oncogene family	chr18	9838226	9840175	1950	*	RH30_EZH2_peak_73669	18	2.3922	3.70704	1.80912	Intron (ENST00000578734.5/11031, intron 4 of 5)	18	9849596	9859508	9913	1	11031	ENST00000580795.1	-9421
ENSG00000168461	RAB31	RAB31, member RAS oncogene family	chr18	9842310	9843063	754	*	RH30_EZH2_peak_73670	16	2.38728	3.47727	1.65891	Intron (ENST00000578734.5/11031, intron 4 of 5)	18	9849596	9859508	9913	1	11031	ENST00000580795.1	-6533
ENSG00000168461	RAB31	RAB31, member RAS oncogene family	chr18	9844261	9844664	404	*	RH30_EZH2_peak_73671	24	2.71181	4.57505	2.41442	Intron (ENST00000578734.5/11031, intron 4 of 5)	18	9849596	9859508	9913	1	11031	ENST00000580795.1	-4932
ENSG00000168461	RAB31	RAB31, member RAS oncogene family	chr18	9854313	9854586	274	*	RH30_EZH2_peak_73672	22	2.68209	4.29677	2.20403	Promoter (1-2kb)	18	9856044	9859520	3477	1	11031	ENST00000577284.1	-1458
ENSG00000168461	RAB31	RAB31, member RAS oncogene family	chr18	9863470	9863804	335	*	RH30_EZH2_peak_73673	15	2.35939	3.33296	1.572	Distal Intergenic	18	9856044	9859520	3477	1	11031	ENST00000577284.1	7426
ENSG00000168461	RAB31	RAB31, member RAS oncogene family	chr18	9870097	9870969	873	*	RH30_EZH2_peak_73674	16	2.42422	3.48904	1.66279	Distal Intergenic	18	9856044	9859520	3477	1	11031	ENST00000577284.1	14053
ENSG00000168454	TXNDC2	thioredoxin domain containing 2	chr18	9872923	9873146	224	*	RH30_EZH2_peak_73675	29	3.08371	5.32464	2.9222	Distal Intergenic	18	9885766	9888380	2615	1	84203	ENST00000536353.2	-12620
ENSG00000168454	TXNDC2	thioredoxin domain containing 2	chr18	9883193	9883688	496	*	RH30_EZH2_peak_73676	22	2.58582	4.36314	2.25781	Promoter (2-3kb)	18	9885766	9888380	2615	1	84203	ENST00000536353.2	-2078
ENSG00000168454	TXNDC2	thioredoxin domain containing 2	chr18	9885048	9885644	597	*	RH30_EZH2_peak_73677	19	2.48109	3.93121	1.96627	Promoter (<=1kb)	18	9885766	9888380	2615	1	84203	ENST00000536353.2	-122
ENSG00000168454	TXNDC2	thioredoxin domain containing 2	chr18	9886899	9887766	868	*	RH30_EZH2_peak_73678	17	2.45187	3.56187	1.70955	Promoter (<=1kb)	18	9886014	9886930	917	1	84203	ENST00000426718.3	885
ENSG00000101558	VAPA	VAMP associated protein A	chr18	9899580	9901095	1516	*	RH30_EZH2_peak_73679	19	2.61733	3.86377	1.90824	Distal Intergenic	18	9914016	9960021	46006	1	9218	ENST00000400000.7	-12921
ENSG00000101558	VAPA	VAMP associated protein A	chr18	9909019	9909344	326	*	RH30_EZH2_peak_73680	17	2.47782	3.55976	1.7011	Distal Intergenic	18	9914016	9960021	46006	1	9218	ENST00000400000.7	-4672
ENSG00000101558	VAPA	VAMP associated protein A	chr18	9913679	9915119	1441	*	RH30_EZH2_peak_73681	19	2.24181	3.85835	1.91354	Promoter (<=1kb)	18	9914016	9960021	46006	1	9218	ENST00000400000.7	0
ENSG00000101558	VAPA	VAMP associated protein A	chr18	9967412	9968758	1347	*	RH30_EZH2_peak_73682	16	2.31948	3.40748	1.60917	Distal Intergenic	18	9936727	9954477	17751	1	9218	ENST00000583475.1	30685
ENSG00000101558	VAPA	VAMP associated protein A	chr18	9982159	9984200	2042	*	RH30_EZH2_peak_73683	21	2.62747	4.1659	2.12803	Distal Intergenic	18	9936727	9954477	17751	1	9218	ENST00000583475.1	45432
ENSG00000101558	VAPA	VAMP associated protein A	chr18	9985870	9989498	3629	*	RH30_EZH2_peak_73684	26	2.86768	4.87614	2.64521	Distal Intergenic	18	9936727	9954477	17751	1	9218	ENST00000583475.1	49143
ENSG00000101558	VAPA	VAMP associated protein A	chr18	9991495	9992113	619	*	RH30_EZH2_peak_73685	21	2.52829	4.21751	2.16275	Distal Intergenic	18	9936727	9954477	17751	1	9218	ENST00000583475.1	54768
ENSG00000101558	VAPA	VAMP associated protein A	chr18	9994567	9994868	302	*	RH30_EZH2_peak_73686	15	2.34387	3.30424	1.54196	Distal Intergenic	18	9936727	9954477	17751	1	9218	ENST00000583475.1	57840
ENSG00000101558	VAPA	VAMP associated protein A	chr18	10002461	10002817	357	*	RH30_EZH2_peak_73687	38	3.34747	6.59688	3.85754	Distal Intergenic	18	9936727	9954477	17751	1	9218	ENST00000583475.1	65734
ENSG00000101558	VAPA	VAMP associated protein A	chr18	10008099	10009626	1528	*	RH30_EZH2_peak_73688	16	2.39344	3.41327	1.61126	Distal Intergenic	18	9936727	9954477	17751	1	9218	ENST00000583475.1	71372
ENSG00000101558	VAPA	VAMP associated protein A	chr18	10010571	10011568	998	*	RH30_EZH2_peak_73689	16	2.44877	3.48081	1.64724	Distal Intergenic	18	9936727	9954477	17751	1	9218	ENST00000583475.1	73844
NA	LOC105371984	uncharacterized LOC105371984	chr18	10013770	10015374	1605	*	RH30_EZH2_peak_73690	25	2.79362	4.7258	2.50249	Distal Intergenic	18	10085838	10144406	58569	1	105371984	ENST00000685786.1	-70464
NA	LOC105371984	uncharacterized LOC105371984	chr18	10017517	10018128	612	*	RH30_EZH2_peak_73691	14	2.34651	3.11256	1.43234	Distal Intergenic	18	10085838	10144406	58569	1	105371984	ENST00000685786.1	-67710
NA	LOC105371984	uncharacterized LOC105371984	chr18	10027083	10027473	391	*	RH30_EZH2_peak_73692	15	2.29183	3.32458	1.54588	Distal Intergenic	18	10085838	10144406	58569	1	105371984	ENST00000685786.1	-58365
NA	LOC105371984	uncharacterized LOC105371984	chr18	10029747	10032676	2930	*	RH30_EZH2_peak_73693	19	2.52451	3.93561	1.95484	Distal Intergenic	18	10085838	10144406	58569	1	105371984	ENST00000685786.1	-53162
NA	LOC105371984	uncharacterized LOC105371984	chr18	10036416	10037548	1133	*	RH30_EZH2_peak_73694	22	2.64458	4.30757	2.21828	Distal Intergenic	18	10085838	10144406	58569	1	105371984	ENST00000685786.1	-48290
NA	LOC105371984	uncharacterized LOC105371984	chr18	10046917	10048213	1297	*	RH30_EZH2_peak_73695	16	2.26393	3.43111	1.62271	Distal Intergenic	18	10085838	10144406	58569	1	105371984	ENST00000685786.1	-37625
NA	LOC105371984	uncharacterized LOC105371984	chr18	10054365	10054827	463	*	RH30_EZH2_peak_73696	16	2.29222	3.52863	1.68495	Distal Intergenic	18	10085838	10144406	58569	1	105371984	ENST00000685786.1	-31011
NA	LOC105371984	uncharacterized LOC105371984	chr18	10058576	10059101	526	*	RH30_EZH2_peak_73697	16	2.35482	3.4824	1.65175	Distal Intergenic	18	10085838	10144406	58569	1	105371984	ENST00000685786.1	-26737
NA	LOC105371984	uncharacterized LOC105371984	chr18	10062813	10064988	2176	*	RH30_EZH2_peak_73698	22	2.6844	4.33504	2.24048	Distal Intergenic	18	10085838	10144406	58569	1	105371984	ENST00000685786.1	-20850
NA	LOC105371984	uncharacterized LOC105371984	chr18	10068417	10069607	1191	*	RH30_EZH2_peak_73699	24	2.73191	4.5876	2.41734	Distal Intergenic	18	10085838	10144406	58569	1	105371984	ENST00000685786.1	-16231
NA	LOC105371984	uncharacterized LOC105371984	chr18	10070951	10071788	838	*	RH30_EZH2_peak_73700	13	2.24077	3.06238	1.37365	Distal Intergenic	18	10085838	10144406	58569	1	105371984	ENST00000685786.1	-14050
NA	LOC105371984	uncharacterized LOC105371984	chr18	10076085	10077370	1286	*	RH30_EZH2_peak_73701	26	2.73547	4.85863	2.6018	Distal Intergenic	18	10085838	10144406	58569	1	105371984	ENST00000685786.1	-8468
NA	LOC105371984	uncharacterized LOC105371984	chr18	10085787	10086469	683	*	RH30_EZH2_peak_73702	18	2.47443	3.77057	1.83474	Promoter (<=1kb)	18	10085838	10144406	58569	1	105371984	ENST00000685786.1	0
NA	LOC105371984	uncharacterized LOC105371984	chr18	10087875	10089066	1192	*	RH30_EZH2_peak_73703	15	2.29001	3.27767	1.52093	Promoter (2-3kb)	18	10085838	10144406	58569	1	105371984	ENST00000685786.1	2037
NA	LOC105371984	uncharacterized LOC105371984	chr18	10096872	10097100	229	*	RH30_EZH2_peak_73704	16	2.34237	3.4502	1.64579	Intron (ENST00000685786.1/105371984, intron 1 of 1)	18	10085838	10144406	58569	1	105371984	ENST00000685786.1	11034
NA	LOC105371984	uncharacterized LOC105371984	chr18	10099904	10100142	239	*	RH30_EZH2_peak_73705	14	2.23552	3.19045	1.4627	Intron (ENST00000685786.1/105371984, intron 1 of 1)	18	10085838	10144406	58569	1	105371984	ENST00000685786.1	14066
NA	LOC105371984	uncharacterized LOC105371984	chr18	10101141	10102920	1780	*	RH30_EZH2_peak_73706	15	2.40672	3.35066	1.57353	Intron (ENST00000685786.1/105371984, intron 1 of 1)	18	10085838	10144406	58569	1	105371984	ENST00000685786.1	15303
NA	LOC105371984	uncharacterized LOC105371984	chr18	10121806	10122368	563	*	RH30_EZH2_peak_73707	23	2.76622	4.43902	2.31505	Intron (ENST00000685786.1/105371984, intron 1 of 1)	18	10085838	10144406	58569	1	105371984	ENST00000685786.1	35968
NA	LOC105371984	uncharacterized LOC105371984	chr18	10123349	10125134	1786	*	RH30_EZH2_peak_73708	18	2.51731	3.74271	1.83248	Exon (ENST00000669473.1/ENST00000669473.1, exon 1 of 3)	18	10085838	10144406	58569	1	105371984	ENST00000685786.1	37511
NA	LOC105371984	uncharacterized LOC105371984	chr18	10127069	10129030	1962	*	RH30_EZH2_peak_73709	23	2.68351	4.47634	2.335	Intron (ENST00000685786.1/105371984, intron 1 of 1)	18	10085838	10144406	58569	1	105371984	ENST00000685786.1	41231
NA	LOC105371984	uncharacterized LOC105371984	chr18	10130709	10132524	1816	*	RH30_EZH2_peak_73710	16	2.39543	3.42816	1.61711	Intron (ENST00000685786.1/105371984, intron 1 of 1)	18	10085838	10144406	58569	1	105371984	ENST00000685786.1	44871
NA	LOC105371984	uncharacterized LOC105371984	chr18	10135671	10136253	583	*	RH30_EZH2_peak_73711	22	2.65647	4.41052	2.28261	Intron (ENST00000685786.1/105371984, intron 1 of 1)	18	10085838	10144406	58569	1	105371984	ENST00000685786.1	49833
NA	LOC105371984	uncharacterized LOC105371984	chr18	10139815	10140633	819	*	RH30_EZH2_peak_73712	19	2.41922	3.86773	1.90949	Intron (ENST00000685786.1/105371984, intron 1 of 1)	18	10085838	10144406	58569	1	105371984	ENST00000685786.1	53977
NA	LOC105371984	uncharacterized LOC105371984	chr18	10143782	10144271	490	*	RH30_EZH2_peak_73713	14	2.30064	3.13179	1.41776	Exon (ENST00000685786.1/105371984, exon 2 of 2)	18	10085838	10144406	58569	1	105371984	ENST00000685786.1	57944
NA	LOC105371984	uncharacterized LOC105371984	chr18	10147356	10147740	385	*	RH30_EZH2_peak_73714	25	2.80039	4.79454	2.55962	Distal Intergenic	18	10085838	10144406	58569	1	105371984	ENST00000685786.1	61518
NA	LOC105371984	uncharacterized LOC105371984	chr18	10149466	10151802	2337	*	RH30_EZH2_peak_73715	36	3.04214	6.15317	3.62236	Distal Intergenic	18	10085838	10144406	58569	1	105371984	ENST00000685786.1	63628
NA	LOC105371984	uncharacterized LOC105371984	chr18	10159913	10161954	2042	*	RH30_EZH2_peak_73716	23	2.81207	4.49744	2.34809	Distal Intergenic	18	10085838	10144406	58569	1	105371984	ENST00000685786.1	74075
NA	LOC105371984	uncharacterized LOC105371984	chr18	10164337	10164700	364	*	RH30_EZH2_peak_73717	14	2.40549	3.24344	1.49249	Distal Intergenic	18	10085838	10144406	58569	1	105371984	ENST00000685786.1	78499
NA	LOC105371984	uncharacterized LOC105371984	chr18	10165691	10167938	2248	*	RH30_EZH2_peak_73718	21	2.71039	4.20363	2.15051	Distal Intergenic	18	10085838	10144406	58569	1	105371984	ENST00000685786.1	79853
NA	LOC105371984	uncharacterized LOC105371984	chr18	10189122	10189702	581	*	RH30_EZH2_peak_73719	16	2.35254	3.54968	1.68918	Distal Intergenic	18	10085838	10144406	58569	1	105371984	ENST00000685786.1	103284
NA	LOC105371984	uncharacterized LOC105371984	chr18	10191241	10191600	360	*	RH30_EZH2_peak_73720	21	2.60916	4.12737	2.10367	Distal Intergenic	18	10085838	10144406	58569	1	105371984	ENST00000685786.1	105403
NA	LOC105371984	uncharacterized LOC105371984	chr18	10194805	10195045	241	*	RH30_EZH2_peak_73721	16	2.33672	3.42631	1.61113	Distal Intergenic	18	10085838	10144406	58569	1	105371984	ENST00000685786.1	108967
NA	LOC105371984	uncharacterized LOC105371984	chr18	10200355	10200735	381	*	RH30_EZH2_peak_73722	20	2.61013	4.04184	2.02501	Distal Intergenic	18	10085838	10144406	58569	1	105371984	ENST00000685786.1	114517
NA	LOC105371984	uncharacterized LOC105371984	chr18	10203384	10203945	562	*	RH30_EZH2_peak_73723	21	2.66664	4.2674	2.19203	Distal Intergenic	18	10085838	10144406	58569	1	105371984	ENST00000685786.1	117546
NA	LOC105371984	uncharacterized LOC105371984	chr18	10206541	10207012	472	*	RH30_EZH2_peak_73724	17	2.49778	3.62015	1.75039	Distal Intergenic	18	10085838	10144406	58569	1	105371984	ENST00000685786.1	120703
NA	LOC105371984	uncharacterized LOC105371984	chr18	10211867	10212108	242	*	RH30_EZH2_peak_73725	23	2.40363	4.45877	2.32824	Distal Intergenic	18	10085838	10144406	58569	1	105371984	ENST00000685786.1	126029
NA	LOC105371984	uncharacterized LOC105371984	chr18	10228509	10229669	1161	*	RH30_EZH2_peak_73726	15	2.33614	3.2775	1.51432	Distal Intergenic	18	10085838	10144406	58569	1	105371984	ENST00000685786.1	142671
NA	LOC105371986	uncharacterized LOC105371986	chr18	10233684	10234635	952	*	RH30_EZH2_peak_73727	18	2.57503	3.78791	1.84858	Distal Intergenic	18	10365952	10372361	6410	2	105371986	ENST00000654161.1	137726
NA	LOC105371986	uncharacterized LOC105371986	chr18	10235643	10236521	879	*	RH30_EZH2_peak_73728	17	2.45077	3.59008	1.71314	Distal Intergenic	18	10365952	10372361	6410	2	105371986	ENST00000654161.1	135840
NA	LOC105371986	uncharacterized LOC105371986	chr18	10240574	10241109	536	*	RH30_EZH2_peak_73729	15	2.40749	3.31221	1.54756	Distal Intergenic	18	10365952	10372361	6410	2	105371986	ENST00000654161.1	131252
NA	LOC105371986	uncharacterized LOC105371986	chr18	10245983	10248827	2845	*	RH30_EZH2_peak_73730	22	2.74096	4.36137	2.26314	Distal Intergenic	18	10365952	10372361	6410	2	105371986	ENST00000654161.1	123534
NA	LOC105371986	uncharacterized LOC105371986	chr18	10262748	10264258	1511	*	RH30_EZH2_peak_73731	16	2.45979	3.50714	1.66508	Distal Intergenic	18	10365952	10372361	6410	2	105371986	ENST00000654161.1	108103
NA	LOC105371986	uncharacterized LOC105371986	chr18	10267286	10267587	302	*	RH30_EZH2_peak_73732	14	2.33337	3.21285	1.47694	Distal Intergenic	18	10365952	10372361	6410	2	105371986	ENST00000654161.1	104774
NA	LOC105371986	uncharacterized LOC105371986	chr18	10281097	10281635	539	*	RH30_EZH2_peak_73733	13	2.30083	3.08735	1.38508	Distal Intergenic	18	10365952	10372361	6410	2	105371986	ENST00000654161.1	90726
NA	LOC105371986	uncharacterized LOC105371986	chr18	10285886	10288948	3063	*	RH30_EZH2_peak_73734	19	2.52523	3.9178	1.9604	Distal Intergenic	18	10365952	10372361	6410	2	105371986	ENST00000654161.1	83413
NA	LOC105371986	uncharacterized LOC105371986	chr18	10290597	10291839	1243	*	RH30_EZH2_peak_73735	14	2.17088	3.13015	1.43006	Distal Intergenic	18	10365952	10372361	6410	2	105371986	ENST00000654161.1	80522
NA	LOC105371986	uncharacterized LOC105371986	chr18	10294392	10295749	1358	*	RH30_EZH2_peak_73736	16	2.36316	3.48396	1.64506	Distal Intergenic	18	10365952	10372361	6410	2	105371986	ENST00000654161.1	76612
NA	LOC105371986	uncharacterized LOC105371986	chr18	10296923	10297371	449	*	RH30_EZH2_peak_73737	17	2.35817	3.59049	1.71713	Exon (ENST00000669383.1/ENST00000669383.1, exon 1 of 3)	18	10365952	10372361	6410	2	105371986	ENST00000654161.1	74990
NA	LOC105371986	uncharacterized LOC105371986	chr18	10298526	10298790	265	*	RH30_EZH2_peak_73738	14	2.2855	3.19425	1.45911	Intron (ENST00000669383.1/ENST00000669383.1, intron 1 of 2)	18	10365952	10372361	6410	2	105371986	ENST00000654161.1	73571
NA	LOC105371986	uncharacterized LOC105371986	chr18	10314514	10315103	590	*	RH30_EZH2_peak_73739	17	2.44723	3.69247	1.78442	Intron (ENST00000669383.1/ENST00000669383.1, intron 1 of 2)	18	10365952	10372361	6410	2	105371986	ENST00000654161.1	57258
NA	LOC105371986	uncharacterized LOC105371986	chr18	10330416	10332969	2554	*	RH30_EZH2_peak_73740	20	2.67055	4.09856	2.0837	Intron (ENST00000666410.1/105371985, intron 3 of 6)	18	10365952	10372361	6410	2	105371986	ENST00000654161.1	39392
NA	LOC105371986	uncharacterized LOC105371986	chr18	10335738	10336976	1239	*	RH30_EZH2_peak_73741	28	2.99716	5.21892	2.86898	Intron (ENST00000666410.1/105371985, intron 3 of 6)	18	10365952	10372361	6410	2	105371986	ENST00000654161.1	35385
NA	LOC105371986	uncharacterized LOC105371986	chr18	10339859	10340941	1083	*	RH30_EZH2_peak_73742	22	2.67753	4.33088	2.23029	Intron (ENST00000666410.1/105371985, intron 2 of 6)	18	10365952	10372361	6410	2	105371986	ENST00000654161.1	31420
NA	LOC105371986	uncharacterized LOC105371986	chr18	10342100	10345198	3099	*	RH30_EZH2_peak_73743	20	2.55937	4.10947	2.09943	Intron (ENST00000666410.1/105371985, intron 2 of 6)	18	10365952	10372361	6410	2	105371986	ENST00000654161.1	27163
NA	LOC105371986	uncharacterized LOC105371986	chr18	10350388	10350947	560	*	RH30_EZH2_peak_73744	15	2.32998	3.30866	1.53186	Intron (ENST00000666410.1/105371985, intron 2 of 6)	18	10365952	10372361	6410	2	105371986	ENST00000654161.1	21414
NA	LOC105371986	uncharacterized LOC105371986	chr18	10368197	10369931	1735	*	RH30_EZH2_peak_73745	25	2.78655	4.79822	2.5559	Promoter (2-3kb)	18	10365952	10372361	6410	2	105371986	ENST00000654161.1	2430
NA	LOC105371985	uncharacterized LOC105371985	chr18	10371805	10372740	936	*	RH30_EZH2_peak_73746	17	2.32907	3.60145	1.73492	Promoter (<=1kb)	18	10321380	10372387	51008	2	105371985	ENST00000666410.1	0
NA	LOC105371985	uncharacterized LOC105371985	chr18	10374203	10374720	518	*	RH30_EZH2_peak_73747	16	2.24244	3.46185	1.63683	Promoter (1-2kb)	18	10321380	10372387	51008	2	105371985	ENST00000666410.1	-1816
NA	LOC105371985	uncharacterized LOC105371985	chr18	10375655	10377074	1420	*	RH30_EZH2_peak_73748	20	2.62579	4.09047	2.06319	Intron (ENST00000580258.1/ENST00000580258.1, intron 1 of 1)	18	10321380	10372387	51008	2	105371985	ENST00000666410.1	-3268
NA	LOC105371988	uncharacterized LOC105371988	chr18	10394362	10394940	579	*	RH30_EZH2_peak_73749	22	2.52423	4.3084	2.21515	Distal Intergenic	18	10406558	10422360	15803	1	105371988	ENST00000671418.1	-11618
NA	LOC105371988	uncharacterized LOC105371988	chr18	10403344	10403887	544	*	RH30_EZH2_peak_73750	13	2.24545	2.96957	1.32577	Promoter (2-3kb)	18	10406558	10422360	15803	1	105371988	ENST00000671418.1	-2671
NA	LOC105371988	uncharacterized LOC105371988	chr18	10405248	10406209	962	*	RH30_EZH2_peak_73751	14	2.29407	3.19845	1.46233	Promoter (<=1kb)	18	10406558	10422360	15803	1	105371988	ENST00000671418.1	-349
NA	LOC105371988	uncharacterized LOC105371988	chr18	10408366	10408607	242	*	RH30_EZH2_peak_73752	18	2.51992	3.81576	1.89282	Promoter (1-2kb)	18	10406558	10422360	15803	1	105371988	ENST00000671418.1	1808
ENSG00000260913	LINC01254	long intergenic non-protein coding RNA 1254	chr18	10410339	10411391	1053	*	RH30_EZH2_peak_73753	17	2.4522	3.58323	1.71072	Promoter (2-3kb)	18	10405133	10414370	9238	2	101927350	ENST00000567609.1	2979
ENSG00000260913	LINC01254	long intergenic non-protein coding RNA 1254	chr18	10413038	10414735	1698	*	RH30_EZH2_peak_73754	17	2.36407	3.58034	1.71826	Promoter (<=1kb)	18	10405133	10414370	9238	2	101927350	ENST00000567609.1	0
ENSG00000260913	LINC01254	long intergenic non-protein coding RNA 1254	chr18	10421590	10423218	1629	*	RH30_EZH2_peak_73755	18	2.46555	3.79871	1.86395	Exon (ENST00000671418.1/105371988, exon 2 of 2)	18	10405133	10414370	9238	2	101927350	ENST00000567609.1	-7220
ENSG00000260913	LINC01254	long intergenic non-protein coding RNA 1254	chr18	10425508	10426628	1121	*	RH30_EZH2_peak_73756	13	2.29712	3.0325	1.35328	Distal Intergenic	18	10405133	10414370	9238	2	101927350	ENST00000567609.1	-11138
ENSG00000260913	LINC01254	long intergenic non-protein coding RNA 1254	chr18	10431945	10432653	709	*	RH30_EZH2_peak_73757	24	2.7018	4.59207	2.41678	Distal Intergenic	18	10405133	10414370	9238	2	101927350	ENST00000567609.1	-17575
ENSG00000154856	APCDD1	APC down-regulated 1	chr18	10439770	10441734	1965	*	RH30_EZH2_peak_73758	21	2.65229	4.16841	2.11442	Distal Intergenic	18	10454635	10489949	35315	1	147495	ENST00000355285.10	-12901
ENSG00000154856	APCDD1	APC down-regulated 1	chr18	10445627	10447878	2252	*	RH30_EZH2_peak_73759	17	2.44042	3.69388	1.79863	Distal Intergenic	18	10454635	10489949	35315	1	147495	ENST00000355285.10	-6757
ENSG00000154856	APCDD1	APC down-regulated 1	chr18	10451511	10451912	402	*	RH30_EZH2_peak_73760	21	2.70648	4.25899	2.17619	Promoter (2-3kb)	18	10454635	10489949	35315	1	147495	ENST00000355285.10	-2723
ENSG00000154856	APCDD1	APC down-regulated 1	chr18	10455126	10455353	228	*	RH30_EZH2_peak_73761	15	2.46931	3.35167	1.56303	Promoter (<=1kb)	18	10454982	10487663	32682	1	147495	ENST00000578882.1	144
ENSG00000154856	APCDD1	APC down-regulated 1	chr18	10464998	10465303	306	*	RH30_EZH2_peak_73762	22	2.6868	4.29812	2.2082	Intron (ENST00000355285.10/147495, intron 1 of 4)	18	10471836	10477878	6043	1	147495	ENST00000584596.2	-6533
ENSG00000154856	APCDD1	APC down-regulated 1	chr18	10466436	10466739	304	*	RH30_EZH2_peak_73763	22	2.64077	4.41562	2.29703	Intron (ENST00000355285.10/147495, intron 1 of 4)	18	10471836	10477878	6043	1	147495	ENST00000584596.2	-5097
ENSG00000154856	APCDD1	APC down-regulated 1	chr18	10469765	10478485	8721	*	RH30_EZH2_peak_73764	22	2.6382	4.40608	2.29343	Promoter (<=1kb)	18	10471836	10477878	6043	1	147495	ENST00000584596.2	0
ENSG00000154856	APCDD1	APC down-regulated 1	chr18	10481853	10483819	1967	*	RH30_EZH2_peak_73765	20	2.5832	4.10778	2.07903	Intron (ENST00000355285.10/147495, intron 3 of 4)	18	10472007	10487814	15808	1	147495	ENST00000579685.1	9846
ENSG00000154856	APCDD1	APC down-regulated 1	chr18	10485250	10485790	541	*	RH30_EZH2_peak_73766	18	2.49375	3.77372	1.84952	3' UTR	18	10472007	10487814	15808	1	147495	ENST00000579685.1	13243
ENSG00000154856	APCDD1	APC down-regulated 1	chr18	10487426	10488019	594	*	RH30_EZH2_peak_73767	21	2.71599	4.26557	2.17657	3' UTR	18	10472007	10487814	15808	1	147495	ENST00000579685.1	15419
ENSG00000154856	APCDD1	APC down-regulated 1	chr18	10488922	10489310	389	*	RH30_EZH2_peak_73768	14	2.41512	3.23192	1.47939	3' UTR	18	10472007	10487814	15808	1	147495	ENST00000579685.1	16915
ENSG00000154856	APCDD1	APC down-regulated 1	chr18	10490573	10491074	502	*	RH30_EZH2_peak_73769	18	2.56824	3.76657	1.84586	Distal Intergenic	18	10472007	10487814	15808	1	147495	ENST00000579685.1	18566
ENSG00000154856	APCDD1	APC down-regulated 1	chr18	10498253	10498649	397	*	RH30_EZH2_peak_73770	16	2.30502	3.44253	1.616	Distal Intergenic	18	10472007	10487814	15808	1	147495	ENST00000579685.1	26246
ENSG00000134265	NAPG	NSF attachment protein gamma	chr18	10512296	10513117	822	*	RH30_EZH2_peak_73771	20	2.64395	4.13923	2.09145	Distal Intergenic	18	10525905	10550801	24897	1	8774	ENST00000580483.5	-12788
ENSG00000134265	NAPG	NSF attachment protein gamma	chr18	10514034	10515848	1815	*	RH30_EZH2_peak_73772	27	2.87614	5.0505	2.73255	Distal Intergenic	18	10525905	10550801	24897	1	8774	ENST00000580483.5	-10057
ENSG00000134265	NAPG	NSF attachment protein gamma	chr18	10516807	10517720	914	*	RH30_EZH2_peak_73773	16	2.45527	3.53758	1.68584	Distal Intergenic	18	10525905	10550801	24897	1	8774	ENST00000580483.5	-8185
ENSG00000134265	NAPG	NSF attachment protein gamma	chr18	10518775	10519550	776	*	RH30_EZH2_peak_73774	18	2.60729	3.80278	1.859	Distal Intergenic	18	10525905	10550801	24897	1	8774	ENST00000580483.5	-6355
ENSG00000134265	NAPG	NSF attachment protein gamma	chr18	10521223	10521934	712	*	RH30_EZH2_peak_73775	14	2.409	3.23093	1.48797	Distal Intergenic	18	10525905	10550801	24897	1	8774	ENST00000580483.5	-3971
ENSG00000134265	NAPG	NSF attachment protein gamma	chr18	10524530	10526801	2272	*	RH30_EZH2_peak_73776	19	2.3996	3.95615	1.97939	Promoter (<=1kb)	18	10525905	10550801	24897	1	8774	ENST00000580483.5	0
ENSG00000134265	NAPG	NSF attachment protein gamma	chr18	10558912	10560522	1611	*	RH30_EZH2_peak_73777	18	2.42194	3.82797	1.89246	Distal Intergenic	18	10539124	10552761	13638	1	8774	ENST00000583367.1	19788
NA	LOC105371990	uncharacterized LOC105371990	chr18	10588510	10589237	728	*	RH30_EZH2_peak_73778	18	2.56827	3.7521	1.8445	Distal Intergenic	18	10594590	10604798	10209	1	105371990	ENST00000579385.1	-5353
NA	LINC01887	long intergenic non-protein coding RNA 1887	chr18	10605616	10606900	1285	*	RH30_EZH2_peak_73779	21	2.70491	4.22291	2.14432	Distal Intergenic	18	10612402	10617013	4612	2	102724470	ENST00000583691.1	10113
NA	LINC01887	long intergenic non-protein coding RNA 1887	chr18	10618867	10619453	587	*	RH30_EZH2_peak_73780	18	2.67801	3.83482	1.88553	Promoter (1-2kb)	18	10612402	10617013	4612	2	102724470	ENST00000583691.1	-1854
NA	LINC01887	long intergenic non-protein coding RNA 1887	chr18	10632756	10633123	368	*	RH30_EZH2_peak_73781	17	2.48136	3.56999	1.70953	Distal Intergenic	18	10612304	10626353	14050	2	102724470	ENST00000584734.1	-6403
NA	LINC01887	long intergenic non-protein coding RNA 1887	chr18	10636710	10638688	1979	*	RH30_EZH2_peak_73782	23	2.86175	4.44895	2.31934	Exon (ENST00000581948.1/ENST00000581948.1, exon 1 of 1)	18	10612304	10626353	14050	2	102724470	ENST00000584734.1	-10357
ENSG00000260779	LOC101927410	uncharacterized LOC101927410	chr18	10643318	10645233	1916	*	RH30_EZH2_peak_73783	19	2.51951	3.92345	1.95725	Distal Intergenic	18	10661933	10666887	4955	1	101927410	ENST00000562202.1	-16700
ENSG00000260779	LOC101927410	uncharacterized LOC101927410	chr18	10647646	10647881	236	*	RH30_EZH2_peak_73784	17	2.34402	3.66969	1.78062	Distal Intergenic	18	10661933	10666887	4955	1	101927410	ENST00000562202.1	-14052
ENSG00000260779	LOC101927410	uncharacterized LOC101927410	chr18	10650151	10650747	597	*	RH30_EZH2_peak_73785	19	2.61718	3.88939	1.94581	Distal Intergenic	18	10661933	10666887	4955	1	101927410	ENST00000562202.1	-11186
ENSG00000260779	LOC101927410	uncharacterized LOC101927410	chr18	10661900	10662758	859	*	RH30_EZH2_peak_73786	15	2.36501	3.33294	1.57774	Promoter (<=1kb)	18	10661933	10666887	4955	1	101927410	ENST00000562202.1	0
ENSG00000260779	LOC101927410	uncharacterized LOC101927410	chr18	10664676	10665763	1088	*	RH30_EZH2_peak_73787	15	2.29781	3.29352	1.52309	Promoter (2-3kb)	18	10661933	10666887	4955	1	101927410	ENST00000562202.1	2743
ENSG00000154864	PIEZO2	piezo type mechanosensitive ion channel component 2	chr18	10667837	10668126	290	*	RH30_EZH2_peak_73788	15	2.34637	3.34158	1.55344	Intron (ENST00000582937.1/63895, intron 1 of 1)	18	10666483	10672747	6265	2	63895	ENST00000582937.1	4621
ENSG00000154864	PIEZO2	piezo type mechanosensitive ion channel component 2	chr18	10669297	10669645	349	*	RH30_EZH2_peak_73789	19	2.50561	3.95074	1.96993	Intron (ENST00000582937.1/63895, intron 1 of 1)	18	10666483	10672747	6265	2	63895	ENST00000582937.1	3102
ENSG00000154864	PIEZO2	piezo type mechanosensitive ion channel component 2	chr18	10673447	10674589	1143	*	RH30_EZH2_peak_73790	15	2.30365	3.35537	1.56618	Promoter (<=1kb)	18	10666483	10672747	6265	2	63895	ENST00000582937.1	-700
ENSG00000154864	PIEZO2	piezo type mechanosensitive ion channel component 2	chr18	10682058	10683208	1151	*	RH30_EZH2_peak_73791	18	2.37254	3.83166	1.89003	Promoter (<=1kb)	18	10677517	10681728	4212	2	63895	ENST00000579151.1	-330
ENSG00000154864	PIEZO2	piezo type mechanosensitive ion channel component 2	chr18	10685625	10685846	222	*	RH30_EZH2_peak_73792	23	2.80845	4.58107	2.39927	Intron (ENST00000302079.10/63895, intron 45 of 50)	18	10677517	10681728	4212	2	63895	ENST00000579151.1	-3897
ENSG00000154864	PIEZO2	piezo type mechanosensitive ion channel component 2	chr18	10688909	10690458	1550	*	RH30_EZH2_peak_73793	17	2.44184	3.63189	1.75204	3' UTR	18	10670267	10696234	25968	2	63895	ENST00000693743.1	5776
ENSG00000154864	PIEZO2	piezo type mechanosensitive ion channel component 2	chr18	10695248	10696886	1639	*	RH30_EZH2_peak_73794	16	2.37274	3.53922	1.69046	Promoter (<=1kb)	18	10670267	10696234	25968	2	63895	ENST00000693743.1	0
ENSG00000154864	PIEZO2	piezo type mechanosensitive ion channel component 2	chr18	10708425	10710048	1624	*	RH30_EZH2_peak_73795	28	2.82712	5.15695	2.82066	3' UTR	18	10705336	10714930	9595	2	63895	ENST00000643712.1	4882
ENSG00000154864	PIEZO2	piezo type mechanosensitive ion channel component 2	chr18	10715971	10716243	273	*	RH30_EZH2_peak_73796	17	2.50395	3.59702	1.73089	Promoter (1-2kb)	18	10705336	10714930	9595	2	63895	ENST00000643712.1	-1041
ENSG00000154864	PIEZO2	piezo type mechanosensitive ion channel component 2	chr18	10723351	10727825	4475	*	RH30_EZH2_peak_73797	20	2.6591	4.04142	2.04005	Exon (ENST00000584346.1/ENST00000584346.1, exon 1 of 2)	18	10705336	10714930	9595	2	63895	ENST00000643712.1	-8421
ENSG00000154864	PIEZO2	piezo type mechanosensitive ion channel component 2	chr18	10745218	10745876	659	*	RH30_EZH2_peak_73798	14	2.20487	3.16411	1.4456	Promoter (2-3kb)	18	10737663	10748500	10838	2	63895	ENST00000579949.2	2624
ENSG00000274838	MIR6788	microRNA 6788	chr18	10753538	10758366	4829	*	RH30_EZH2_peak_73799	21	2.68854	4.17116	2.1362	Promoter (1-2kb)	18	10759584	10759649	66	2	102466735	ENST00000618842.1	1283
ENSG00000274838	MIR6788	microRNA 6788	chr18	10759728	10760042	315	*	RH30_EZH2_peak_73800	16	2.41354	3.49288	1.66609	Promoter (<=1kb)	18	10759584	10759649	66	2	102466735	ENST00000618842.1	-79
ENSG00000274838	MIR6788	microRNA 6788	chr18	10762777	10763939	1163	*	RH30_EZH2_peak_73801	20	2.67842	4.07373	2.03638	Exon (ENST00000302079.10/63895, exon 20 of 51)	18	10759584	10759649	66	2	102466735	ENST00000618842.1	-3128
ENSG00000154864	PIEZO2	piezo type mechanosensitive ion channel component 2	chr18	10765208	10768086	2879	*	RH30_EZH2_peak_73802	19	2.57683	3.98014	1.99365	Intron (ENST00000302079.10/63895, intron 19 of 50)	18	10769760	10773564	3805	2	63895	ENST00000578145.1	5478
ENSG00000154864	PIEZO2	piezo type mechanosensitive ion channel component 2	chr18	10773634	10774306	673	*	RH30_EZH2_peak_73803	13	2.3385	3.10021	1.39482	Promoter (<=1kb)	18	10769760	10773564	3805	2	63895	ENST00000578145.1	-70
ENSG00000154864	PIEZO2	piezo type mechanosensitive ion channel component 2	chr18	10784857	10785849	993	*	RH30_EZH2_peak_73804	14	2.45461	3.25027	1.49412	Exon (ENST00000302079.10/63895, exon 17 of 51)	18	10773531	10791650	18120	2	63895	ENST00000583325.1	5801
ENSG00000154864	PIEZO2	piezo type mechanosensitive ion channel component 2	chr18	10800338	10800971	634	*	RH30_EZH2_peak_73805	19	2.6113	3.85247	1.91272	Exon (ENST00000302079.10/63895, exon 11 of 51)	18	10773531	10791650	18120	2	63895	ENST00000583325.1	-8688
ENSG00000154864	PIEZO2	piezo type mechanosensitive ion channel component 2	chr18	10804558	10806290	1733	*	RH30_EZH2_peak_73806	16	2.45744	3.4361	1.61447	Intron (ENST00000302079.10/63895, intron 8 of 50)	18	10773531	10791650	18120	2	63895	ENST00000583325.1	-12908
ENSG00000154864	PIEZO2	piezo type mechanosensitive ion channel component 2	chr18	10832674	10833759	1086	*	RH30_EZH2_peak_73807	21	2.74169	4.2683	2.18261	Intron (ENST00000302079.10/63895, intron 7 of 50)	18	10797497	10855436	57940	2	63895	ENST00000579112.1	21677
ENSG00000154864	PIEZO2	piezo type mechanosensitive ion channel component 2	chr18	10837415	10838098	684	*	RH30_EZH2_peak_73808	16	2.4673	3.41526	1.60784	Intron (ENST00000302079.10/63895, intron 7 of 50)	18	10797497	10855436	57940	2	63895	ENST00000579112.1	17338
ENSG00000154864	PIEZO2	piezo type mechanosensitive ion channel component 2	chr18	10839461	10839721	261	*	RH30_EZH2_peak_73809	41	3.56755	6.93101	4.11461	Intron (ENST00000302079.10/63895, intron 7 of 50)	18	10797497	10855436	57940	2	63895	ENST00000579112.1	15715
ENSG00000154864	PIEZO2	piezo type mechanosensitive ion channel component 2	chr18	10843714	10844185	472	*	RH30_EZH2_peak_73810	16	2.54795	3.46627	1.63588	Intron (ENST00000302079.10/63895, intron 7 of 50)	18	10797497	10855436	57940	2	63895	ENST00000579112.1	11251
ENSG00000154864	PIEZO2	piezo type mechanosensitive ion channel component 2	chr18	10847510	10848196	687	*	RH30_EZH2_peak_73811	17	2.51643	3.66842	1.78229	Intron (ENST00000302079.10/63895, intron 7 of 50)	18	10797497	10855436	57940	2	63895	ENST00000579112.1	7240
ENSG00000154864	PIEZO2	piezo type mechanosensitive ion channel component 2	chr18	10849183	10850431	1249	*	RH30_EZH2_peak_73812	22	2.77178	4.39113	2.28031	Intron (ENST00000302079.10/63895, intron 7 of 50)	18	10797497	10855436	57940	2	63895	ENST00000579112.1	5005
ENSG00000154864	PIEZO2	piezo type mechanosensitive ion channel component 2	chr18	10852828	10853244	417	*	RH30_EZH2_peak_73813	14	2.33966	3.24287	1.4908	Promoter (2-3kb)	18	10797497	10855436	57940	2	63895	ENST00000579112.1	2192
ENSG00000154864	PIEZO2	piezo type mechanosensitive ion channel component 2	chr18	10860149	10861106	958	*	RH30_EZH2_peak_73814	19	2.60552	3.88728	1.94274	Intron (ENST00000302079.10/63895, intron 5 of 50)	18	10797497	10855436	57940	2	63895	ENST00000579112.1	-4713
ENSG00000154864	PIEZO2	piezo type mechanosensitive ion channel component 2	chr18	10872409	10872641	233	*	RH30_EZH2_peak_73815	23	2.77818	4.55234	2.39675	Intron (ENST00000302079.10/63895, intron 4 of 50)	18	10797497	10855436	57940	2	63895	ENST00000579112.1	-16973
ENSG00000154864	PIEZO2	piezo type mechanosensitive ion channel component 2	chr18	10876958	10878980	2023	*	RH30_EZH2_peak_73816	16	2.39453	3.46958	1.65248	Intron (ENST00000302079.10/63895, intron 4 of 50)	18	10857065	10890692	33628	2	63895	ENST00000579899.1	11712
ENSG00000154864	PIEZO2	piezo type mechanosensitive ion channel component 2	chr18	10884504	10885138	635	*	RH30_EZH2_peak_73817	23	2.78668	4.41437	2.3002	Intron (ENST00000302079.10/63895, intron 4 of 50)	18	10857065	10890692	33628	2	63895	ENST00000579899.1	5554
ENSG00000154864	PIEZO2	piezo type mechanosensitive ion channel component 2	chr18	10901497	10902032	536	*	RH30_EZH2_peak_73818	15	2.32324	3.25965	1.50739	Intron (ENST00000584321.1/ENST00000584321.1, intron 1 of 1)	18	10857065	10890692	33628	2	63895	ENST00000579899.1	-10805
ENSG00000154864	PIEZO2	piezo type mechanosensitive ion channel component 2	chr18	10904480	10905375	896	*	RH30_EZH2_peak_73819	16	2.35014	3.42887	1.60889	Intron (ENST00000584321.1/ENST00000584321.1, intron 1 of 1)	18	10857065	10890692	33628	2	63895	ENST00000579899.1	-13788
ENSG00000154864	PIEZO2	piezo type mechanosensitive ion channel component 2	chr18	10914848	10915299	452	*	RH30_EZH2_peak_73820	23	2.88198	4.50113	2.35237	Intron (ENST00000302079.10/63895, intron 3 of 50)	18	10857065	10890692	33628	2	63895	ENST00000579899.1	-24156
ENSG00000154864	PIEZO2	piezo type mechanosensitive ion channel component 2	chr18	10916321	10916793	473	*	RH30_EZH2_peak_73821	25	2.85777	4.82249	2.57381	Intron (ENST00000302079.10/63895, intron 3 of 50)	18	10857065	10890692	33628	2	63895	ENST00000579899.1	-25629
ENSG00000154864	PIEZO2	piezo type mechanosensitive ion channel component 2	chr18	10921807	10922757	951	*	RH30_EZH2_peak_73822	24	2.67372	4.68816	2.48826	Intron (ENST00000302079.10/63895, intron 3 of 50)	18	10857065	10890692	33628	2	63895	ENST00000579899.1	-31115
ENSG00000154864	PIEZO2	piezo type mechanosensitive ion channel component 2	chr18	10927365	10928475	1111	*	RH30_EZH2_peak_73823	15	2.44652	3.37078	1.58431	Intron (ENST00000302079.10/63895, intron 3 of 50)	18	10857065	10890692	33628	2	63895	ENST00000579899.1	-36673
ENSG00000154864	PIEZO2	piezo type mechanosensitive ion channel component 2	chr18	10945117	10945352	236	*	RH30_EZH2_peak_73824	20	2.77231	4.08278	2.04415	Intron (ENST00000302079.10/63895, intron 3 of 50)	18	10857065	10890692	33628	2	63895	ENST00000579899.1	-54425
ENSG00000154864	PIEZO2	piezo type mechanosensitive ion channel component 2	chr18	10953887	10954822	936	*	RH30_EZH2_peak_73825	15	2.45082	3.23229	1.5062	Intron (ENST00000302079.10/63895, intron 3 of 50)	18	10857065	10890692	33628	2	63895	ENST00000579899.1	-63195
ENSG00000154864	PIEZO2	piezo type mechanosensitive ion channel component 2	chr18	10969695	10970339	645	*	RH30_EZH2_peak_73826	21	2.73952	4.20737	2.13899	Intron (ENST00000302079.10/63895, intron 3 of 50)	18	10857065	10890692	33628	2	63895	ENST00000579899.1	-79003
ENSG00000154864	PIEZO2	piezo type mechanosensitive ion channel component 2	chr18	10973683	10974995	1313	*	RH30_EZH2_peak_73827	14	2.35167	3.21295	1.47033	Intron (ENST00000302079.10/63895, intron 3 of 50)	18	10857065	10890692	33628	2	63895	ENST00000579899.1	-82991
ENSG00000154864	PIEZO2	piezo type mechanosensitive ion channel component 2	chr18	11000576	11000964	389	*	RH30_EZH2_peak_73828	22	2.69734	4.34237	2.2317	Intron (ENST00000302079.10/63895, intron 2 of 50)	18	10857065	10890692	33628	2	63895	ENST00000579899.1	-109884
ENSG00000154864	PIEZO2	piezo type mechanosensitive ion channel component 2	chr18	11008443	11009504	1062	*	RH30_EZH2_peak_73829	13	2.35348	3.08257	1.38735	Intron (ENST00000302079.10/63895, intron 2 of 50)	18	10857065	10890692	33628	2	63895	ENST00000579899.1	-117751
ENSG00000154864	PIEZO2	piezo type mechanosensitive ion channel component 2	chr18	11015169	11016399	1231	*	RH30_EZH2_peak_73830	16	2.46557	3.44518	1.62005	Intron (ENST00000302079.10/63895, intron 2 of 50)	18	10857065	10890692	33628	2	63895	ENST00000579899.1	-124477
ENSG00000154864	PIEZO2	piezo type mechanosensitive ion channel component 2	chr18	11021156	11022515	1360	*	RH30_EZH2_peak_73831	15	2.33038	3.26266	1.50892	Intron (ENST00000302079.10/63895, intron 2 of 50)	18	10670241	11148588	478348	2	63895	ENST00000302079.10	126073
ENSG00000154864	PIEZO2	piezo type mechanosensitive ion channel component 2	chr18	11032978	11033350	373	*	RH30_EZH2_peak_73832	20	2.70899	4.08488	2.06123	Intron (ENST00000302079.10/63895, intron 2 of 50)	18	10670241	11148588	478348	2	63895	ENST00000302079.10	115238
ENSG00000154864	PIEZO2	piezo type mechanosensitive ion channel component 2	chr18	11070651	11072152	1502	*	RH30_EZH2_peak_73833	28	3.03889	5.25916	2.88682	Intron (ENST00000302079.10/63895, intron 1 of 50)	18	10670241	11148588	478348	2	63895	ENST00000302079.10	76436
ENSG00000154864	PIEZO2	piezo type mechanosensitive ion channel component 2	chr18	11084765	11085491	727	*	RH30_EZH2_peak_73834	13	2.30112	3.08796	1.38508	Intron (ENST00000302079.10/63895, intron 1 of 50)	18	10670241	11148588	478348	2	63895	ENST00000302079.10	63097
ENSG00000154864	PIEZO2	piezo type mechanosensitive ion channel component 2	chr18	11087010	11088768	1759	*	RH30_EZH2_peak_73835	20	2.59077	4.04566	2.03002	Intron (ENST00000302079.10/63895, intron 1 of 50)	18	10670241	11148588	478348	2	63895	ENST00000302079.10	59820
ENSG00000154864	PIEZO2	piezo type mechanosensitive ion channel component 2	chr18	11094486	11095067	582	*	RH30_EZH2_peak_73836	19	2.69634	3.96136	1.98688	Intron (ENST00000302079.10/63895, intron 1 of 50)	18	10670241	11148588	478348	2	63895	ENST00000302079.10	53521
ENSG00000154864	PIEZO2	piezo type mechanosensitive ion channel component 2	chr18	11097376	11097630	255	*	RH30_EZH2_peak_73837	20	2.76319	4.09714	2.05679	Intron (ENST00000302079.10/63895, intron 1 of 50)	18	10670241	11148588	478348	2	63895	ENST00000302079.10	50958
ENSG00000154864	PIEZO2	piezo type mechanosensitive ion channel component 2	chr18	11110386	11111659	1274	*	RH30_EZH2_peak_73838	19	2.61501	3.92502	1.96924	Intron (ENST00000302079.10/63895, intron 1 of 50)	18	10670241	11148588	478348	2	63895	ENST00000302079.10	36929
ENSG00000154864	PIEZO2	piezo type mechanosensitive ion channel component 2	chr18	11125851	11126499	649	*	RH30_EZH2_peak_73839	13	2.37095	2.99989	1.33254	Intron (ENST00000302079.10/63895, intron 1 of 50)	18	10670241	11148588	478348	2	63895	ENST00000302079.10	22089
ENSG00000154864	PIEZO2	piezo type mechanosensitive ion channel component 2	chr18	11129912	11132334	2423	*	RH30_EZH2_peak_73840	16	2.36694	3.45782	1.6287	Intron (ENST00000302079.10/63895, intron 1 of 50)	18	10670241	11148588	478348	2	63895	ENST00000302079.10	16254
ENSG00000154864	PIEZO2	piezo type mechanosensitive ion channel component 2	chr18	11145752	11149470	3719	*	RH30_EZH2_peak_73841	20	2.73264	4.11697	2.0858	Promoter (<=1kb)	18	10670241	11148588	478348	2	63895	ENST00000302079.10	0
ENSG00000154864	PIEZO2	piezo type mechanosensitive ion channel component 2	chr18	11150487	11151316	830	*	RH30_EZH2_peak_73842	17	2.34388	3.58905	1.71822	Promoter (<=1kb)	18	10670247	11149569	479323	2	63895	ENST00000674853.1	-918
ENSG00000154864	PIEZO2	piezo type mechanosensitive ion channel component 2	chr18	11161627	11161977	351	*	RH30_EZH2_peak_73843	19	2.6102	3.91559	1.96452	Distal Intergenic	18	10670247	11149569	479323	2	63895	ENST00000674853.1	-12058
ENSG00000154864	PIEZO2	piezo type mechanosensitive ion channel component 2	chr18	11175888	11176716	829	*	RH30_EZH2_peak_73844	14	2.21758	3.13563	1.42112	Distal Intergenic	18	10670247	11149569	479323	2	63895	ENST00000674853.1	-26319
ENSG00000154864	PIEZO2	piezo type mechanosensitive ion channel component 2	chr18	11188711	11189243	533	*	RH30_EZH2_peak_73845	20	2.62314	4.07352	2.05773	Distal Intergenic	18	10670247	11149569	479323	2	63895	ENST00000674853.1	-39142
ENSG00000154864	PIEZO2	piezo type mechanosensitive ion channel component 2	chr18	11203596	11206024	2429	*	RH30_EZH2_peak_73846	16	2.42982	3.53669	1.68693	Distal Intergenic	18	10670247	11149569	479323	2	63895	ENST00000674853.1	-54027
ENSG00000154864	PIEZO2	piezo type mechanosensitive ion channel component 2	chr18	11224927	11225842	916	*	RH30_EZH2_peak_73847	18	2.56542	3.82693	1.88893	Distal Intergenic	18	10670247	11149569	479323	2	63895	ENST00000674853.1	-75358
ENSG00000154864	PIEZO2	piezo type mechanosensitive ion channel component 2	chr18	11230211	11230633	423	*	RH30_EZH2_peak_73848	17	2.58846	3.61472	1.73051	Distal Intergenic	18	10670247	11149569	479323	2	63895	ENST00000674853.1	-80642
ENSG00000154864	PIEZO2	piezo type mechanosensitive ion channel component 2	chr18	11243488	11243866	379	*	RH30_EZH2_peak_73849	21	2.78465	4.16151	2.11881	Distal Intergenic	18	10670247	11149569	479323	2	63895	ENST00000674853.1	-93919
ENSG00000154864	PIEZO2	piezo type mechanosensitive ion channel component 2	chr18	11273159	11273955	797	*	RH30_EZH2_peak_73850	20	2.5858	4.0198	2.03052	Distal Intergenic	18	10670247	11149569	479323	2	63895	ENST00000674853.1	-123590
ENSG00000154864	PIEZO2	piezo type mechanosensitive ion channel component 2	chr18	11276118	11276999	882	*	RH30_EZH2_peak_73851	13	2.19005	3.10479	1.39901	Distal Intergenic	18	10670247	11149569	479323	2	63895	ENST00000674853.1	-126549
ENSG00000154864	PIEZO2	piezo type mechanosensitive ion channel component 2	chr18	11279407	11282717	3311	*	RH30_EZH2_peak_73852	20	2.56526	4.03423	2.04307	Distal Intergenic	18	10670247	11149569	479323	2	63895	ENST00000674853.1	-129838
ENSG00000154864	PIEZO2	piezo type mechanosensitive ion channel component 2	chr18	11289947	11290418	472	*	RH30_EZH2_peak_73853	17	2.44623	3.57464	1.71242	Distal Intergenic	18	10670247	11149569	479323	2	63895	ENST00000674853.1	-140378
ENSG00000154864	PIEZO2	piezo type mechanosensitive ion channel component 2	chr18	11293262	11294231	970	*	RH30_EZH2_peak_73854	16	2.41349	3.56285	1.69963	Distal Intergenic	18	10670247	11149569	479323	2	63895	ENST00000674853.1	-143693
ENSG00000267425	LINC01928	long intergenic non-protein coding RNA 1928	chr18	11305334	11305872	539	*	RH30_EZH2_peak_73855	15	2.34603	3.2929	1.54043	Distal Intergenic	18	11454478	11465996	11519	1	105371994	ENST00000591029.1	-148606
ENSG00000267425	LINC01928	long intergenic non-protein coding RNA 1928	chr18	11307918	11308759	842	*	RH30_EZH2_peak_73856	25	2.90444	4.74037	2.51925	Distal Intergenic	18	11454478	11465996	11519	1	105371994	ENST00000591029.1	-145719
ENSG00000267425	LINC01928	long intergenic non-protein coding RNA 1928	chr18	11310140	11311483	1344	*	RH30_EZH2_peak_73857	20	2.60196	4.10078	2.06919	Distal Intergenic	18	11454478	11465996	11519	1	105371994	ENST00000591029.1	-142995
ENSG00000267425	LINC01928	long intergenic non-protein coding RNA 1928	chr18	11312887	11313945	1059	*	RH30_EZH2_peak_73858	20	2.65778	4.00068	2.00058	Distal Intergenic	18	11454478	11465996	11519	1	105371994	ENST00000591029.1	-140533
ENSG00000267425	LINC01928	long intergenic non-protein coding RNA 1928	chr18	11320045	11320496	452	*	RH30_EZH2_peak_73859	17	2.58057	3.56265	1.70619	Distal Intergenic	18	11454478	11465996	11519	1	105371994	ENST00000591029.1	-133982
ENSG00000267425	LINC01928	long intergenic non-protein coding RNA 1928	chr18	11344182	11344632	451	*	RH30_EZH2_peak_73860	18	2.58876	3.80897	1.86888	Distal Intergenic	18	11454478	11465996	11519	1	105371994	ENST00000591029.1	-109846
ENSG00000267425	LINC01928	long intergenic non-protein coding RNA 1928	chr18	11349339	11349861	523	*	RH30_EZH2_peak_73861	16	2.44437	3.47433	1.64581	Distal Intergenic	18	11454478	11465996	11519	1	105371994	ENST00000591029.1	-104617
ENSG00000267425	LINC01928	long intergenic non-protein coding RNA 1928	chr18	11361363	11362298	936	*	RH30_EZH2_peak_73862	15	2.42748	3.31446	1.53887	Distal Intergenic	18	11454478	11465996	11519	1	105371994	ENST00000591029.1	-92180
ENSG00000267425	LINC01928	long intergenic non-protein coding RNA 1928	chr18	11377954	11378669	716	*	RH30_EZH2_peak_73863	20	2.66379	4.04844	2.03622	Exon (ENST00000592198.1/ENST00000592198.1, exon 1 of 3)	18	11454478	11465996	11519	1	105371994	ENST00000591029.1	-75809
ENSG00000267425	LINC01928	long intergenic non-protein coding RNA 1928	chr18	11380862	11381552	691	*	RH30_EZH2_peak_73864	20	2.53877	4.05184	2.03818	Distal Intergenic	18	11454478	11465996	11519	1	105371994	ENST00000591029.1	-72926
ENSG00000267425	LINC01928	long intergenic non-protein coding RNA 1928	chr18	11393251	11393884	634	*	RH30_EZH2_peak_73865	28	3.02935	5.21934	2.86463	Distal Intergenic	18	11454478	11465996	11519	1	105371994	ENST00000591029.1	-60594
ENSG00000267425	LINC01928	long intergenic non-protein coding RNA 1928	chr18	11413092	11414449	1358	*	RH30_EZH2_peak_73866	21	2.60549	4.26313	2.18627	Distal Intergenic	18	11454478	11465996	11519	1	105371994	ENST00000591029.1	-40029
ENSG00000267425	LINC01928	long intergenic non-protein coding RNA 1928	chr18	11416714	11417415	702	*	RH30_EZH2_peak_73867	18	2.46995	3.78066	1.85737	Distal Intergenic	18	11454478	11465996	11519	1	105371994	ENST00000591029.1	-37063
ENSG00000267425	LINC01928	long intergenic non-protein coding RNA 1928	chr18	11429574	11430717	1144	*	RH30_EZH2_peak_73868	16	2.31247	3.48394	1.65606	Distal Intergenic	18	11454478	11465996	11519	1	105371994	ENST00000591029.1	-23761
ENSG00000267425	LINC01928	long intergenic non-protein coding RNA 1928	chr18	11432042	11432713	672	*	RH30_EZH2_peak_73869	15	2.40959	3.33993	1.56541	Distal Intergenic	18	11454478	11465996	11519	1	105371994	ENST00000591029.1	-21765
ENSG00000267425	LINC01928	long intergenic non-protein coding RNA 1928	chr18	11464570	11464925	356	*	RH30_EZH2_peak_73870	44	3.47377	7.28457	4.43454	Intron (ENST00000591029.1/105371994, intron 2 of 3)	18	11454478	11465996	11519	1	105371994	ENST00000591029.1	10092
ENSG00000267425	LINC01928	long intergenic non-protein coding RNA 1928	chr18	11466151	11466717	567	*	RH30_EZH2_peak_73871	25	2.91825	4.82449	2.58387	Intron (ENST00000587114.1/107985173, intron 1 of 1)	18	11454478	11465996	11519	1	105371994	ENST00000591029.1	11673
ENSG00000267252	LINC01255	long intergenic non-protein coding RNA 1255	chr18	11478541	11479679	1139	*	RH30_EZH2_peak_73872	17	2.42758	3.67631	1.77551	Intron (ENST00000587114.1/107985173, intron 1 of 1)	18	11486205	11507234	21030	1	101927433	ENST00000659512.1	-6526
ENSG00000267252	LINC01255	long intergenic non-protein coding RNA 1255	chr18	11489631	11492215	2585	*	RH30_EZH2_peak_73873	21	2.66095	4.24528	2.17874	Promoter (<=1kb)	18	11490007	11506983	16977	1	101927433	ENST00000586947.6	0
ENSG00000267252	LINC01255	long intergenic non-protein coding RNA 1255	chr18	11505052	11505552	501	*	RH30_EZH2_peak_73874	13	2.36109	2.96428	1.32577	Promoter (<=1kb)	18	11505779	11506968	1190	1	101927433	ENST00000586145.1	-227
ENSG00000267252	LINC01255	long intergenic non-protein coding RNA 1255	chr18	11514474	11515675	1202	*	RH30_EZH2_peak_73875	18	2.51755	3.71076	1.80667	Exon (ENST00000664813.1/101927433, exon 2 of 2)	18	11505779	11506968	1190	1	101927433	ENST00000586145.1	8695
ENSG00000267252	LINC01255	long intergenic non-protein coding RNA 1255	chr18	11518137	11519193	1057	*	RH30_EZH2_peak_73876	23	2.72718	4.50128	2.36803	Exon (ENST00000661687.1/101927433, exon 3 of 4)	18	11505779	11506968	1190	1	101927433	ENST00000586145.1	12358
ENSG00000267252	LINC01255	long intergenic non-protein coding RNA 1255	chr18	11520080	11521629	1550	*	RH30_EZH2_peak_73877	21	2.70921	4.15876	2.10164	Intron (ENST00000669406.1/101927433, intron 2 of 2)	18	11505779	11506968	1190	1	101927433	ENST00000586145.1	14301
ENSG00000267252	LINC01255	long intergenic non-protein coding RNA 1255	chr18	11522941	11523923	983	*	RH30_EZH2_peak_73878	18	2.5953	3.73193	1.82631	Exon (ENST00000669406.1/101927433, exon 3 of 3)	18	11505779	11506968	1190	1	101927433	ENST00000586145.1	17162
ENSG00000267252	LINC01255	long intergenic non-protein coding RNA 1255	chr18	11527276	11531252	3977	*	RH30_EZH2_peak_73879	24	2.65843	4.6163	2.43	Distal Intergenic	18	11505779	11506968	1190	1	101927433	ENST00000586145.1	21497
ENSG00000267252	LINC01255	long intergenic non-protein coding RNA 1255	chr18	11532928	11534436	1509	*	RH30_EZH2_peak_73880	20	2.53918	4.0071	2.00157	Distal Intergenic	18	11505779	11506968	1190	1	101927433	ENST00000586145.1	27149
ENSG00000267252	LINC01255	long intergenic non-protein coding RNA 1255	chr18	11547510	11549277	1768	*	RH30_EZH2_peak_73881	23	2.6948	4.55805	2.39011	Distal Intergenic	18	11505779	11506968	1190	1	101927433	ENST00000586145.1	41731
ENSG00000267252	LINC01255	long intergenic non-protein coding RNA 1255	chr18	11550801	11551376	576	*	RH30_EZH2_peak_73882	18	2.3027	3.78454	1.85992	Distal Intergenic	18	11505779	11506968	1190	1	101927433	ENST00000586145.1	45022
ENSG00000267252	LINC01255	long intergenic non-protein coding RNA 1255	chr18	11552428	11554247	1820	*	RH30_EZH2_peak_73883	23	2.71276	4.45714	2.31873	Exon (ENST00000591378.1/ENST00000591378.1, exon 1 of 1)	18	11505779	11506968	1190	1	101927433	ENST00000586145.1	46649
ENSG00000236396	SLC35G4	solute carrier family 35 member G4	chr18	11557790	11558045	256	*	RH30_EZH2_peak_73884	31	3.1892	5.57202	3.1085	Distal Intergenic	18	11609596	11610612	1017	1	646000	ENST00000588001.2	-51551
ENSG00000236396	SLC35G4	solute carrier family 35 member G4	chr18	11559462	11562257	2796	*	RH30_EZH2_peak_73885	21	2.66896	4.14226	2.10029	Distal Intergenic	18	11609596	11610612	1017	1	646000	ENST00000588001.2	-47339
ENSG00000236396	SLC35G4	solute carrier family 35 member G4	chr18	11566046	11568481	2436	*	RH30_EZH2_peak_73886	18	2.51977	3.83976	1.88586	Distal Intergenic	18	11609596	11610612	1017	1	646000	ENST00000588001.2	-41115
ENSG00000236396	SLC35G4	solute carrier family 35 member G4	chr18	11572068	11572844	777	*	RH30_EZH2_peak_73887	16	2.46658	3.47608	1.65296	Distal Intergenic	18	11609596	11610612	1017	1	646000	ENST00000588001.2	-36752
ENSG00000236396	SLC35G4	solute carrier family 35 member G4	chr18	11577284	11578038	755	*	RH30_EZH2_peak_73888	18	2.6611	3.79746	1.86635	Distal Intergenic	18	11609596	11610612	1017	1	646000	ENST00000588001.2	-31558
ENSG00000236396	SLC35G4	solute carrier family 35 member G4	chr18	11579377	11580824	1448	*	RH30_EZH2_peak_73889	19	2.5834	3.90961	1.9348	Distal Intergenic	18	11609596	11610612	1017	1	646000	ENST00000588001.2	-28772
ENSG00000236396	SLC35G4	solute carrier family 35 member G4	chr18	11583492	11583741	250	*	RH30_EZH2_peak_73890	17	2.3659	3.70114	1.79642	Distal Intergenic	18	11609596	11610612	1017	1	646000	ENST00000588001.2	-25855
ENSG00000236396	SLC35G4	solute carrier family 35 member G4	chr18	11585571	11585800	230	*	RH30_EZH2_peak_73891	17	2.41904	3.58869	1.72219	Distal Intergenic	18	11609596	11610612	1017	1	646000	ENST00000588001.2	-23796
ENSG00000236396	SLC35G4	solute carrier family 35 member G4	chr18	11597429	11598796	1368	*	RH30_EZH2_peak_73892	17	2.47688	3.65147	1.75999	Distal Intergenic	18	11609596	11610612	1017	1	646000	ENST00000588001.2	-10800
ENSG00000236396	SLC35G4	solute carrier family 35 member G4	chr18	11606288	11606513	226	*	RH30_EZH2_peak_73893	13	2.30948	3.02602	1.351	Distal Intergenic	18	11609596	11610612	1017	1	646000	ENST00000588001.2	-3083
ENSG00000236396	SLC35G4	solute carrier family 35 member G4	chr18	11608854	11610431	1578	*	RH30_EZH2_peak_73894	14	2.32117	3.23565	1.49043	Promoter (<=1kb)	18	11609596	11610612	1017	1	646000	ENST00000588001.2	0
ENSG00000236396	SLC35G4	solute carrier family 35 member G4	chr18	11613309	11614432	1124	*	RH30_EZH2_peak_73895	15	2.46809	3.39281	1.583	Distal Intergenic	18	11609596	11610612	1017	1	646000	ENST00000588001.2	3713
ENSG00000236396	SLC35G4	solute carrier family 35 member G4	chr18	11628941	11629174	234	*	RH30_EZH2_peak_73896	33	3.37239	5.95556	3.36712	Intron (ENST00000547442.5/ENST00000547442.5, intron 3 of 7)	18	11609596	11610612	1017	1	646000	ENST00000588001.2	19345
ENSG00000283492	MIR7153	microRNA 7153	chr18	11633881	11634872	992	*	RH30_EZH2_peak_73897	18	2.63852	3.74187	1.82491	Intron (ENST00000547442.5/ENST00000547442.5, intron 2 of 7)	18	11654885	11654941	57	2	102465690	ENST00000637758.1	20069
ENSG00000283492	MIR7153	microRNA 7153	chr18	11637103	11637464	362	*	RH30_EZH2_peak_73898	17	2.43578	3.6544	1.76421	Intron (ENST00000547442.5/ENST00000547442.5, intron 2 of 7)	18	11654885	11654941	57	2	102465690	ENST00000637758.1	17477
ENSG00000283492	MIR7153	microRNA 7153	chr18	11644303	11646030	1728	*	RH30_EZH2_peak_73899	19	2.69943	3.88153	1.91653	Exon (ENST00000585729.1/ENST00000585729.1, exon 1 of 1)	18	11654885	11654941	57	2	102465690	ENST00000637758.1	8911
ENSG00000283492	MIR7153	microRNA 7153	chr18	11651120	11652053	934	*	RH30_EZH2_peak_73900	16	2.55897	3.48778	1.65031	Promoter (2-3kb)	18	11654885	11654941	57	2	102465690	ENST00000637758.1	2888
ENSG00000283492	MIR7153	microRNA 7153	chr18	11653412	11655780	2369	*	RH30_EZH2_peak_73901	17	2.60224	3.64756	1.75551	Promoter (<=1kb)	18	11654885	11654941	57	2	102465690	ENST00000637758.1	0
ENSG00000283492	MIR7153	microRNA 7153	chr18	11662939	11665075	2137	*	RH30_EZH2_peak_73902	14	2.47208	3.24793	1.49295	Distal Intergenic	18	11654885	11654941	57	2	102465690	ENST00000637758.1	-7998
ENSG00000283492	MIR7153	microRNA 7153	chr18	11669282	11670065	784	*	RH30_EZH2_peak_73903	20	2.68221	4.05879	2.04331	Exon (ENST00000561598.1/ENST00000561598.1, exon 1 of 1)	18	11654885	11654941	57	2	102465690	ENST00000637758.1	-14341
ENSG00000141404	GNAL	G protein subunit alpha L	chr18	11688870	11690006	1137	*	RH30_EZH2_peak_73904	20	2.7308	4.05498	2.03992	Promoter (<=1kb)	18	11689264	11885685	196422	1	2774	ENST00000334049.11	0
ENSG00000141404	GNAL	G protein subunit alpha L	chr18	11713938	11714989	1052	*	RH30_EZH2_peak_73905	14	2.44926	3.19127	1.4552	Intron (ENST00000334049.11/2774, intron 1 of 11)	18	11689690	11702291	12602	1	2774	ENST00000585590.1	24248
ENSG00000141404	GNAL	G protein subunit alpha L	chr18	11716327	11717291	965	*	RH30_EZH2_peak_73906	15	2.48771	3.32854	1.54724	Intron (ENST00000334049.11/2774, intron 1 of 11)	18	11689690	11702291	12602	1	2774	ENST00000585590.1	26637
ENSG00000141404	GNAL	G protein subunit alpha L	chr18	11724117	11725367	1251	*	RH30_EZH2_peak_73907	24	2.79585	4.56353	2.40599	Intron (ENST00000334049.11/2774, intron 1 of 11)	18	11751472	11881135	129664	1	2774	ENST00000535121.5	-26105
ENSG00000141404	GNAL	G protein subunit alpha L	chr18	11726448	11729310	2863	*	RH30_EZH2_peak_73908	21	2.8142	4.26078	2.1861	Intron (ENST00000334049.11/2774, intron 1 of 11)	18	11751472	11881135	129664	1	2774	ENST00000535121.5	-22162
ENSG00000141404	GNAL	G protein subunit alpha L	chr18	11733189	11733552	364	*	RH30_EZH2_peak_73909	17	2.61135	3.63494	1.74844	Intron (ENST00000334049.11/2774, intron 1 of 11)	18	11751472	11881135	129664	1	2774	ENST00000535121.5	-17920
ENSG00000141404	GNAL	G protein subunit alpha L	chr18	11735786	11740414	4629	*	RH30_EZH2_peak_73910	18	2.63879	3.7279	1.80872	Intron (ENST00000334049.11/2774, intron 1 of 11)	18	11751472	11881135	129664	1	2774	ENST00000535121.5	-11058
ENSG00000141404	GNAL	G protein subunit alpha L	chr18	11742208	11742682	475	*	RH30_EZH2_peak_73911	14	2.33426	3.16272	1.44244	Intron (ENST00000334049.11/2774, intron 1 of 11)	18	11751472	11881135	129664	1	2774	ENST00000535121.5	-8790
ENSG00000141404	GNAL	G protein subunit alpha L	chr18	11750446	11752525	2080	*	RH30_EZH2_peak_73912	15	2.475	3.29353	1.52393	Promoter (<=1kb)	18	11751472	11881135	129664	1	2774	ENST00000535121.5	0
ENSG00000141404	GNAL	G protein subunit alpha L	chr18	11757257	11758210	954	*	RH30_EZH2_peak_73913	16	2.55194	3.50758	1.66409	Intron (ENST00000334049.11/2774, intron 4 of 11)	18	11753548	11868586	115039	1	2774	ENST00000590228.1	3709
ENSG00000141404	GNAL	G protein subunit alpha L	chr18	11759505	11759821	317	*	RH30_EZH2_peak_73914	27	3.0136	5.06671	2.75121	Exon (ENST00000666417.1/ENST00000666417.1, exon 3 of 3)	18	11753548	11868586	115039	1	2774	ENST00000590228.1	5957
ENSG00000141404	GNAL	G protein subunit alpha L	chr18	11777795	11778092	298	*	RH30_EZH2_peak_73915	22	2.7775	4.37725	2.25705	Intron (ENST00000334049.11/2774, intron 4 of 11)	18	11753548	11868586	115039	1	2774	ENST00000590228.1	24247
ENSG00000141404	GNAL	G protein subunit alpha L	chr18	11784142	11785463	1322	*	RH30_EZH2_peak_73916	21	2.7605	4.25509	2.17312	Exon (ENST00000666417.1/ENST00000666417.1, exon 2 of 3)	18	11753548	11868586	115039	1	2774	ENST00000590228.1	30594
ENSG00000255112	CHMP1B	charged multivesicular body protein 1B	chr18	11821767	11822016	250	*	RH30_EZH2_peak_73917	19	2.6913	3.98441	1.97792	Intron (ENST00000334049.11/2774, intron 4 of 11)	18	11851413	11854444	3032	1	57132	ENST00000526991.3	-29397
ENSG00000255112	CHMP1B	charged multivesicular body protein 1B	chr18	11851218	11852125	908	*	RH30_EZH2_peak_73918	15	2.31944	3.29671	1.51826	Promoter (<=1kb)	18	11851413	11854444	3032	1	57132	ENST00000526991.3	0
ENSG00000141404	GNAL	G protein subunit alpha L	chr18	11861013	11861709	697	*	RH30_EZH2_peak_73919	15	2.49806	3.31862	1.53961	Intron (ENST00000334049.11/2774, intron 5 of 11)	18	11857440	11881172	23733	1	2774	ENST00000602628.1	3573
ENSG00000141404	GNAL	G protein subunit alpha L	chr18	11874950	11875343	394	*	RH30_EZH2_peak_73920	15	2.50684	3.34637	1.55723	Promoter (2-3kb)	18	11872301	11874403	2103	1	2774	ENST00000586926.1	2649
ENSG00000154889	MPPE1	metallophosphoesterase 1	chr18	11879685	11880040	356	*	RH30_EZH2_peak_73921	15	2.48765	3.30627	1.53102	Intron (ENST00000334049.11/2774, intron 11 of 11)	18	11884166	11885121	956	2	65258	ENST00000592755.1	5081
ENSG00000154889	MPPE1	metallophosphoesterase 1	chr18	11893445	11893850	406	*	RH30_EZH2_peak_73922	14	2.44675	3.1768	1.44542	5' UTR	18	11886721	11897044	10324	2	65258	ENST00000592331.5	3194
ENSG00000154889	MPPE1	metallophosphoesterase 1	chr18	11896497	11897340	844	*	RH30_EZH2_peak_73923	14	2.4433	3.16775	1.43942	Promoter (<=1kb)	18	11884195	11897277	13083	2	65258	ENST00000592447.5	0
ENSG00000154889	MPPE1	metallophosphoesterase 1	chr18	11908454	11909049	596	*	RH30_EZH2_peak_73924	31	2.98429	5.61242	3.12944	Promoter (<=1kb)	18	11889456	11908366	18911	2	65258	ENST00000589267.5	-88
NA	LOC101927511	uncharacterized LOC101927511	chr18	11930814	11931198	385	*	RH30_EZH2_peak_73925	15	2.48686	3.32421	1.54391	Distal Intergenic	18	11910634	11914344	3711	2	101927511	ENST00000590055.1	-16470
ENSG00000141401	IMPA2	inositol monophosphatase 2	chr18	11951568	11951881	314	*	RH30_EZH2_peak_73926	16	2.54406	3.43915	1.61818	Distal Intergenic	18	11981025	12028118	47094	1	3613	ENST00000588752.5	-29144
ENSG00000141401	IMPA2	inositol monophosphatase 2	chr18	11980706	11981991	1286	*	RH30_EZH2_peak_73927	38	3.081	6.49363	3.81996	Promoter (<=1kb)	18	11981025	12028118	47094	1	3613	ENST00000588752.5	0
ENSG00000141401	IMPA2	inositol monophosphatase 2	chr18	11993765	11995370	1606	*	RH30_EZH2_peak_73928	20	2.72102	4.01649	2.02304	Exon (ENST00000592820.1/ENST00000592820.1, exon 1 of 2)	18	11999136	12010221	11086	1	3613	ENST00000588863.1	-3766
ENSG00000141401	IMPA2	inositol monophosphatase 2	chr18	12029837	12030512	676	*	RH30_EZH2_peak_73929	17	2.5804	3.60581	1.7306	Promoter (1-2kb)	18	12028608	12030875	2268	1	3613	ENST00000589374.1	1229
ENSG00000141401	IMPA2	inositol monophosphatase 2	chr18	12036717	12037418	702	*	RH30_EZH2_peak_73930	16	2.50938	3.53401	1.69019	Distal Intergenic	18	12028608	12030875	2268	1	3613	ENST00000589374.1	8109
ENSG00000141401	IMPA2	inositol monophosphatase 2	chr18	12038392	12039091	700	*	RH30_EZH2_peak_73931	20	2.61219	4.07293	2.05603	Distal Intergenic	18	12028608	12030875	2268	1	3613	ENST00000589374.1	9784
ENSG00000141401	IMPA2	inositol monophosphatase 2	chr18	12046571	12047805	1235	*	RH30_EZH2_peak_73932	17	2.60348	3.60729	1.73021	Distal Intergenic	18	12028608	12030875	2268	1	3613	ENST00000589374.1	17963
ENSG00000141401	IMPA2	inositol monophosphatase 2	chr18	12056495	12057368	874	*	RH30_EZH2_peak_73933	17	2.55674	3.56023	1.70179	Exon (ENST00000391405.2/ENST00000391405.2, exon 1 of 1)	18	12028608	12030875	2268	1	3613	ENST00000589374.1	27887
ENSG00000181626	ANKRD62	ankyrin repeat domain 62	chr18	12059299	12064059	4761	*	RH30_EZH2_peak_73934	17	2.59851	3.63419	1.75223	Distal Intergenic	18	12093843	12129764	35922	1	342850	ENST00000587848.3	-29784
ENSG00000181626	ANKRD62	ankyrin repeat domain 62	chr18	12066926	12068399	1474	*	RH30_EZH2_peak_73935	15	2.49551	3.35101	1.55999	Exon (ENST00000589764.1/ENST00000589764.1, exon 1 of 2)	18	12093843	12129764	35922	1	342850	ENST00000587848.3	-25444
ENSG00000181626	ANKRD62	ankyrin repeat domain 62	chr18	12085255	12087877	2623	*	RH30_EZH2_peak_73936	21	2.69265	4.15609	2.11766	Exon (ENST00000591853.1/ENST00000591853.1, exon 3 of 3)	18	12093843	12129764	35922	1	342850	ENST00000587848.3	-5966
ENSG00000181626	ANKRD62	ankyrin repeat domain 62	chr18	12088964	12090491	1528	*	RH30_EZH2_peak_73937	16	2.41126	3.43838	1.62473	Distal Intergenic	18	12093843	12129764	35922	1	342850	ENST00000587848.3	-3352
ENSG00000181626	ANKRD62	ankyrin repeat domain 62	chr18	12092197	12093121	925	*	RH30_EZH2_peak_73938	15	2.44789	3.29908	1.5248	Promoter (<=1kb)	18	12093843	12129764	35922	1	342850	ENST00000587848.3	-722
ENSG00000181626	ANKRD62	ankyrin repeat domain 62	chr18	12108943	12109270	328	*	RH30_EZH2_peak_73939	18	2.62174	3.77042	1.84703	Intron (ENST00000587848.3/342850, intron 8 of 13)	18	12102706	12129749	27044	1	342850	ENST00000418274.2	6237
ENSG00000181626	ANKRD62	ankyrin repeat domain 62	chr18	12140703	12141428	726	*	RH30_EZH2_peak_73940	21	2.75838	4.21863	2.14737	Distal Intergenic	18	12102706	12129749	27044	1	342850	ENST00000418274.2	37997
ENSG00000181626	ANKRD62	ankyrin repeat domain 62	chr18	12143513	12144486	974	*	RH30_EZH2_peak_73941	25	2.97342	4.78753	2.55121	Distal Intergenic	18	12102706	12129749	27044	1	342850	ENST00000418274.2	40807
ENSG00000181626	ANKRD62	ankyrin repeat domain 62	chr18	12146761	12148042	1282	*	RH30_EZH2_peak_73942	16	2.51332	3.44617	1.62348	Distal Intergenic	18	12102706	12129749	27044	1	342850	ENST00000418274.2	44055
NA	C18orf61	uncharacterized LOC497259	chr18	12157760	12158197	438	*	RH30_EZH2_peak_73943	15	2.48677	3.28794	1.51931	Distal Intergenic	18	12200779	12201979	1201	1	497259	ENST00000592203.1	-42582
NA	C18orf61	uncharacterized LOC497259	chr18	12174977	12175405	429	*	RH30_EZH2_peak_73944	22	2.834	4.35183	2.25091	Distal Intergenic	18	12200779	12201979	1201	1	497259	ENST00000592203.1	-25374
NA	C18orf61	uncharacterized LOC497259	chr18	12178743	12180634	1892	*	RH30_EZH2_peak_73945	24	2.83735	4.57731	2.41991	Distal Intergenic	18	12200779	12201979	1201	1	497259	ENST00000592203.1	-20145
NA	C18orf61	uncharacterized LOC497259	chr18	12181754	12182336	583	*	RH30_EZH2_peak_73946	14	2.36811	3.10295	1.40077	Distal Intergenic	18	12200779	12201979	1201	1	497259	ENST00000592203.1	-18443
NA	C18orf61	uncharacterized LOC497259	chr18	12190143	12190915	773	*	RH30_EZH2_peak_73947	14	2.46291	3.24333	1.4901	Distal Intergenic	18	12200779	12201979	1201	1	497259	ENST00000592203.1	-9864
NA	C18orf61	uncharacterized LOC497259	chr18	12198348	12199784	1437	*	RH30_EZH2_peak_73948	18	2.49465	3.79818	1.86002	Promoter (<=1kb)	18	12200779	12201979	1201	1	497259	ENST00000592203.1	-995
NA	C18orf61	uncharacterized LOC497259	chr18	12201597	12202332	736	*	RH30_EZH2_peak_73949	28	2.66952	5.18704	2.85351	Promoter (<=1kb)	18	12201982	12212072	10091	1	497259	ENST00000592801.5	0
NA	C18orf61	uncharacterized LOC497259	chr18	12206952	12210092	3141	*	RH30_EZH2_peak_73950	15	2.50014	3.36246	1.56747	Promoter (<=1kb)	18	12208398	12212465	4068	1	497259	ENST00000586642.1	0
NA	C18orf61	uncharacterized LOC497259	chr18	12214192	12215151	960	*	RH30_EZH2_peak_73951	19	2.29631	3.88379	1.91524	Exon (ENST00000588436.1/ENST00000588436.1, exon 2 of 4)	18	12218652	12223251	4600	1	497259	ENST00000588744.1	-3501
NA	C18orf61	uncharacterized LOC497259	chr18	12222814	12223295	482	*	RH30_EZH2_peak_73952	27	3.08344	5.11148	2.79522	Exon (ENST00000586882.1/497259, exon 3 of 3)	18	12218652	12223251	4600	1	497259	ENST00000588744.1	4162
NA	C18orf61	uncharacterized LOC497259	chr18	12225750	12226169	420	*	RH30_EZH2_peak_73953	30	2.89446	5.53243	3.09211	Distal Intergenic	18	12218652	12223251	4600	1	497259	ENST00000588744.1	7098
NA	C18orf61	uncharacterized LOC497259	chr18	12227509	12227957	449	*	RH30_EZH2_peak_73954	24	2.87992	4.62328	2.42048	Distal Intergenic	18	12218652	12223251	4600	1	497259	ENST00000588744.1	8857
NA	C18orf61	uncharacterized LOC497259	chr18	12231456	12232451	996	*	RH30_EZH2_peak_73955	25	2.86474	4.79989	2.56957	Exon (ENST00000592370.1/ENST00000592370.1, exon 1 of 2)	18	12218652	12223251	4600	1	497259	ENST00000588744.1	12804
NA	C18orf61	uncharacterized LOC497259	chr18	12235602	12236355	754	*	RH30_EZH2_peak_73956	13	2.37977	3.05297	1.36616	Distal Intergenic	18	12218652	12223251	4600	1	497259	ENST00000588744.1	16950
ENSG00000176194	CIDEA	cell death inducing DFFA like effector a	chr18	12239430	12239680	251	*	RH30_EZH2_peak_73957	16	2.56043	3.49774	1.65717	Distal Intergenic	18	12254361	12277593	23233	1	1149	ENST00000522713.5	-14681
ENSG00000176194	CIDEA	cell death inducing DFFA like effector a	chr18	12242666	12243182	517	*	RH30_EZH2_peak_73958	14	2.44716	3.17787	1.44613	Distal Intergenic	18	12254361	12277593	23233	1	1149	ENST00000522713.5	-11179
ENSG00000176194	CIDEA	cell death inducing DFFA like effector a	chr18	12245913	12249056	3144	*	RH30_EZH2_peak_73959	14	2.44514	3.18544	1.45806	Exon (ENST00000590066.1/ENST00000590066.1, exon 1 of 1)	18	12254361	12277593	23233	1	1149	ENST00000522713.5	-5305
ENSG00000176194	CIDEA	cell death inducing DFFA like effector a	chr18	12251546	12253678	2133	*	RH30_EZH2_peak_73960	21	2.75034	4.13931	2.10367	Promoter (<=1kb)	18	12254361	12277593	23233	1	1149	ENST00000522713.5	-683
ENSG00000176194	CIDEA	cell death inducing DFFA like effector a	chr18	12256062	12259212	3151	*	RH30_EZH2_peak_73961	20	2.6926	4.11984	2.08349	Promoter (1-2kb)	18	12254725	12277481	22757	1	1149	ENST00000520620.1	1337
ENSG00000176194	CIDEA	cell death inducing DFFA like effector a	chr18	12271417	12272041	625	*	RH30_EZH2_peak_73962	16	2.41838	3.53543	1.68577	Intron (ENST00000522713.5/1149, intron 4 of 5)	18	12254725	12277481	22757	1	1149	ENST00000520620.1	16692
ENSG00000176194	CIDEA	cell death inducing DFFA like effector a	chr18	12273603	12275152	1550	*	RH30_EZH2_peak_73963	22	2.83637	4.40232	2.28355	3' UTR	18	12254725	12277481	22757	1	1149	ENST00000520620.1	18878
ENSG00000176194	CIDEA	cell death inducing DFFA like effector a	chr18	12278385	12279622	1238	*	RH30_EZH2_peak_73964	23	2.74293	4.56442	2.39885	Exon (ENST00000623093.1/ENST00000623093.1, exon 1 of 1)	18	12254725	12277481	22757	1	1149	ENST00000520620.1	23660
ENSG00000176014	TUBB6	tubulin beta 6 class V	chr18	12287497	12288124	628	*	RH30_EZH2_peak_73965	21	2.47709	4.16309	2.12212	Distal Intergenic	18	12307669	12325181	17513	1	84617	ENST00000590693.5	-19545
ENSG00000176014	TUBB6	tubulin beta 6 class V	chr18	12296033	12297172	1140	*	RH30_EZH2_peak_73966	15	2.49045	3.40479	1.59563	Distal Intergenic	18	12307669	12325181	17513	1	84617	ENST00000590693.5	-10497
ENSG00000176014	TUBB6	tubulin beta 6 class V	chr18	12299987	12300329	343	*	RH30_EZH2_peak_73967	14	2.47577	3.25325	1.49608	Distal Intergenic	18	12307669	12325181	17513	1	84617	ENST00000590693.5	-7340
ENSG00000176014	TUBB6	tubulin beta 6 class V	chr18	12301603	12302657	1055	*	RH30_EZH2_peak_73968	18	2.58769	3.74959	1.83813	Distal Intergenic	18	12307669	12325181	17513	1	84617	ENST00000590693.5	-5012
ENSG00000176014	TUBB6	tubulin beta 6 class V	chr18	12304961	12305211	251	*	RH30_EZH2_peak_73969	21	2.73189	4.17796	2.11474	Promoter (2-3kb)	18	12307669	12325181	17513	1	84617	ENST00000590693.5	-2458
ENSG00000176014	TUBB6	tubulin beta 6 class V	chr18	12306759	12308442	1684	*	RH30_EZH2_peak_73970	22	2.72882	4.39442	2.28044	Promoter (<=1kb)	18	12307669	12325181	17513	1	84617	ENST00000590693.5	0
NA	LOC107985154	uncharacterized LOC107985154	chr18	12325040	12325751	712	*	RH30_EZH2_peak_73971	18	2.67175	3.80628	1.86667	3' UTR	18	12310967	12344320	33354	1	107985154	ENST00000586691.1	14073
ENSG00000141385	AFG3L2	AFG3 like matrix AAA peptidase subunit 2	chr18	12327325	12328141	817	*	RH30_EZH2_peak_73972	14	2.33916	3.24528	1.49173	Intron (ENST00000591909.5/84617, intron 3 of 3)	18	12328967	12340716	11750	2	10939	ENST00000687477.1	12575
ENSG00000141385	AFG3L2	AFG3 like matrix AAA peptidase subunit 2	chr18	12376600	12377178	579	*	RH30_EZH2_peak_73973	18	2.29624	3.82193	1.8823	Promoter (<=1kb)	18	12328957	12377108	48152	2	10939	ENST00000687337.1	0
ENSG00000141391	PRELID3A	PRELI domain containing 3A	chr18	12407874	12408695	822	*	RH30_EZH2_peak_73974	22	2.61525	4.41989	2.28616	Promoter (<=1kb)	18	12407896	12431463	23568	1	10650	ENST00000590956.5	0
NA	LOC105371998	uncharacterized LOC105371998	chr18	12429215	12430080	866	*	RH30_EZH2_peak_73975	14	2.43864	3.16825	1.45745	Promoter (2-3kb)	18	12432897	12437635	4739	1	105371998	ENST00000589843.1	-2817
NA	LOC105371998	uncharacterized LOC105371998	chr18	12432907	12433263	357	*	RH30_EZH2_peak_73976	18	2.51336	3.83634	1.88726	Promoter (<=1kb)	18	12432897	12437635	4739	1	105371998	ENST00000589843.1	10
ENSG00000134278	SPIRE1	spire type actin nucleation factor 1	chr18	12657115	12658279	1165	*	RH30_EZH2_peak_73977	17	2.32638	3.61052	1.73925	Promoter (<=1kb)	18	12446512	12658107	211596	2	56907	ENST00000409402.9	0
ENSG00000101624	CEP76	centrosomal protein 76	chr18	12702314	12702973	660	*	RH30_EZH2_peak_73978	34	2.56504	5.93299	3.43445	Promoter (<=1kb)	18	12661833	12702639	40807	2	79959	ENST00000590143.5	0
ENSG00000128789	PSMG2	proteasome assembly chaperone 2	chr18	12737642	12738131	490	*	RH30_EZH2_peak_73979	13	2.37796	2.99649	1.32577	Distal Intergenic	18	12724128	12725740	1613	1	56984	ENST00000588824.1	13514
NA	LINC01882	long intergenic non-protein coding RNA 1882	chr18	12777520	12777879	360	*	RH30_EZH2_peak_73980	27	3.09861	5.07195	2.73254	Promoter (1-2kb)	18	12739490	12776140	36651	2	100996324	ENST00000589930.3	-1380
NA	LINC01882	long intergenic non-protein coding RNA 1882	chr18	12778989	12779427	439	*	RH30_EZH2_peak_73981	13	2.38087	3.02692	1.37493	Promoter (2-3kb)	18	12739490	12776140	36651	2	100996324	ENST00000589930.3	-2849
ENSG00000175354	PTPN2	protein tyrosine phosphatase non-receptor type 2	chr18	12883465	12884181	717	*	RH30_EZH2_peak_73982	20	2.43149	4.13243	2.08996	Promoter (<=1kb)	18	12793835	12883827	89993	2	5771	ENST00000646492.1	0
ENSG00000175354	PTPN2	protein tyrosine phosphatase non-receptor type 2	chr18	12897978	12899513	1536	*	RH30_EZH2_peak_73983	16	2.4822	3.52807	1.68289	Intron (ENST00000592059.5/5771, intron 1 of 4)	18	12785478	12884338	98861	2	5771	ENST00000327283.7	-13640
ENSG00000175354	PTPN2	protein tyrosine phosphatase non-receptor type 2	chr18	12905540	12906671	1132	*	RH30_EZH2_peak_73984	17	2.62698	3.68245	1.78205	Intron (ENST00000592059.5/5771, intron 1 of 4)	18	12785478	12884338	98861	2	5771	ENST00000327283.7	-21202
ENSG00000175354	PTPN2	protein tyrosine phosphatase non-receptor type 2	chr18	12932035	12932366	332	*	RH30_EZH2_peak_73985	16	2.54961	3.51416	1.68616	Promoter (2-3kb)	18	12825804	12929643	103840	2	5771	ENST00000592059.5	-2392
ENSG00000085415	SEH1L	SEH1 like nucleoporin	chr18	12939386	12939624	239	*	RH30_EZH2_peak_73986	21	2.80013	4.18905	2.12955	Distal Intergenic	18	12947133	12955610	8478	1	81929	ENST00000592170.5	-7509
ENSG00000085415	SEH1L	SEH1 like nucleoporin	chr18	12947507	12948674	1168	*	RH30_EZH2_peak_73987	23	2.69647	4.53959	2.38816	Promoter (<=1kb)	18	12947995	12987536	39542	1	81929	ENST00000262124.15	0
ENSG00000101639	CEP192	centrosomal protein 192	chr18	12991509	12991796	288	*	RH30_EZH2_peak_73988	15	2.16656	3.32812	1.55257	Promoter (<=1kb)	18	12991377	13008631	17255	1	55125	ENST00000507064.2	132
ENSG00000101639	CEP192	centrosomal protein 192	chr18	13096343	13096891	549	*	RH30_EZH2_peak_73989	13	2.37796	2.99649	1.32577	Intron (ENST00000506447.5/55125, intron 36 of 44)	18	13103509	13117612	14104	1	55125	ENST00000508539.2	-6618
ENSG00000101639	CEP192	centrosomal protein 192	chr18	13142224	13142954	731	*	RH30_EZH2_peak_73990	14	2.42921	3.20753	1.4675	Distal Intergenic	18	13116404	13125030	8627	1	55125	ENST00000513183.1	25820
ENSG00000101639	CEP192	centrosomal protein 192	chr18	13160238	13160631	394	*	RH30_EZH2_peak_73991	21	2.81898	4.26462	2.17953	Distal Intergenic	18	13116404	13125030	8627	1	55125	ENST00000513183.1	43834
ENSG00000101639	CEP192	centrosomal protein 192	chr18	13164381	13164669	289	*	RH30_EZH2_peak_73992	19	2.68025	3.86742	1.9081	Distal Intergenic	18	13116404	13125030	8627	1	55125	ENST00000513183.1	47977
ENSG00000168675	LDLRAD4	low density lipoprotein receptor class A domain containing 4	chr18	13184519	13185572	1054	*	RH30_EZH2_peak_73993	21	2.84681	4.28863	2.18226	Exon (ENST00000593121.1/ENST00000593121.1, exon 1 of 2)	18	13217498	13387577	170080	1	753	ENST00000590371.5	-31926
ENSG00000168675	LDLRAD4	low density lipoprotein receptor class A domain containing 4	chr18	13186621	13187211	591	*	RH30_EZH2_peak_73994	17	2.5533	3.6522	1.76075	Distal Intergenic	18	13217498	13387577	170080	1	753	ENST00000590371.5	-30287
ENSG00000168675	LDLRAD4	low density lipoprotein receptor class A domain containing 4	chr18	13207729	13208393	665	*	RH30_EZH2_peak_73995	15	2.48019	3.26444	1.50358	Intron (ENST00000586278.1/ENST00000586278.1, intron 1 of 1)	18	13217498	13387577	170080	1	753	ENST00000590371.5	-9105
ENSG00000168675	LDLRAD4	low density lipoprotein receptor class A domain containing 4	chr18	13213055	13213339	285	*	RH30_EZH2_peak_73996	16	2.57612	3.53485	1.68389	Intron (ENST00000586278.1/ENST00000586278.1, intron 1 of 1)	18	13217498	13387577	170080	1	753	ENST00000590371.5	-4159
ENSG00000168675	LDLRAD4	low density lipoprotein receptor class A domain containing 4	chr18	13222667	13223496	830	*	RH30_EZH2_peak_73997	14	2.44719	3.1794	1.44688	Intron (ENST00000590371.5/753, intron 1 of 2)	18	13218787	13652755	433969	1	753	ENST00000399848.7	3880
ENSG00000168675	LDLRAD4	low density lipoprotein receptor class A domain containing 4	chr18	13225331	13225569	239	*	RH30_EZH2_peak_73998	18	2.59004	3.84401	1.88477	Intron (ENST00000590371.5/753, intron 1 of 2)	18	13218787	13652755	433969	1	753	ENST00000399848.7	6544
ENSG00000279020	C18orf15	chromosome 18 putative open reading frame 15	chr18	13229634	13230223	590	*	RH30_EZH2_peak_73999	17	2.62365	3.66556	1.7674	Intron (ENST00000590371.5/753, intron 1 of 2)	18	13239543	13242076	2534	1	147276	ENST00000623680.1	-9320
ENSG00000279020	C18orf15	chromosome 18 putative open reading frame 15	chr18	13232253	13233968	1716	*	RH30_EZH2_peak_74000	18	2.63632	3.7231	1.81404	Intron (ENST00000590371.5/753, intron 1 of 2)	18	13239543	13242076	2534	1	147276	ENST00000623680.1	-5575
ENSG00000279020	C18orf15	chromosome 18 putative open reading frame 15	chr18	13238042	13239963	1922	*	RH30_EZH2_peak_74001	19	2.61692	3.8857	1.92553	Promoter (<=1kb)	18	13239543	13242076	2534	1	147276	ENST00000623680.1	0
ENSG00000279020	C18orf15	chromosome 18 putative open reading frame 15	chr18	13241684	13242003	320	*	RH30_EZH2_peak_74002	15	2.47271	3.25589	1.50296	Promoter (2-3kb)	18	13239543	13242076	2534	1	147276	ENST00000623680.1	2141
ENSG00000279020	C18orf15	chromosome 18 putative open reading frame 15	chr18	13242908	13243135	228	*	RH30_EZH2_peak_74003	17	2.60839	3.61529	1.73393	Intron (ENST00000590371.5/753, intron 1 of 2)	18	13239543	13242076	2534	1	147276	ENST00000623680.1	3365
ENSG00000279020	C18orf15	chromosome 18 putative open reading frame 15	chr18	13252543	13252981	439	*	RH30_EZH2_peak_74004	15	2.50666	3.33587	1.55061	Intron (ENST00000590371.5/753, intron 1 of 2)	18	13239543	13242076	2534	1	147276	ENST00000623680.1	13000
ENSG00000168675	LDLRAD4	low density lipoprotein receptor class A domain containing 4	chr18	13254000	13255177	1178	*	RH30_EZH2_peak_74005	14	2.46123	3.21766	1.472	Intron (ENST00000590371.5/753, intron 1 of 2)	18	13266642	13621271	354630	1	753	ENST00000676891.1	-11465
ENSG00000168675	LDLRAD4	low density lipoprotein receptor class A domain containing 4	chr18	13258966	13259906	941	*	RH30_EZH2_peak_74006	14	2.42283	3.21674	1.47115	Intron (ENST00000590371.5/753, intron 1 of 2)	18	13266642	13621271	354630	1	753	ENST00000676891.1	-6736
ENSG00000168675	LDLRAD4	low density lipoprotein receptor class A domain containing 4	chr18	13264120	13264667	548	*	RH30_EZH2_peak_74007	15	2.46625	3.32152	1.53665	Promoter (1-2kb)	18	13266642	13621271	354630	1	753	ENST00000676891.1	-1975
ENSG00000168675	LDLRAD4	low density lipoprotein receptor class A domain containing 4	chr18	13265771	13268225	2455	*	RH30_EZH2_peak_74008	21	2.78834	4.19494	2.14665	Promoter (<=1kb)	18	13266642	13621271	354630	1	753	ENST00000676891.1	0
ENSG00000168675	LDLRAD4	low density lipoprotein receptor class A domain containing 4	chr18	13269801	13270652	852	*	RH30_EZH2_peak_74009	14	2.38871	3.14124	1.41905	Intron (ENST00000590371.5/753, intron 1 of 2)	18	13266642	13621271	354630	1	753	ENST00000676891.1	3159
ENSG00000168675	LDLRAD4	low density lipoprotein receptor class A domain containing 4	chr18	13278255	13278553	299	*	RH30_EZH2_peak_74010	19	2.69864	3.86818	1.90081	Promoter (<=1kb)	18	13278105	13652754	374650	1	753	ENST00000359446.10	150
ENSG00000168675	LDLRAD4	low density lipoprotein receptor class A domain containing 4	chr18	13299405	13300341	937	*	RH30_EZH2_peak_74011	19	2.69679	3.88773	1.9179	Intron (ENST00000590371.5/753, intron 2 of 2)	18	13278105	13652754	374650	1	753	ENST00000359446.10	21300
ENSG00000168675	LDLRAD4	low density lipoprotein receptor class A domain containing 4	chr18	13481885	13482531	647	*	RH30_EZH2_peak_74012	24	2.94696	4.6937	2.47986	Intron (ENST00000679177.1/753, intron 3 of 5)	18	13491232	13492978	1747	1	753	ENST00000677387.1	-8701
ENSG00000168675	LDLRAD4	low density lipoprotein receptor class A domain containing 4	chr18	13485255	13485475	221	*	RH30_EZH2_peak_74013	31	3.29481	5.70971	3.19301	Exon (ENST00000587344.2/753, exon 4 of 4)	18	13491232	13492978	1747	1	753	ENST00000677387.1	-5757
ENSG00000168675	LDLRAD4	low density lipoprotein receptor class A domain containing 4	chr18	13489600	13489839	240	*	RH30_EZH2_peak_74014	18	2.68796	3.82917	1.87464	Promoter (1-2kb)	18	13491232	13492978	1747	1	753	ENST00000677387.1	-1393
ENSG00000168675	LDLRAD4	low density lipoprotein receptor class A domain containing 4	chr18	13497971	13498639	669	*	RH30_EZH2_peak_74015	13	2.37796	2.99649	1.32577	Intron (ENST00000679177.1/753, intron 3 of 5)	18	13491232	13492978	1747	1	753	ENST00000677387.1	6739
ENSG00000168675	LDLRAD4	low density lipoprotein receptor class A domain containing 4	chr18	13520742	13521108	367	*	RH30_EZH2_peak_74016	20	2.78026	4.1261	2.0774	Exon (ENST00000585366.1/ENST00000585366.1, exon 1 of 2)	18	13542292	13645205	102914	1	753	ENST00000586207.5	-21184
ENSG00000168675	LDLRAD4	low density lipoprotein receptor class A domain containing 4	chr18	13523839	13524134	296	*	RH30_EZH2_peak_74017	13	2.39621	3.04433	1.35752	Intron (ENST00000679177.1/753, intron 3 of 5)	18	13542292	13645205	102914	1	753	ENST00000586207.5	-18158
ENSG00000168675	LDLRAD4	low density lipoprotein receptor class A domain containing 4	chr18	13525408	13525752	345	*	RH30_EZH2_peak_74018	16	2.54665	3.44519	1.62233	Exon (ENST00000610087.2/753, exon 2 of 2)	18	13542292	13645205	102914	1	753	ENST00000586207.5	-16540
ENSG00000168675	LDLRAD4	low density lipoprotein receptor class A domain containing 4	chr18	13526913	13527430	518	*	RH30_EZH2_peak_74019	17	2.59857	3.60344	1.72588	Intron (ENST00000679177.1/753, intron 3 of 5)	18	13542292	13645205	102914	1	753	ENST00000586207.5	-14862
NA	LOC102724615	uncharacterized LOC102724615	chr18	13542364	13542688	325	*	RH30_EZH2_peak_74020	18	2.65262	3.75045	1.82698	Promoter (<=1kb)	18	13542407	13543214	808	1	102724615	ENST00000587440.1	0
NA	LOC102724615	uncharacterized LOC102724615	chr18	13550768	13552286	1519	*	RH30_EZH2_peak_74021	25	2.96056	4.82201	2.57805	Intron (ENST00000679177.1/753, intron 3 of 5)	18	13542407	13543214	808	1	102724615	ENST00000587440.1	8361
NA	LOC102724615	uncharacterized LOC102724615	chr18	13561547	13562865	1319	*	RH30_EZH2_peak_74022	16	2.54748	3.44676	1.62348	Exon (ENST00000590042.1/ENST00000590042.1, exon 3 of 3)	18	13542407	13543214	808	1	102724615	ENST00000587440.1	19140
NA	LOC102724615	uncharacterized LOC102724615	chr18	13570560	13571533	974	*	RH30_EZH2_peak_74023	19	2.69033	3.87041	1.90258	Intron (ENST00000679177.1/753, intron 3 of 5)	18	13542407	13543214	808	1	102724615	ENST00000587440.1	28153
ENSG00000263527	MIR4526	microRNA 4526	chr18	13580421	13580685	265	*	RH30_EZH2_peak_74024	13	2.37796	2.99649	1.32577	Intron (ENST00000679177.1/753, intron 3 of 5)	18	13611114	13611200	87	1	100616130	ENST00000583168.1	-30429
ENSG00000263527	MIR4526	microRNA 4526	chr18	13603742	13604412	671	*	RH30_EZH2_peak_74025	15	2.48547	3.27975	1.51347	Intron (ENST00000679177.1/753, intron 3 of 5)	18	13611114	13611200	87	1	100616130	ENST00000583168.1	-6702
ENSG00000168675	LDLRAD4	low density lipoprotein receptor class A domain containing 4	chr18	13624487	13625023	537	*	RH30_EZH2_peak_74026	14	2.42454	3.11858	1.40679	Intron (ENST00000679177.1/753, intron 4 of 5)	18	13620868	13652754	31887	1	753	ENST00000435606.1	3619
ENSG00000168675	LDLRAD4	low density lipoprotein receptor class A domain containing 4	chr18	13626849	13628006	1158	*	RH30_EZH2_peak_74027	34	3.33897	5.94388	3.40282	Intron (ENST00000679177.1/753, intron 4 of 5)	18	13620868	13652754	31887	1	753	ENST00000435606.1	5981
ENSG00000177150	FAM210A	family with sequence similarity 210 member A	chr18	13725921	13726943	1023	*	RH30_EZH2_peak_74028	22	2.82407	4.34759	2.23368	Promoter (<=1kb)	18	13663347	13726558	63212	2	125228	ENST00000651643.1	0
ENSG00000176136	MC5R	melanocortin 5 receptor	chr18	13822164	13822478	315	*	RH30_EZH2_peak_74029	15	2.47851	3.26108	1.50116	Promoter (1-2kb)	18	13824149	13827323	3175	1	4161	ENST00000589410.2	-1671
ENSG00000176136	MC5R	melanocortin 5 receptor	chr18	13824139	13825139	1001	*	RH30_EZH2_peak_74030	13	2.37796	2.99649	1.32577	Promoter (<=1kb)	18	13824149	13827323	3175	1	4161	ENST00000589410.2	0
ENSG00000185231	MC2R	melanocortin 2 receptor	chr18	13880642	13880891	250	*	RH30_EZH2_peak_74031	16	2.56181	3.48682	1.6496	Distal Intergenic	18	13882044	13915536	33493	2	4158	ENST00000327606.4	34645
ENSG00000185231	MC2R	melanocortin 2 receptor	chr18	13974165	13974582	418	*	RH30_EZH2_peak_74032	14	2.46075	3.21443	1.47022	Distal Intergenic	18	13885149	13915707	30559	2	4158	ENST00000399821.2	-58458
ENSG00000175322	ZNF519	zinc finger protein 519	chr18	14143524	14144483	960	*	RH30_EZH2_peak_74033	16	2.52004	3.52663	1.67623	Exon (ENST00000592985.1/ENST00000592985.1, exon 11 of 11)	18	14057457	14132490	75034	2	162655	ENST00000592345.5	-11034
ENSG00000175322	ZNF519	zinc finger protein 519	chr18	14147796	14148729	934	*	RH30_EZH2_peak_74034	14	2.46697	3.22978	1.48058	Exon (ENST00000592985.1/ENST00000592985.1, exon 3 of 11)	18	14057457	14132490	75034	2	162655	ENST00000592345.5	-15306
NA	ANKRD20A5P	ankyrin repeat domain 20 family member A5, pseudogene	chr18	14170705	14170984	280	*	RH30_EZH2_peak_74035	26	3.06445	4.97541	2.66919	Distal Intergenic	18	14179097	14185401	6305	1	440482	ENST00000581935.5	-8113
NA	ANKRD20A5P	ankyrin repeat domain 20 family member A5, pseudogene	chr18	14172063	14172292	230	*	RH30_EZH2_peak_74036	18	2.67434	3.79747	1.85576	Distal Intergenic	18	14179097	14185401	6305	1	440482	ENST00000581935.5	-6805
NA	ANKRD20A5P	ankyrin repeat domain 20 family member A5, pseudogene	chr18	14173890	14175119	1230	*	RH30_EZH2_peak_74037	36	2.83302	6.21751	3.69648	Distal Intergenic	18	14179097	14185401	6305	1	440482	ENST00000581935.5	-3978
ENSG00000265787	CYP4F35P	cytochrome P450 family 4 subfamily F member 35, pseudogene	chr18	14251683	14253411	1729	*	RH30_EZH2_peak_74038	32	3.12754	5.6431	3.21311	Exon (ENST00000580200.1/ENST00000580200.1, exon 5 of 5)	18	14225224	14342505	117282	1	284233	ENST00000577614.2	26459
ENSG00000265787	CYP4F35P	cytochrome P450 family 4 subfamily F member 35, pseudogene	chr18	14257629	14257872	244	*	RH30_EZH2_peak_74039	21	2.78116	4.29296	2.19848	Intron (ENST00000577614.2/284233, intron 9 of 12)	18	14225224	14342505	117282	1	284233	ENST00000577614.2	32405
ENSG00000265787	CYP4F35P	cytochrome P450 family 4 subfamily F member 35, pseudogene	chr18	14336875	14337810	936	*	RH30_EZH2_peak_74040	19	2.70793	3.91948	1.94227	Promoter (<=1kb)	18	14337423	14342524	5102	1	284233	ENST00000582957.1	0
ENSG00000265787	CYP4F35P	cytochrome P450 family 4 subfamily F member 35, pseudogene	chr18	14340832	14341057	226	*	RH30_EZH2_peak_74041	19	2.72168	3.93717	1.94702	Intron (ENST00000577614.2/284233, intron 11 of 12)	18	14337423	14342524	5102	1	284233	ENST00000582957.1	3409
ENSG00000265766	CXADRP3	CXADR pseudogene 3	chr18	14488518	14489588	1071	*	RH30_EZH2_peak_74042	16	2.53186	3.41159	1.60017	Intron (ENST00000581457.1/440224, intron 3 of 3)	18	14477955	14499278	21324	2	440224	ENST00000581457.1	9690
ENSG00000265786	LINC01906	long intergenic non-protein coding RNA 1906	chr18	14857940	14859392	1453	*	RH30_EZH2_peak_74043	14	2.42334	3.11544	1.4047	Distal Intergenic	18	14877611	14884052	6442	1	105372009	ENST00000582962.1	-18219
ENSG00000265786	LINC01906	long intergenic non-protein coding RNA 1906	chr18	14866251	14866689	439	*	RH30_EZH2_peak_74044	13	2.37796	2.99649	1.32577	Distal Intergenic	18	14877611	14884052	6442	1	105372009	ENST00000582962.1	-10922
ENSG00000265786	LINC01906	long intergenic non-protein coding RNA 1906	chr18	14868204	14868663	460	*	RH30_EZH2_peak_74045	21	2.56895	4.18133	2.1279	Distal Intergenic	18	14877611	14884052	6442	1	105372009	ENST00000582962.1	-8948
ENSG00000266554	LINC01443	long intergenic non-protein coding RNA 1443	chr18	14936126	14937963	1838	*	RH30_EZH2_peak_74046	13	2.37796	2.99649	1.32577	Distal Intergenic	18	14946267	14973739	27473	1	400644	ENST00000584531.1	-8304
ENSG00000264301	LINC01444	long intergenic non-protein coding RNA 1444	chr18	14963424	14963917	494	*	RH30_EZH2_peak_74047	13	2.37796	2.99649	1.32577	Intron (ENST00000584531.1/400644, intron 2 of 3)	18	14969606	14970468	863	2	101927642	ENST00000580867.1	6551
ENSG00000264301	LINC01444	long intergenic non-protein coding RNA 1444	chr18	14969442	14970092	651	*	RH30_EZH2_peak_74048	13	2.37796	2.99649	1.32577	Promoter (<=1kb)	18	14969606	14970468	863	2	101927642	ENST00000580867.1	376
ENSG00000264301	LINC01444	long intergenic non-protein coding RNA 1444	chr18	14992525	14992783	259	*	RH30_EZH2_peak_74049	19	2.70463	3.89658	1.92215	Exon (ENST00000623533.1/ENST00000623533.1, exon 1 of 1)	18	14969606	14970468	863	2	101927642	ENST00000580867.1	-22057
ENSG00000215512	LOC644669	ankyrin repeat domain 30B pseudogene	chr18	16966181	16966492	312	*	RH30_EZH2_peak_74050	15	2.39524	3.39659	1.5874	Distal Intergenic	18	15307663	15330282	22620	2	644669	ENST00000508721.5	-1635899
ENSG00000067900	ROCK1	Rho associated coiled-coil containing protein kinase 1	chr18	20614353	20615188	836	*	RH30_EZH2_peak_74051	15	2.25324	3.36687	1.5696	Distal Intergenic	18	20953290	20954870	1581	2	6093	ENST00000578051.1	339682
ENSG00000067900	ROCK1	Rho associated coiled-coil containing protein kinase 1	chr18	21110888	21111634	747	*	RH30_EZH2_peak_74052	31	3.00032	5.62471	3.17315	Promoter (<=1kb)	18	20949952	21111020	161069	2	6093	ENST00000635540.1	0
ENSG00000067900	ROCK1	Rho associated coiled-coil containing protein kinase 1	chr18	21157307	21157577	271	*	RH30_EZH2_peak_74053	22	2.77456	4.30405	2.20765	Distal Intergenic	18	20946906	21111813	164908	2	6093	ENST00000399799.3	-45494
NA	GREB1L-DT	GREB1L divergent transcript	chr18	21211304	21211750	447	*	RH30_EZH2_peak_74054	13	2.37796	2.99649	1.32577	Distal Intergenic	18	21240675	21241371	697	2	101927496	ENST00000579247.1	29621
ENSG00000141449	GREB1L	GREB1 like retinoic acid receptor coactivator	chr18	21307658	21309005	1348	*	RH30_EZH2_peak_74055	14	2.44532	3.17593	1.44432	Intron (ENST00000424526.7/80000, intron 1 of 32)	18	21363593	21525417	161825	1	80000	ENST00000580732.6	-54588
ENSG00000141449	GREB1L	GREB1 like retinoic acid receptor coactivator	chr18	21315763	21316096	334	*	RH30_EZH2_peak_74056	18	2.68232	3.84309	1.88571	Intron (ENST00000424526.7/80000, intron 1 of 32)	18	21363593	21525417	161825	1	80000	ENST00000580732.6	-47497
ENSG00000141449	GREB1L	GREB1 like retinoic acid receptor coactivator	chr18	21346224	21347403	1180	*	RH30_EZH2_peak_74057	13	2.40949	3.07912	1.38061	Intron (ENST00000424526.7/80000, intron 1 of 32)	18	21363593	21525417	161825	1	80000	ENST00000580732.6	-16190
ENSG00000141449	GREB1L	GREB1 like retinoic acid receptor coactivator	chr18	21473850	21474664	815	*	RH30_EZH2_peak_74058	14	2.42369	3.11635	1.40531	Intron (ENST00000424526.7/80000, intron 16 of 32)	18	21485369	21490231	4863	1	80000	ENST00000578383.1	-10705
ENSG00000141449	GREB1L	GREB1 like retinoic acid receptor coactivator	chr18	21492701	21492939	239	*	RH30_EZH2_peak_74059	21	2.81041	4.25216	2.16986	Intron (ENST00000424526.7/80000, intron 19 of 32)	18	21485369	21490231	4863	1	80000	ENST00000578383.1	7332
ENSG00000141449	GREB1L	GREB1 like retinoic acid receptor coactivator	chr18	21499712	21500268	557	*	RH30_EZH2_peak_74060	15	2.49949	3.36465	1.56937	Exon (ENST00000424526.7/80000, exon 22 of 33)	18	21513903	21520739	6837	1	80000	ENST00000580384.1	-13635
ENSG00000141449	GREB1L	GREB1 like retinoic acid receptor coactivator	chr18	21504796	21505537	742	*	RH30_EZH2_peak_74061	17	2.61845	3.696	1.78689	Exon (ENST00000424526.7/80000, exon 24 of 33)	18	21513903	21520739	6837	1	80000	ENST00000580384.1	-8366
ENSG00000141446	ESCO1	establishment of sister chromatid cohesion N-acetyltransferase 1	chr18	21555599	21556141	543	*	RH30_EZH2_peak_74062	13	2.36119	3.057	1.36823	Intron (ENST00000269214.10/114799, intron 8 of 11)	18	21529310	21560981	31672	2	114799	ENST00000622333.1	4840
ENSG00000141446	ESCO1	establishment of sister chromatid cohesion N-acetyltransferase 1	chr18	21599734	21601105	1372	*	RH30_EZH2_peak_74063	28	2.96632	5.15146	2.80845	Promoter (<=1kb)	18	21529284	21600704	71421	2	114799	ENST00000269214.10	0
ENSG00000167088	SNRPD1	small nuclear ribonucleoprotein D1 polypeptide	chr18	21612299	21612556	258	*	RH30_EZH2_peak_74064	17	2.30893	3.5678	1.70398	Promoter (<=1kb)	18	21612314	21629109	16796	1	6632	ENST00000579618.1	0
ENSG00000158201	ABHD3	abhydrolase domain containing 3, phospholipase	chr18	21703619	21704828	1210	*	RH30_EZH2_peak_74065	24	2.7721	4.61175	2.42493	Promoter (<=1kb)	18	21650901	21704774	53874	2	171586	ENST00000289119.7	0
ENSG00000101752	MIB1	MIB E3 ubiquitin protein ligase 1	chr18	21740771	21741601	831	*	RH30_EZH2_peak_74066	16	2.30519	3.41062	1.61253	Promoter (<=1kb)	18	21740792	21870953	130162	1	57534	ENST00000261537.7	0
ENSG00000265142	MIR133A1HG	MIR133A1 host gene	chr18	21888317	21888708	392	*	RH30_EZH2_peak_74067	17	2.62359	3.65844	1.76271	Intron (ENST00000583436.1/ENST00000583436.1, intron 1 of 1)	18	21825487	21831539	6053	2	102723167	ENST00000581072.6	-56778
ENSG00000265142	MIR133A1HG	MIR133A1 host gene	chr18	21892848	21893399	552	*	RH30_EZH2_peak_74068	14	2.42571	3.12165	1.40882	Intron (ENST00000583436.1/ENST00000583436.1, intron 1 of 1)	18	21825487	21831539	6053	2	102723167	ENST00000581072.6	-61309
ENSG00000265142	MIR133A1HG	MIR133A1 host gene	chr18	21896624	21897831	1208	*	RH30_EZH2_peak_74069	15	2.49723	3.346	1.55689	Distal Intergenic	18	21825487	21831539	6053	2	102723167	ENST00000581072.6	-65085
NA	LINC01900	long intergenic non-protein coding RNA 1900	chr18	21912412	21912717	306	*	RH30_EZH2_peak_74070	30	3.24224	5.54795	3.07815	Distal Intergenic	18	21981121	22051159	70039	1	102724208	ENST00000584898.1	-68404
NA	LINC01900	long intergenic non-protein coding RNA 1900	chr18	21915559	21915856	298	*	RH30_EZH2_peak_74071	24	2.9678	4.69098	2.47319	Distal Intergenic	18	21981121	22051159	70039	1	102724208	ENST00000584898.1	-65265
NA	LINC01900	long intergenic non-protein coding RNA 1900	chr18	21934573	21935988	1416	*	RH30_EZH2_peak_74072	20	2.60814	4.09859	2.06897	Distal Intergenic	18	21981121	22051159	70039	1	102724208	ENST00000584898.1	-45133
NA	LINC01900	long intergenic non-protein coding RNA 1900	chr18	21940591	21940910	320	*	RH30_EZH2_peak_74073	13	2.41659	3.09773	1.39295	Distal Intergenic	18	21981121	22051159	70039	1	102724208	ENST00000584898.1	-40211
NA	LINC01900	long intergenic non-protein coding RNA 1900	chr18	21957455	21957843	389	*	RH30_EZH2_peak_74074	16	2.57319	3.51786	1.67007	Distal Intergenic	18	21981121	22051159	70039	1	102724208	ENST00000584898.1	-23278
NA	LINC01900	long intergenic non-protein coding RNA 1900	chr18	21961934	21962232	299	*	RH30_EZH2_peak_74075	13	2.38322	3.01028	1.33492	Distal Intergenic	18	21981121	22051159	70039	1	102724208	ENST00000584898.1	-18889
NA	LINC01900	long intergenic non-protein coding RNA 1900	chr18	21971695	21972644	950	*	RH30_EZH2_peak_74076	14	2.47305	3.24872	1.49291	Distal Intergenic	18	21981121	22051159	70039	1	102724208	ENST00000584898.1	-8477
NA	LINC01900	long intergenic non-protein coding RNA 1900	chr18	21983136	21983872	737	*	RH30_EZH2_peak_74077	13	2.40466	3.06646	1.3722	Promoter (2-3kb)	18	21981121	22051159	70039	1	102724208	ENST00000584898.1	2015
NA	LINC01900	long intergenic non-protein coding RNA 1900	chr18	22002190	22002754	565	*	RH30_EZH2_peak_74078	15	2.48979	3.29844	1.52596	Intron (ENST00000584898.1/102724208, intron 1 of 3)	18	22010296	22043471	33176	1	102724208	ENST00000585185.1	-7542
NA	LINC01900	long intergenic non-protein coding RNA 1900	chr18	22020772	22022143	1372	*	RH30_EZH2_peak_74079	14	2.4368	3.16005	1.43382	Intron (ENST00000584898.1/102724208, intron 1 of 3)	18	22026024	22043478	17455	1	102724208	ENST00000584028.1	-3881
NA	LINC01900	long intergenic non-protein coding RNA 1900	chr18	22025796	22027292	1497	*	RH30_EZH2_peak_74080	19	2.68345	3.93654	1.95703	Promoter (<=1kb)	18	22026024	22043478	17455	1	102724208	ENST00000584028.1	0
NA	LINC01900	long intergenic non-protein coding RNA 1900	chr18	22030421	22030725	305	*	RH30_EZH2_peak_74081	14	2.41434	3.21021	1.46763	Intron (ENST00000584898.1/102724208, intron 1 of 3)	18	22026024	22043478	17455	1	102724208	ENST00000584028.1	4397
NA	LINC01900	long intergenic non-protein coding RNA 1900	chr18	22039402	22039938	537	*	RH30_EZH2_peak_74082	13	2.35139	3.03772	1.35327	Intron (ENST00000584898.1/102724208, intron 1 of 3)	18	22026024	22043478	17455	1	102724208	ENST00000584028.1	13378
NA	LINC01900	long intergenic non-protein coding RNA 1900	chr18	22043823	22044897	1075	*	RH30_EZH2_peak_74083	16	2.5314	3.46288	1.63324	Exon (ENST00000584898.1/102724208, exon 3 of 4)	18	22026024	22043478	17455	1	102724208	ENST00000584028.1	17799
NA	LINC01900	long intergenic non-protein coding RNA 1900	chr18	22064771	22065581	811	*	RH30_EZH2_peak_74084	14	2.45445	3.20199	1.46256	Distal Intergenic	18	22026024	22043478	17455	1	102724208	ENST00000584028.1	38747
NA	LINC01900	long intergenic non-protein coding RNA 1900	chr18	22071167	22071560	394	*	RH30_EZH2_peak_74085	15	2.52906	3.39558	1.59004	Distal Intergenic	18	22026024	22043478	17455	1	102724208	ENST00000584028.1	45143
NA	LINC01900	long intergenic non-protein coding RNA 1900	chr18	22074346	22075270	925	*	RH30_EZH2_peak_74086	23	2.82877	4.4634	2.32065	Distal Intergenic	18	22026024	22043478	17455	1	102724208	ENST00000584028.1	48322
NA	LINC01900	long intergenic non-protein coding RNA 1900	chr18	22081968	22082824	857	*	RH30_EZH2_peak_74087	21	2.81519	4.23288	2.15924	Distal Intergenic	18	22026024	22043478	17455	1	102724208	ENST00000584028.1	55944
NA	LINC01900	long intergenic non-protein coding RNA 1900	chr18	22085105	22086219	1115	*	RH30_EZH2_peak_74088	14	2.46229	3.21752	1.47244	Distal Intergenic	18	22026024	22043478	17455	1	102724208	ENST00000584028.1	59081
NA	LINC01900	long intergenic non-protein coding RNA 1900	chr18	22095194	22096560	1367	*	RH30_EZH2_peak_74089	14	2.42131	3.11011	1.40117	Intron (ENST00000579830.1/ENST00000579830.1, intron 1 of 1)	18	22026024	22043478	17455	1	102724208	ENST00000584028.1	69170
ENSG00000266010	GATA6-AS1	GATA6 antisense RNA 1 (head to head)	chr18	22100085	22100603	519	*	RH30_EZH2_peak_74090	14	2.41193	3.23626	1.48453	Distal Intergenic	18	22166898	22168968	2071	2	100128893	ENST00000583490.1	68365
ENSG00000266010	GATA6-AS1	GATA6 antisense RNA 1 (head to head)	chr18	22106214	22106847	634	*	RH30_EZH2_peak_74091	13	2.37796	2.99649	1.32577	Distal Intergenic	18	22166898	22168968	2071	2	100128893	ENST00000583490.1	62121
ENSG00000266010	GATA6-AS1	GATA6 antisense RNA 1 (head to head)	chr18	22108954	22109638	685	*	RH30_EZH2_peak_74092	18	2.65408	3.74596	1.82181	Distal Intergenic	18	22166898	22168968	2071	2	100128893	ENST00000583490.1	59330
ENSG00000266010	GATA6-AS1	GATA6 antisense RNA 1 (head to head)	chr18	22148861	22149133	273	*	RH30_EZH2_peak_74093	15	2.49094	3.29386	1.52287	Distal Intergenic	18	22166898	22168968	2071	2	100128893	ENST00000583490.1	19835
ENSG00000266010	GATA6-AS1	GATA6 antisense RNA 1 (head to head)	chr18	22163347	22163682	336	*	RH30_EZH2_peak_74094	13	2.37952	3.02135	1.34272	Distal Intergenic	18	22166898	22168968	2071	2	100128893	ENST00000583490.1	5286
ENSG00000266010	GATA6-AS1	GATA6 antisense RNA 1 (head to head)	chr18	22168926	22169759	834	*	RH30_EZH2_peak_74095	26	2.99126	4.9679	2.66524	Promoter (<=1kb)	18	22166898	22168968	2071	2	100128893	ENST00000583490.1	0
ENSG00000141448	GATA6	GATA binding protein 6	chr18	22246888	22247895	1008	*	RH30_EZH2_peak_74096	17	2.56255	3.60774	1.738	Distal Intergenic	18	22170933	22200880	29948	1	2627	ENST00000581694.1	75955
ENSG00000141448	GATA6	GATA binding protein 6	chr18	22253173	22253924	752	*	RH30_EZH2_peak_74097	15	2.48188	3.28322	1.51573	Distal Intergenic	18	22170933	22200880	29948	1	2627	ENST00000581694.1	82240
ENSG00000141448	GATA6	GATA binding protein 6	chr18	22267868	22268688	821	*	RH30_EZH2_peak_74098	16	2.51985	3.44713	1.62524	Distal Intergenic	18	22170933	22200880	29948	1	2627	ENST00000581694.1	96935
ENSG00000141448	GATA6	GATA binding protein 6	chr18	22279756	22280303	548	*	RH30_EZH2_peak_74099	14	2.43072	3.15767	1.44424	Distal Intergenic	18	22170933	22200880	29948	1	2627	ENST00000581694.1	108823
ENSG00000141448	GATA6	GATA binding protein 6	chr18	22282391	22283299	909	*	RH30_EZH2_peak_74100	16	2.53495	3.46488	1.63435	Distal Intergenic	18	22170933	22200880	29948	1	2627	ENST00000581694.1	111458
ENSG00000212710	CTAGE1	cutaneous T cell lymphoma-associated antigen 1	chr18	22330456	22331129	674	*	RH30_EZH2_peak_74101	24	2.86118	4.65675	2.46193	Distal Intergenic	18	22413601	22414867	1267	2	64693	ENST00000525417.1	83738
ENSG00000212710	CTAGE1	cutaneous T cell lymphoma-associated antigen 1	chr18	22337324	22337919	596	*	RH30_EZH2_peak_74102	20	2.77584	4.09608	2.05712	Distal Intergenic	18	22413601	22414867	1267	2	64693	ENST00000525417.1	76948
ENSG00000212710	CTAGE1	cutaneous T cell lymphoma-associated antigen 1	chr18	22339128	22339413	286	*	RH30_EZH2_peak_74103	18	2.62453	3.71763	1.80274	Distal Intergenic	18	22413601	22414867	1267	2	64693	ENST00000525417.1	75454
ENSG00000266850	LOC101927571	uncharacterized LOC101927571	chr18	22667333	22667907	575	*	RH30_EZH2_peak_74104	13	2.37796	2.99649	1.32577	Distal Intergenic	18	22723503	22731565	8063	2	101927571	ENST00000581177.1	63658
ENSG00000266850	LOC101927571	uncharacterized LOC101927571	chr18	22686070	22686414	345	*	RH30_EZH2_peak_74105	13	2.37116	2.98351	1.32497	Distal Intergenic	18	22723503	22731565	8063	2	101927571	ENST00000581177.1	45151
ENSG00000266850	LOC101927571	uncharacterized LOC101927571	chr18	22689316	22689934	619	*	RH30_EZH2_peak_74106	14	2.46263	3.24824	1.49161	Distal Intergenic	18	22723503	22731565	8063	2	101927571	ENST00000581177.1	41631
ENSG00000266850	LOC101927571	uncharacterized LOC101927571	chr18	22734366	22735536	1171	*	RH30_EZH2_peak_74107	16	2.49402	3.52275	1.67578	Promoter (2-3kb)	18	22723503	22731565	8063	2	101927571	ENST00000581177.1	-2801
ENSG00000266850	LOC101927571	uncharacterized LOC101927571	chr18	22748433	22749424	992	*	RH30_EZH2_peak_74108	15	2.52755	3.39633	1.58968	Intron (ENST00000578831.1/ENST00000578831.1, intron 2 of 3)	18	22723503	22731565	8063	2	101927571	ENST00000581177.1	-16868
ENSG00000101773	RBBP8	RB binding protein 8, endonuclease	chr18	22816869	22817269	401	*	RH30_EZH2_peak_74109	22	2.89882	4.45221	2.29918	Intron (ENST00000583700.5/5932, intron 1 of 4)	18	22798261	22936883	138623	1	5932	ENST00000583700.5	18608
ENSG00000284331	MIR4741	microRNA 4741	chr18	22933259	22933978	720	*	RH30_EZH2_peak_74110	18	2.30877	3.80818	1.87469	Promoter (<=1kb)	18	22933349	22933438	90	1	100616139	ENST00000579822.1	0
ENSG00000101773	RBBP8	RB binding protein 8, endonuclease	chr18	23054085	23054428	344	*	RH30_EZH2_peak_74111	13	2.37327	3.00077	1.32846	Distal Intergenic	18	23016796	23026488	9693	1	5932	ENST00000581687.1	37289
ENSG00000101773	RBBP8	RB binding protein 8, endonuclease	chr18	23068132	23068466	335	*	RH30_EZH2_peak_74112	14	2.44401	3.16963	1.44066	Distal Intergenic	18	23016796	23026488	9693	1	5932	ENST00000581687.1	51336
ENSG00000134508	CABLES1	Cdk5 and Abl enzyme substrate 1	chr18	23077745	23078238	494	*	RH30_EZH2_peak_74113	14	2.3837	3.15377	1.43059	Distal Intergenic	18	23134564	23257747	123184	1	91768	ENST00000400473.6	-56326
ENSG00000134508	CABLES1	Cdk5 and Abl enzyme substrate 1	chr18	23118081	23118342	262	*	RH30_EZH2_peak_74114	16	2.49224	3.46094	1.63674	Distal Intergenic	18	23134564	23257747	123184	1	91768	ENST00000400473.6	-16222
ENSG00000134508	CABLES1	Cdk5 and Abl enzyme substrate 1	chr18	23135156	23137095	1940	*	RH30_EZH2_peak_74115	23	2.59672	4.47702	2.32973	Promoter (<=1kb)	18	23135452	23194540	59089	1	91768	ENST00000580153.5	0
ENSG00000134508	CABLES1	Cdk5 and Abl enzyme substrate 1	chr18	23156045	23156290	246	*	RH30_EZH2_peak_74116	13	2.34123	2.92632	1.31333	Promoter (<=1kb)	18	23155825	23258653	102829	1	91768	ENST00000420687.2	220
ENSG00000134508	CABLES1	Cdk5 and Abl enzyme substrate 1	chr18	23163249	23163491	243	*	RH30_EZH2_peak_74117	13	2.26917	2.97955	1.32591	Intron (ENST00000400473.6/91768, intron 1 of 9)	18	23155825	23258653	102829	1	91768	ENST00000420687.2	7424
ENSG00000134508	CABLES1	Cdk5 and Abl enzyme substrate 1	chr18	23189688	23190536	849	*	RH30_EZH2_peak_74118	15	2.44511	3.35509	1.57358	Exon (ENST00000580644.5/91768, exon 3 of 3)	18	23155825	23258653	102829	1	91768	ENST00000420687.2	33863
ENSG00000134508	CABLES1	Cdk5 and Abl enzyme substrate 1	chr18	23204073	23204790	718	*	RH30_EZH2_peak_74119	14	2.41893	3.201	1.47458	Exon (ENST00000578790.5/85019, exon 4 of 4)	18	23155825	23258653	102829	1	91768	ENST00000420687.2	48248
ENSG00000134490	TMEM241	transmembrane protein 241	chr18	23269251	23270550	1300	*	RH30_EZH2_peak_74120	14	2.45449	3.19793	1.45929	Intron (ENST00000581444.5/85019, intron 14 of 15)	18	23204387	23331215	126829	2	85019	ENST00000578790.5	60665
ENSG00000134490	TMEM241	transmembrane protein 241	chr18	23292354	23292600	247	*	RH30_EZH2_peak_74121	14	2.45525	3.20296	1.4681	Intron (ENST00000581444.5/85019, intron 14 of 15)	18	23204387	23331215	126829	2	85019	ENST00000578790.5	38615
ENSG00000134490	TMEM241	transmembrane protein 241	chr18	23293605	23294417	813	*	RH30_EZH2_peak_74122	14	2.41592	3.10945	1.41233	Intron (ENST00000581444.5/85019, intron 14 of 15)	18	23204387	23331215	126829	2	85019	ENST00000578790.5	36798
ENSG00000134490	TMEM241	transmembrane protein 241	chr18	23313627	23314204	578	*	RH30_EZH2_peak_74123	17	2.5995	3.58744	1.71619	Intron (ENST00000581444.5/85019, intron 13 of 15)	18	23204387	23331215	126829	2	85019	ENST00000578790.5	17011
ENSG00000134490	TMEM241	transmembrane protein 241	chr18	23363798	23364164	367	*	RH30_EZH2_peak_74124	14	2.4395	3.15949	1.43363	Intron (ENST00000581444.5/85019, intron 11 of 15)	18	23297748	23370281	72534	2	85019	ENST00000583048.5	6117
ENSG00000134490	TMEM241	transmembrane protein 241	chr18	23386259	23386515	257	*	RH30_EZH2_peak_74125	18	2.6035	3.82765	1.88196	Intron (ENST00000581444.5/85019, intron 3 of 15)	18	23297748	23370281	72534	2	85019	ENST00000583048.5	-15978
ENSG00000134490	TMEM241	transmembrane protein 241	chr18	23401592	23402137	546	*	RH30_EZH2_peak_74126	15	2.50305	3.32994	1.54716	Intron (ENST00000581444.5/85019, intron 3 of 15)	18	23297748	23370281	72534	2	85019	ENST00000583048.5	-31311
ENSG00000134490	TMEM241	transmembrane protein 241	chr18	23437838	23438685	848	*	RH30_EZH2_peak_74127	20	2.74607	4.07647	2.05044	Promoter (<=1kb)	18	23197755	23437932	240178	2	85019	ENST00000581444.5	0
ENSG00000101782	RIOK3	RIO kinase 3	chr18	23489844	23490407	564	*	RH30_EZH2_peak_74128	13	2.37796	2.99649	1.32577	Distal Intergenic	18	23479007	23483137	4131	1	8780	ENST00000581220.1	10837
ENSG00000141452	RMC1	regulator of MON1-CCZ1	chr18	23499229	23499521	293	*	RH30_EZH2_peak_74129	13	2.39938	3.05264	1.36303	Distal Intergenic	18	23503470	23531807	28338	1	29919	ENST00000615148.4	-3949
ENSG00000141452	RMC1	regulator of MON1-CCZ1	chr18	23503202	23503816	615	*	RH30_EZH2_peak_74130	16	2.26118	3.55122	1.6997	Promoter (<=1kb)	18	23503470	23531807	28338	1	29919	ENST00000615148.4	0
ENSG00000141458	NPC1	NPC intracellular cholesterol transporter 1	chr18	23576754	23577717	964	*	RH30_EZH2_peak_74131	13	2.37237	2.99764	1.33079	Promoter (<=1kb)	18	23573452	23576947	3496	2	4864	ENST00000587223.1	0
ENSG00000141458	NPC1	NPC intracellular cholesterol transporter 1	chr18	23586327	23587529	1203	*	RH30_EZH2_peak_74132	25	2.65514	4.79388	2.55626	Promoter (<=1kb)	18	23531442	23586506	55065	2	4864	ENST00000269228.10	0
ENSG00000154065	ANKRD29	ankyrin repeat domain 29	chr18	23606869	23608040	1172	*	RH30_EZH2_peak_74133	21	2.77853	4.24996	2.16893	Intron (ENST00000592179.6/147463, intron 9 of 9)	18	23618541	23619723	1183	2	147463	ENST00000586511.1	11683
ENSG00000154065	ANKRD29	ankyrin repeat domain 29	chr18	23625016	23626139	1124	*	RH30_EZH2_peak_74134	18	2.63187	3.72669	1.81315	Intron (ENST00000592179.6/147463, intron 6 of 9)	18	23601046	23629920	28875	2	147463	ENST00000587763.1	3781
ENSG00000154065	ANKRD29	ankyrin repeat domain 29	chr18	23657064	23658219	1156	*	RH30_EZH2_peak_74135	16	2.5398	3.44994	1.62884	Intron (ENST00000592179.6/147463, intron 1 of 9)	18	23648411	23662772	14362	2	147463	ENST00000585908.2	4553
ENSG00000154065	ANKRD29	ankyrin repeat domain 29	chr18	23662174	23665492	3319	*	RH30_EZH2_peak_74136	27	2.8649	5.05327	2.78042	Promoter (<=1kb)	18	23598926	23662911	63986	2	147463	ENST00000592179.6	0
ENSG00000154065	ANKRD29	ankyrin repeat domain 29	chr18	23666776	23667518	743	*	RH30_EZH2_peak_74137	14	2.47234	3.24717	1.49185	Distal Intergenic	18	23598926	23662911	63986	2	147463	ENST00000592179.6	-3865
ENSG00000154065	ANKRD29	ankyrin repeat domain 29	chr18	23670049	23670773	725	*	RH30_EZH2_peak_74138	23	2.82681	4.44647	2.31411	Distal Intergenic	18	23598926	23662911	63986	2	147463	ENST00000592179.6	-7138
ENSG00000154065	ANKRD29	ankyrin repeat domain 29	chr18	23671801	23673389	1589	*	RH30_EZH2_peak_74139	17	2.50077	3.6524	1.76659	Exon (ENST00000586795.1/ENST00000586795.1, exon 1 of 1)	18	23598926	23662911	63986	2	147463	ENST00000592179.6	-8890
ENSG00000053747	LAMA3	laminin subunit alpha 3	chr18	23697299	23697991	693	*	RH30_EZH2_peak_74140	16	2.58766	3.56331	1.69983	Intron (ENST00000313654.14/3909, intron 1 of 74)	18	23689684	23954648	264965	1	3909	ENST00000399516.7	7615
ENSG00000053747	LAMA3	laminin subunit alpha 3	chr18	23724865	23725762	898	*	RH30_EZH2_peak_74141	20	2.76745	4.11993	2.08086	Intron (ENST00000313654.14/3909, intron 2 of 74)	18	23689684	23954648	264965	1	3909	ENST00000399516.7	35181
ENSG00000053747	LAMA3	laminin subunit alpha 3	chr18	23727953	23728631	679	*	RH30_EZH2_peak_74142	19	2.66489	3.88293	1.92712	Intron (ENST00000313654.14/3909, intron 2 of 74)	18	23689684	23954648	264965	1	3909	ENST00000399516.7	38269
ENSG00000053747	LAMA3	laminin subunit alpha 3	chr18	23731632	23732608	977	*	RH30_EZH2_peak_74143	19	2.66229	3.92798	1.94829	Intron (ENST00000313654.14/3909, intron 2 of 74)	18	23689684	23954648	264965	1	3909	ENST00000399516.7	41948
ENSG00000053747	LAMA3	laminin subunit alpha 3	chr18	23734303	23735310	1008	*	RH30_EZH2_peak_74144	23	2.83945	4.53528	2.36932	Intron (ENST00000313654.14/3909, intron 2 of 74)	18	23689684	23954648	264965	1	3909	ENST00000399516.7	44619
ENSG00000053747	LAMA3	laminin subunit alpha 3	chr18	23737012	23739169	2158	*	RH30_EZH2_peak_74145	17	2.57235	3.6034	1.72744	Intron (ENST00000313654.14/3909, intron 2 of 74)	18	23689684	23954648	264965	1	3909	ENST00000399516.7	47328
ENSG00000053747	LAMA3	laminin subunit alpha 3	chr18	23747074	23747440	367	*	RH30_EZH2_peak_74146	14	2.40418	3.14827	1.42537	Intron (ENST00000313654.14/3909, intron 2 of 74)	18	23689684	23954648	264965	1	3909	ENST00000399516.7	57390
ENSG00000053747	LAMA3	laminin subunit alpha 3	chr18	23750990	23753050	2061	*	RH30_EZH2_peak_74147	20	2.73512	4.00847	2.0029	Exon (ENST00000313654.14/3909, exon 5 of 75)	18	23689684	23954648	264965	1	3909	ENST00000399516.7	61306
ENSG00000053747	LAMA3	laminin subunit alpha 3	chr18	23756615	23756862	248	*	RH30_EZH2_peak_74148	15	2.5117	3.35128	1.56048	Intron (ENST00000313654.14/3909, intron 6 of 74)	18	23689684	23954648	264965	1	3909	ENST00000399516.7	66931
ENSG00000053747	LAMA3	laminin subunit alpha 3	chr18	23775391	23776742	1352	*	RH30_EZH2_peak_74149	17	2.62731	3.69678	1.78826	Exon (ENST00000313654.14/3909, exon 10 of 75)	18	23827404	23837312	9909	1	3909	ENST00000591749.1	-50662
ENSG00000053747	LAMA3	laminin subunit alpha 3	chr18	23777759	23778151	393	*	RH30_EZH2_peak_74150	15	2.48512	3.29771	1.5261	Intron (ENST00000313654.14/3909, intron 11 of 74)	18	23827404	23837312	9909	1	3909	ENST00000591749.1	-49253
ENSG00000053747	LAMA3	laminin subunit alpha 3	chr18	23779546	23779910	365	*	RH30_EZH2_peak_74151	13	2.41231	3.08794	1.3862	Intron (ENST00000313654.14/3909, intron 11 of 74)	18	23827404	23837312	9909	1	3909	ENST00000591749.1	-47494
ENSG00000053747	LAMA3	laminin subunit alpha 3	chr18	23810293	23811782	1490	*	RH30_EZH2_peak_74152	16	2.56417	3.4986	1.65766	Exon (ENST00000313654.14/3909, exon 13 of 75)	18	23827404	23837312	9909	1	3909	ENST00000591749.1	-15622
ENSG00000053747	LAMA3	laminin subunit alpha 3	chr18	23843064	23843960	897	*	RH30_EZH2_peak_74153	14	2.43257	3.17104	1.4441	Intron (ENST00000313654.14/3909, intron 29 of 74)	18	23838796	23956222	117427	1	3909	ENST00000649721.1	4268
ENSG00000053747	LAMA3	laminin subunit alpha 3	chr18	23847681	23847953	273	*	RH30_EZH2_peak_74154	19	2.6982	3.8753	1.90703	Intron (ENST00000313654.14/3909, intron 32 of 74)	18	23838796	23956222	117427	1	3909	ENST00000649721.1	8885
ENSG00000053747	LAMA3	laminin subunit alpha 3	chr18	23857076	23857333	258	*	RH30_EZH2_peak_74155	15	2.42118	3.30274	1.53274	Intron (ENST00000313654.14/3909, intron 32 of 74)	18	23873020	23955066	82047	1	3909	ENST00000269217.11	-15687
ENSG00000053747	LAMA3	laminin subunit alpha 3	chr18	23894416	23895046	631	*	RH30_EZH2_peak_74156	13	2.32955	3.10126	1.39891	Exon (ENST00000313654.14/3909, exon 44 of 75)	18	23898261	23954989	56729	1	3909	ENST00000588770.5	-3215
ENSG00000053747	LAMA3	laminin subunit alpha 3	chr18	23938513	23940766	2254	*	RH30_EZH2_peak_74157	16	2.55086	3.45934	1.63141	Exon (ENST00000313654.14/3909, exon 68 of 75)	18	23946184	23946837	654	1	3909	ENST00000590104.1	-5418
ENSG00000053747	LAMA3	laminin subunit alpha 3	chr18	23949063	23950205	1143	*	RH30_EZH2_peak_74158	16	2.56317	3.51297	1.66667	Promoter (<=1kb)	18	23949893	23954799	4907	1	3909	ENST00000588004.1	0
ENSG00000053747	LAMA3	laminin subunit alpha 3	chr18	23955838	23956838	1001	*	RH30_EZH2_peak_74159	16	2.58082	3.53814	1.68338	3' UTR	18	23949893	23954799	4907	1	3909	ENST00000588004.1	5945
ENSG00000168234	TTC39C	tetratricopeptide repeat domain 39C	chr18	23999768	24001148	1381	*	RH30_EZH2_peak_74160	23	2.86548	4.42776	2.30203	Exon (ENST00000579713.1/102724246, exon 5 of 6)	18	23992773	24133027	140255	1	125488	ENST00000304621.10	6995
ENSG00000168234	TTC39C	tetratricopeptide repeat domain 39C	chr18	24002462	24003305	844	*	RH30_EZH2_peak_74161	17	2.54998	3.58547	1.71272	Intron (ENST00000304621.10/125488, intron 1 of 13)	18	23992773	24133027	140255	1	125488	ENST00000304621.10	9689
ENSG00000168234	TTC39C	tetratricopeptide repeat domain 39C	chr18	24009424	24009774	351	*	RH30_EZH2_peak_74162	18	2.48553	3.72733	1.80824	Intron (ENST00000304621.10/125488, intron 1 of 13)	18	24014420	24020288	5869	1	125488	ENST00000584250.1	-4646
ENSG00000168234	TTC39C	tetratricopeptide repeat domain 39C	chr18	24010823	24012369	1547	*	RH30_EZH2_peak_74163	13	2.36682	2.99579	1.34308	Promoter (2-3kb)	18	24014420	24020288	5869	1	125488	ENST00000584250.1	-2051
ENSG00000168234	TTC39C	tetratricopeptide repeat domain 39C	chr18	24033417	24034030	614	*	RH30_EZH2_peak_74164	13	2.39353	3.0373	1.35285	Intron (ENST00000304621.10/125488, intron 1 of 13)	18	24016634	24020285	3652	1	125488	ENST00000577185.1	16783
ENSG00000168234	TTC39C	tetratricopeptide repeat domain 39C	chr18	24105645	24105948	304	*	RH30_EZH2_peak_74165	14	2.40646	3.1236	1.41682	Intron (ENST00000304621.10/125488, intron 6 of 13)	18	24113353	24135610	22258	1	125488	ENST00000540918.2	-7405
ENSG00000141447	OSBPL1A	oxysterol binding protein like 1A	chr18	24271350	24271996	647	*	RH30_EZH2_peak_74166	19	2.64828	3.9905	1.99516	Promoter (<=1kb)	18	24171480	24271685	100206	2	114876	ENST00000578055.5	0
NA	MIR320C2	microRNA 320c-2	chr18	24325242	24325511	270	*	RH30_EZH2_peak_74167	17	2.58441	3.56486	1.70285	Intron (ENST00000319481.8/114876, intron 7 of 27)	18	24321686	24321735	50	1	100302195	ENST00000390762.1	3556
ENSG00000141447	OSBPL1A	oxysterol binding protein like 1A	chr18	24397526	24398688	1163	*	RH30_EZH2_peak_74168	37	3.33382	6.39785	3.74222	Promoter (<=1kb)	18	24162052	24397824	235773	2	114876	ENST00000319481.8	0
ENSG00000141447	OSBPL1A	oxysterol binding protein like 1A	chr18	24405392	24406685	1294	*	RH30_EZH2_peak_74169	17	2.60687	3.62874	1.74647	Distal Intergenic	18	24280842	24397880	117039	2	114876	ENST00000578091.5	-7512
ENSG00000154059	IMPACT	impact RWD domain protein	chr18	24426557	24427191	635	*	RH30_EZH2_peak_74170	25	2.63191	4.76437	2.53894	Promoter (<=1kb)	18	24426634	24453510	26877	1	55364	ENST00000648078.1	0
ENSG00000134489	HRH4	histamine receptor H4	chr18	24473504	24473989	486	*	RH30_EZH2_peak_74171	14	2.44499	3.17217	1.44235	Intron (ENST00000256906.5/59340, intron 2 of 2)	18	24460729	24477562	16834	1	59340	ENST00000426880.2	12775
NA	LOC105372026	uncharacterized LOC105372026	chr18	24486812	24487543	732	*	RH30_EZH2_peak_74172	14	2.40141	3.132	1.41474	Distal Intergenic	18	24500139	24508262	8124	1	105372026	ENST00000657131.2	-12596
NA	LOC105372026	uncharacterized LOC105372026	chr18	24498533	24498978	446	*	RH30_EZH2_peak_74173	14	2.33108	3.17505	1.44527	Promoter (1-2kb)	18	24500139	24508262	8124	1	105372026	ENST00000657131.2	-1161
NA	LOC105372026	uncharacterized LOC105372026	chr18	24508947	24509826	880	*	RH30_EZH2_peak_74174	14	2.43822	3.1671	1.44244	Distal Intergenic	18	24500399	24508133	7735	1	105372026	ENST00000656050.1	8548
NA	LOC105372026	uncharacterized LOC105372026	chr18	24510938	24511276	339	*	RH30_EZH2_peak_74175	13	2.37796	2.99649	1.32577	Distal Intergenic	18	24500399	24508133	7735	1	105372026	ENST00000656050.1	10539
NA	LOC105372026	uncharacterized LOC105372026	chr18	24514965	24515846	882	*	RH30_EZH2_peak_74176	15	2.46895	3.26492	1.50386	Distal Intergenic	18	24500399	24508133	7735	1	105372026	ENST00000656050.1	14566
ENSG00000265485	LINC01915	long intergenic non-protein coding RNA 1915	chr18	24517604	24519162	1559	*	RH30_EZH2_peak_74177	20	2.74467	4.13988	2.09415	Exon (ENST00000581648.2/ENST00000581648.2, exon 2 of 3)	18	24534551	24662175	127625	1	729950	ENST00000664008.1	-15389
ENSG00000265485	LINC01915	long intergenic non-protein coding RNA 1915	chr18	24540799	24541127	329	*	RH30_EZH2_peak_74178	14	2.28115	3.11579	1.4153	Exon (ENST00000581648.2/ENST00000581648.2, exon 1 of 3)	18	24534551	24662175	127625	1	729950	ENST00000664008.1	6248
ENSG00000265485	LINC01915	long intergenic non-protein coding RNA 1915	chr18	24544558	24544849	292	*	RH30_EZH2_peak_74179	15	2.4384	3.32711	1.5564	Intron (ENST00000664008.1/729950, intron 1 of 1)	18	24534551	24662175	127625	1	729950	ENST00000664008.1	10007
ENSG00000265485	LINC01915	long intergenic non-protein coding RNA 1915	chr18	24588454	24589435	982	*	RH30_EZH2_peak_74180	15	2.41872	3.39221	1.58561	Intron (ENST00000664008.1/729950, intron 1 of 1)	18	24628182	24662177	33996	1	729950	ENST00000669666.1	-38747
ENSG00000265485	LINC01915	long intergenic non-protein coding RNA 1915	chr18	24597633	24598045	413	*	RH30_EZH2_peak_74181	23	2.88721	4.45212	2.31045	Intron (ENST00000664008.1/729950, intron 1 of 1)	18	24628182	24662177	33996	1	729950	ENST00000669666.1	-30137
ENSG00000265485	LINC01915	long intergenic non-protein coding RNA 1915	chr18	24609192	24609468	277	*	RH30_EZH2_peak_74182	34	3.386	6.08353	3.49075	Intron (ENST00000664008.1/729950, intron 1 of 1)	18	24628182	24662177	33996	1	729950	ENST00000669666.1	-18714
ENSG00000265485	LINC01915	long intergenic non-protein coding RNA 1915	chr18	24611260	24612245	986	*	RH30_EZH2_peak_74183	23	2.82925	4.4959	2.34367	Intron (ENST00000664008.1/729950, intron 1 of 1)	18	24628182	24662177	33996	1	729950	ENST00000669666.1	-15937
ENSG00000265485	LINC01915	long intergenic non-protein coding RNA 1915	chr18	24614192	24615908	1717	*	RH30_EZH2_peak_74184	13	2.40065	3.10021	1.39318	Intron (ENST00000664008.1/729950, intron 1 of 1)	18	24628182	24662177	33996	1	729950	ENST00000669666.1	-12274
ENSG00000265485	LINC01915	long intergenic non-protein coding RNA 1915	chr18	24624834	24625737	904	*	RH30_EZH2_peak_74185	13	2.32382	2.98014	1.33862	Promoter (2-3kb)	18	24628182	24662177	33996	1	729950	ENST00000669666.1	-2445
NA	LOC105372028	uncharacterized LOC105372028	chr18	24749476	24749825	350	*	RH30_EZH2_peak_74186	14	2.42	3.20664	1.46606	Intron (ENST00000661125.1/105372028, intron 2 of 3)	18	24725957	24911173	185217	1	105372028	ENST00000657601.1	23519
NA	LOC105372028	uncharacterized LOC105372028	chr18	24774336	24774985	650	*	RH30_EZH2_peak_74187	14	2.42035	3.22334	1.4744	Intron (ENST00000661125.1/105372028, intron 2 of 3)	18	24725957	24911173	185217	1	105372028	ENST00000657601.1	48379
NA	LOC105372028	uncharacterized LOC105372028	chr18	24776722	24777398	677	*	RH30_EZH2_peak_74188	13	2.39998	3.0542	1.36407	Intron (ENST00000661125.1/105372028, intron 2 of 3)	18	24725957	24911173	185217	1	105372028	ENST00000657601.1	50765
NA	LOC105372028	uncharacterized LOC105372028	chr18	24818991	24820490	1500	*	RH30_EZH2_peak_74189	17	2.57641	3.60843	1.73664	Intron (ENST00000661125.1/105372028, intron 2 of 3)	18	24725957	24911173	185217	1	105372028	ENST00000657601.1	93034
NA	LOC105372028	uncharacterized LOC105372028	chr18	24834853	24836011	1159	*	RH30_EZH2_peak_74190	17	2.6082	3.62211	1.73918	Intron (ENST00000661125.1/105372028, intron 2 of 3)	18	24725957	24911173	185217	1	105372028	ENST00000657601.1	108896
NA	LOC105372028	uncharacterized LOC105372028	chr18	24838036	24838619	584	*	RH30_EZH2_peak_74191	16	2.48879	3.42842	1.62325	Intron (ENST00000661125.1/105372028, intron 2 of 3)	18	24725957	24911173	185217	1	105372028	ENST00000657601.1	112079
NA	LOC105372028	uncharacterized LOC105372028	chr18	24845440	24846907	1468	*	RH30_EZH2_peak_74192	19	2.69462	3.87736	1.91397	Intron (ENST00000661125.1/105372028, intron 2 of 3)	18	24725957	24911173	185217	1	105372028	ENST00000657601.1	119483
ENSG00000264345	LINC01894	long intergenic non-protein coding RNA 1894	chr18	24859509	24859913	405	*	RH30_EZH2_peak_74193	21	2.80574	4.18866	2.12128	Intron (ENST00000661125.1/105372028, intron 2 of 3)	18	24954207	24987665	33459	2	105372030	ENST00000582697.1	127752
ENSG00000264345	LINC01894	long intergenic non-protein coding RNA 1894	chr18	24955037	24955289	253	*	RH30_EZH2_peak_74194	16	2.48758	3.44765	1.62553	Intron (ENST00000661125.1/105372028, intron 3 of 3)	18	24954207	24987665	33459	2	105372030	ENST00000582697.1	32376
ENSG00000264345	LINC01894	long intergenic non-protein coding RNA 1894	chr18	24977193	24977502	310	*	RH30_EZH2_peak_74195	14	2.45403	3.22211	1.47414	Exon (ENST00000665916.1/105372030, exon 2 of 4)	18	24954207	24987665	33459	2	105372030	ENST00000582697.1	10163
ENSG00000264345	LINC01894	long intergenic non-protein coding RNA 1894	chr18	25015573	25016575	1003	*	RH30_EZH2_peak_74196	16	2.58541	3.56131	1.69852	Exon (ENST00000427605.1/ENST00000427605.1, exon 1 of 1)	18	24932771	24987919	55149	2	105372030	ENST00000670277.1	-27654
ENSG00000264345	LINC01894	long intergenic non-protein coding RNA 1894	chr18	25019061	25019626	566	*	RH30_EZH2_peak_74197	17	2.59021	3.5887	1.71694	Distal Intergenic	18	24932771	24987919	55149	2	105372030	ENST00000670277.1	-31142
ENSG00000264345	LINC01894	long intergenic non-protein coding RNA 1894	chr18	25062999	25063309	311	*	RH30_EZH2_peak_74198	15	2.51974	3.3681	1.57236	Intron (ENST00000361524.8/25925, intron 7 of 7)	18	24932771	24987919	55149	2	105372030	ENST00000670277.1	-75080
ENSG00000198795	ZNF521	zinc finger protein 521	chr18	25113309	25114180	872	*	RH30_EZH2_peak_74199	13	2.39348	3.03717	1.35276	Intron (ENST00000361524.8/25925, intron 5 of 7)	18	25136718	25224789	88072	2	25925	ENST00000577775.1	110609
ENSG00000198795	ZNF521	zinc finger protein 521	chr18	25349775	25352129	2355	*	RH30_EZH2_peak_74200	25	2.94407	4.80336	2.57719	Promoter (<=1kb)	18	25062451	25352071	289621	2	25925	ENST00000399425.6	0
ENSG00000198795	ZNF521	zinc finger protein 521	chr18	25376839	25377112	274	*	RH30_EZH2_peak_74201	23	2.94135	4.57871	2.38577	Distal Intergenic	18	25227607	25352190	124584	2	25925	ENST00000579111.5	-24649
ENSG00000198795	ZNF521	zinc finger protein 521	chr18	25417858	25418345	488	*	RH30_EZH2_peak_74202	15	2.41645	3.25765	1.5098	Distal Intergenic	18	25227607	25352190	124584	2	25925	ENST00000579111.5	-65668
ENSG00000198795	ZNF521	zinc finger protein 521	chr18	25459967	25460438	472	*	RH30_EZH2_peak_74203	18	2.69871	3.86513	1.89941	Distal Intergenic	18	25227607	25352190	124584	2	25925	ENST00000579111.5	-107777
ENSG00000198795	ZNF521	zinc finger protein 521	chr18	25561551	25562088	538	*	RH30_EZH2_peak_74204	15	2.48814	3.35475	1.56114	Distal Intergenic	18	25227607	25352190	124584	2	25925	ENST00000579111.5	-209361
ENSG00000198795	ZNF521	zinc finger protein 521	chr18	25580733	25580956	224	*	RH30_EZH2_peak_74205	15	2.52786	3.40096	1.59757	Distal Intergenic	18	25227607	25352190	124584	2	25925	ENST00000579111.5	-228543
ENSG00000198795	ZNF521	zinc finger protein 521	chr18	25665285	25666633	1349	*	RH30_EZH2_peak_74206	15	2.48159	3.26969	1.50677	Distal Intergenic	18	25227607	25352190	124584	2	25925	ENST00000579111.5	-313095
ENSG00000198795	ZNF521	zinc finger protein 521	chr18	25667547	25668513	967	*	RH30_EZH2_peak_74207	14	2.4517	3.18976	1.45402	Distal Intergenic	18	25227607	25352190	124584	2	25925	ENST00000579111.5	-315357
ENSG00000141380	SS18	SS18 subunit of BAF chromatin remodeling complex	chr18	25815342	25815723	382	*	RH30_EZH2_peak_74208	17	2.59347	3.58117	1.71219	Distal Intergenic	18	26023613	26035065	11453	2	6760	ENST00000582092.1	219342
ENSG00000141380	SS18	SS18 subunit of BAF chromatin remodeling complex	chr18	25824119	25824352	234	*	RH30_EZH2_peak_74209	14	2.38076	3.15165	1.42735	Distal Intergenic	18	26023613	26035065	11453	2	6760	ENST00000582092.1	210713
ENSG00000141380	SS18	SS18 subunit of BAF chromatin remodeling complex	chr18	25838817	25839605	789	*	RH30_EZH2_peak_74210	13	2.38047	3.00306	1.33013	Distal Intergenic	18	26023613	26035065	11453	2	6760	ENST00000582092.1	195460
ENSG00000141380	SS18	SS18 subunit of BAF chromatin remodeling complex	chr18	25842263	25842537	275	*	RH30_EZH2_peak_74211	20	2.75777	4.04566	2.02126	Distal Intergenic	18	26023613	26035065	11453	2	6760	ENST00000582092.1	192528
ENSG00000141380	SS18	SS18 subunit of BAF chromatin remodeling complex	chr18	25851702	25852101	400	*	RH30_EZH2_peak_74212	13	2.37796	2.99649	1.32577	Distal Intergenic	18	26023613	26035065	11453	2	6760	ENST00000582092.1	182964
ENSG00000141380	SS18	SS18 subunit of BAF chromatin remodeling complex	chr18	25854288	25854784	497	*	RH30_EZH2_peak_74213	14	2.42332	3.14825	1.42626	Distal Intergenic	18	26023613	26035065	11453	2	6760	ENST00000582092.1	180281
ENSG00000141380	SS18	SS18 subunit of BAF chromatin remodeling complex	chr18	25912801	25913152	352	*	RH30_EZH2_peak_74214	14	2.47605	3.2577	1.49835	Distal Intergenic	18	26023613	26035065	11453	2	6760	ENST00000582092.1	121913
ENSG00000141380	SS18	SS18 subunit of BAF chromatin remodeling complex	chr18	25921122	25922448	1327	*	RH30_EZH2_peak_74215	15	2.49003	3.29023	1.52069	Distal Intergenic	18	26023613	26035065	11453	2	6760	ENST00000582092.1	112617
ENSG00000141380	SS18	SS18 subunit of BAF chromatin remodeling complex	chr18	25927948	25928231	284	*	RH30_EZH2_peak_74216	29	3.18705	5.42399	2.99021	Distal Intergenic	18	26023613	26035065	11453	2	6760	ENST00000582092.1	106834
ENSG00000141380	SS18	SS18 subunit of BAF chromatin remodeling complex	chr18	25951523	25951884	362	*	RH30_EZH2_peak_74217	14	2.45294	3.19302	1.45619	Distal Intergenic	18	26023613	26035065	11453	2	6760	ENST00000582092.1	83181
ENSG00000141380	SS18	SS18 subunit of BAF chromatin remodeling complex	chr18	25953243	25954389	1147	*	RH30_EZH2_peak_74218	16	2.53204	3.46154	1.63371	Exon (ENST00000583887.1/ENST00000583887.1, exon 1 of 1)	18	26023613	26035065	11453	2	6760	ENST00000582092.1	80676
ENSG00000141380	SS18	SS18 subunit of BAF chromatin remodeling complex	chr18	25958411	25959207	797	*	RH30_EZH2_peak_74219	14	2.43733	3.24134	1.48687	Distal Intergenic	18	26023613	26035065	11453	2	6760	ENST00000582092.1	75858
ENSG00000141380	SS18	SS18 subunit of BAF chromatin remodeling complex	chr18	25983104	25983611	508	*	RH30_EZH2_peak_74220	13	2.37796	2.99649	1.32577	Distal Intergenic	18	26023613	26035065	11453	2	6760	ENST00000582092.1	51454
ENSG00000141380	SS18	SS18 subunit of BAF chromatin remodeling complex	chr18	26089951	26091405	1455	*	RH30_EZH2_peak_74221	17	2.34436	3.67325	1.7773	Promoter (<=1kb)	18	26016253	26090613	74361	2	6760	ENST00000415083.7	0
ENSG00000154611	PSMA8	proteasome 20S subunit alpha 8	chr18	26119332	26119736	405	*	RH30_EZH2_peak_74222	17	2.55876	3.57526	1.70755	Distal Intergenic	18	26133852	26193355	59504	1	143471	ENST00000538664.2	-14116
ENSG00000141384	TAF4B	TATA-box binding protein associated factor 4b	chr18	26203935	26204970	1036	*	RH30_EZH2_peak_74223	22	2.85625	4.35471	2.24038	Exon (ENST00000578162.1/ENST00000578162.1, exon 1 of 3)	18	26226445	26391685	165241	1	6875	ENST00000269142.10	-21475
ENSG00000141384	TAF4B	TATA-box binding protein associated factor 4b	chr18	26226376	26227257	882	*	RH30_EZH2_peak_74224	36	3.02699	6.21985	3.64739	Promoter (<=1kb)	18	26226445	26391685	165241	1	6875	ENST00000269142.10	0
NA	LINC01543	long intergenic non-protein coding RNA 1543	chr18	26404443	26405683	1241	*	RH30_EZH2_peak_74225	23	2.92312	4.54667	2.37159	Distal Intergenic	18	26421139	26438041	16903	1	100506787	ENST00000660990.1	-15456
NA	LINC01543	long intergenic non-protein coding RNA 1543	chr18	26406917	26407279	363	*	RH30_EZH2_peak_74226	15	2.447	3.29817	1.52864	Distal Intergenic	18	26421139	26438041	16903	1	100506787	ENST00000660990.1	-13860
NA	LINC01543	long intergenic non-protein coding RNA 1543	chr18	26421657	26422407	751	*	RH30_EZH2_peak_74227	16	2.53452	3.49529	1.66568	Promoter (<=1kb)	18	26421139	26438041	16903	1	100506787	ENST00000660990.1	518
NA	LINC01543	long intergenic non-protein coding RNA 1543	chr18	26424320	26425498	1179	*	RH30_EZH2_peak_74228	21	2.81294	4.27511	2.18934	Promoter (1-2kb)	18	26422995	26426101	3107	1	100506787	ENST00000578367.1	1325
NA	LINC01543	long intergenic non-protein coding RNA 1543	chr18	26432734	26433059	326	*	RH30_EZH2_peak_74229	13	2.38731	3.02099	1.34203	Intron (ENST00000660990.1/100506787, intron 4 of 4)	18	26422995	26426101	3107	1	100506787	ENST00000578367.1	9739
NA	LINC01543	long intergenic non-protein coding RNA 1543	chr18	26436386	26436828	443	*	RH30_EZH2_peak_74230	20	2.78445	4.13945	2.09129	Intron (ENST00000660990.1/100506787, intron 4 of 4)	18	26422995	26426101	3107	1	100506787	ENST00000578367.1	13391
NA	LINC01543	long intergenic non-protein coding RNA 1543	chr18	26438143	26438804	662	*	RH30_EZH2_peak_74231	14	2.44916	3.19006	1.45565	Downstream (<=300bp)	18	26422995	26426101	3107	1	100506787	ENST00000578367.1	15148
NA	LINC01543	long intergenic non-protein coding RNA 1543	chr18	26440154	26440576	423	*	RH30_EZH2_peak_74232	16	2.54869	3.45519	1.62811	Distal Intergenic	18	26422995	26426101	3107	1	100506787	ENST00000578367.1	17159
ENSG00000134504	KCTD1	potassium channel tetramerization domain containing 1	chr18	26465360	26466282	923	*	RH30_EZH2_peak_74233	15	2.49803	3.31221	1.53666	Intron (ENST00000580059.7/284252, intron 3 of 4)	18	26455770	26460876	5107	2	284252	ENST00000582494.1	-4484
ENSG00000134504	KCTD1	potassium channel tetramerization domain containing 1	chr18	26549198	26551116	1919	*	RH30_EZH2_peak_74234	20	2.65121	4.10632	2.08267	Promoter (<=1kb)	18	26454913	26549814	94902	2	284252	ENST00000417602.5	0
ENSG00000134504	KCTD1	potassium channel tetramerization domain containing 1	chr18	26561528	26561886	359	*	RH30_EZH2_peak_74235	14	2.46053	3.21411	1.46996	Intron (ENST00000579973.5/284252, intron 2 of 5)	18	26455892	26549819	93928	2	284252	ENST00000580638.5	-11709
ENSG00000134504	KCTD1	potassium channel tetramerization domain containing 1	chr18	26563039	26563619	581	*	RH30_EZH2_peak_74236	13	2.37796	2.99649	1.32577	Intron (ENST00000579973.5/284252, intron 2 of 5)	18	26455892	26549819	93928	2	284252	ENST00000580638.5	-13220
ENSG00000276221	MIR8057	microRNA 8057	chr18	26575267	26575762	496	*	RH30_EZH2_peak_74237	18	2.65447	3.76066	1.83176	Exon (ENST00000615734.1/ENST00000615734.1, exon 1 of 2)	18	26591467	26591535	69	2	102466874	ENST00000620957.1	15773
ENSG00000276221	MIR8057	microRNA 8057	chr18	26580129	26580518	390	*	RH30_EZH2_peak_74238	15	2.50079	3.32471	1.54243	Intron (ENST00000579973.5/284252, intron 2 of 5)	18	26591467	26591535	69	2	102466874	ENST00000620957.1	11017
ENSG00000276221	MIR8057	microRNA 8057	chr18	26594629	26595717	1089	*	RH30_EZH2_peak_74239	14	2.43163	3.13716	1.41912	Intron (ENST00000579973.5/284252, intron 2 of 5)	18	26591467	26591535	69	2	102466874	ENST00000620957.1	-3094
ENSG00000276221	MIR8057	microRNA 8057	chr18	26597098	26598117	1020	*	RH30_EZH2_peak_74240	18	2.64121	3.75592	1.82986	Intron (ENST00000579973.5/284252, intron 2 of 5)	18	26591467	26591535	69	2	102466874	ENST00000620957.1	-5563
ENSG00000276221	MIR8057	microRNA 8057	chr18	26606641	26607175	535	*	RH30_EZH2_peak_74241	13	2.37796	2.99649	1.32577	Intron (ENST00000579973.5/284252, intron 2 of 5)	18	26591467	26591535	69	2	102466874	ENST00000620957.1	-15106
ENSG00000134504	KCTD1	potassium channel tetramerization domain containing 1	chr18	26637550	26638631	1082	*	RH30_EZH2_peak_74242	13	2.3878	3.03489	1.35153	Promoter (1-2kb)	18	26454910	26640344	185435	2	284252	ENST00000579973.5	1713
ENSG00000134504	KCTD1	potassium channel tetramerization domain containing 1	chr18	26645364	26645665	302	*	RH30_EZH2_peak_74243	13	2.37796	2.99649	1.32577	Intron (ENST00000580191.5/284252, intron 1 of 4)	18	26454910	26640344	185435	2	284252	ENST00000579973.5	-5020
ENSG00000134504	KCTD1	potassium channel tetramerization domain containing 1	chr18	26656047	26657361	1315	*	RH30_EZH2_peak_74244	21	2.81964	4.25403	2.1692	Promoter (<=1kb)	18	26581162	26657394	76233	2	284252	ENST00000584630.1	33
NA	LOC102725227	uncharacterized LOC102725227	chr18	26674702	26675257	556	*	RH30_EZH2_peak_74245	17	2.63155	3.6769	1.77441	Intron (ENST00000657709.1/102725227, intron 1 of 1)	18	26685954	26689668	3715	1	102725227	ENST00000666726.1	-10697
ENSG00000260372	AQP4-AS1	AQP4 antisense RNA 1	chr18	26702012	26702272	261	*	RH30_EZH2_peak_74246	14	2.4299	3.16671	1.43947	Promoter (<=1kb)	18	26703086	26925827	222742	1	147429	ENST00000628174.2	-814
ENSG00000265369	PCAT18	prostate cancer associated transcript 18	chr18	26713265	26713663	399	*	RH30_EZH2_peak_74247	17	2.59755	3.58818	1.71816	Intron (ENST00000582605.5/147429, intron 3 of 5)	18	26687621	26703638	16018	2	728606	ENST00000579458.1	-9627
ENSG00000260372	AQP4-AS1	AQP4 antisense RNA 1	chr18	26757846	26758502	657	*	RH30_EZH2_peak_74248	15	2.49344	3.30157	1.52778	Intron (ENST00000582605.5/147429, intron 3 of 5)	18	26764139	26930725	166587	1	147429	ENST00000627963.2	-5637
ENSG00000263382	LOC105372035	uncharacterized LOC105372035	chr18	26809062	26809457	396	*	RH30_EZH2_peak_74249	13	2.37796	2.99649	1.32577	Intron (ENST00000582605.5/147429, intron 3 of 5)	18	26822341	26825155	2815	2	105372035	ENST00000655572.1	15698
ENSG00000263382	LOC105372035	uncharacterized LOC105372035	chr18	26840863	26841238	376	*	RH30_EZH2_peak_74250	17	2.60443	3.61668	1.73789	Intron (ENST00000582605.5/147429, intron 3 of 5)	18	26822813	26825171	2359	2	105372035	ENST00000584560.2	-15692
ENSG00000260372	AQP4-AS1	AQP4 antisense RNA 1	chr18	26919893	26920200	308	*	RH30_EZH2_peak_74251	16	2.5137	3.41369	1.60154	Intron (ENST00000582605.5/147429, intron 3 of 5)	18	26929066	26933226	4161	1	147429	ENST00000661645.1	-8866
ENSG00000260372	AQP4-AS1	AQP4 antisense RNA 1	chr18	26951940	26952255	316	*	RH30_EZH2_peak_74252	13	2.38362	3.01133	1.33562	Exon (ENST00000580510.1/ENST00000580510.1, exon 1 of 1)	18	26929066	26933226	4161	1	147429	ENST00000661645.1	22874
ENSG00000260372	AQP4-AS1	AQP4 antisense RNA 1	chr18	26954165	26954542	378	*	RH30_EZH2_peak_74253	13	2.37796	2.99649	1.32577	Intron (ENST00000668155.1/147429, intron 1 of 2)	18	26929066	26933226	4161	1	147429	ENST00000661645.1	25099
ENSG00000260372	AQP4-AS1	AQP4 antisense RNA 1	chr18	27020286	27021369	1084	*	RH30_EZH2_peak_74254	15	2.52968	3.40668	1.59631	Intron (ENST00000578701.5/107985143, intron 2 of 3)	18	26929066	26933226	4161	1	147429	ENST00000661645.1	91220
ENSG00000154080	CHST9	carbohydrate sulfotransferase 9	chr18	27153103	27153553	451	*	RH30_EZH2_peak_74255	15	2.47578	3.26479	1.50407	Intron (ENST00000578701.5/107985143, intron 3 of 3)	18	26915777	27143038	227262	2	83539	ENST00000581714.5	-10065
ENSG00000154080	CHST9	carbohydrate sulfotransferase 9	chr18	27163210	27163538	329	*	RH30_EZH2_peak_74256	14	2.42919	3.13324	1.41606	Intron (ENST00000578701.5/107985143, intron 3 of 3)	18	26915777	27143038	227262	2	83539	ENST00000581714.5	-20172
NA	LINC01908	long intergenic non-protein coding RNA 1908	chr18	27224874	27225098	225	*	RH30_EZH2_peak_74257	13	2.37796	2.99649	1.32577	Promoter (<=1kb)	18	27225742	27247188	21447	1	105372037	ENST00000583148.1	-644
NA	LINC01908	long intergenic non-protein coding RNA 1908	chr18	27254344	27255215	872	*	RH30_EZH2_peak_74258	15	2.50861	3.34026	1.55392	Distal Intergenic	18	27225742	27247188	21447	1	105372037	ENST00000583148.1	28602
NA	LINC01908	long intergenic non-protein coding RNA 1908	chr18	27280028	27280361	334	*	RH30_EZH2_peak_74259	13	2.37796	2.99649	1.32577	Distal Intergenic	18	27225742	27247188	21447	1	105372037	ENST00000583148.1	54286
NA	LOC105372038	uncharacterized LOC105372038	chr18	27324276	27324533	258	*	RH30_EZH2_peak_74260	15	2.52912	3.39773	1.59138	Distal Intergenic	18	27335968	27342721	6754	2	105372038	ENST00000582893.2	18188
NA	LOC105372038	uncharacterized LOC105372038	chr18	27342571	27343242	672	*	RH30_EZH2_peak_74261	13	2.36682	2.97521	1.32447	Promoter (<=1kb)	18	27335968	27342721	6754	2	105372038	ENST00000582893.2	0
NA	LOC105372040	uncharacterized LOC105372040	chr18	27345432	27345801	370	*	RH30_EZH2_peak_74262	15	2.49732	3.32277	1.54195	Promoter (2-3kb)	18	27343252	27346110	2859	1	105372040	ENST00000584547.1	2180
NA	LOC107985126	uncharacterized LOC107985126	chr18	27501700	27502473	774	*	RH30_EZH2_peak_74263	14	2.47487	3.25751	1.49866	Exon (ENST00000584546.5/107985126, exon 3 of 5)	18	27578856	27595035	16180	2	107985126	ENST00000580883.1	92562
NA	LOC107985126	uncharacterized LOC107985126	chr18	27569466	27569757	292	*	RH30_EZH2_peak_74264	17	2.59485	3.57757	1.70957	Intron (ENST00000584546.5/107985126, intron 2 of 4)	18	27578856	27595035	16180	2	107985126	ENST00000580883.1	25278
NA	LOC105372042	uncharacterized LOC105372042	chr18	27767757	27768719	963	*	RH30_EZH2_peak_74265	15	2.44515	3.38603	1.58042	Distal Intergenic	18	27785821	27795637	9817	1	105372042	ENST00000663298.1	-17102
NA	LOC105372042	uncharacterized LOC105372042	chr18	27807707	27808406	700	*	RH30_EZH2_peak_74266	13	2.37796	2.99649	1.32577	Distal Intergenic	18	27785821	27795637	9817	1	105372042	ENST00000663298.1	21886
ENSG00000170558	CDH2	cadherin 2	chr18	28175439	28178245	2807	*	RH30_EZH2_peak_74267	15	2.49234	3.33723	1.55408	Promoter (<=1kb)	18	27950966	28177130	226165	2	1000	ENST00000269141.8	0
ENSG00000170558	CDH2	cadherin 2	chr18	28196573	28197059	487	*	RH30_EZH2_peak_74268	13	2.38713	3.02054	1.34173	Distal Intergenic	18	27951655	28177946	226292	2	1000	ENST00000676445.1	-18627
ENSG00000170558	CDH2	cadherin 2	chr18	28211265	28211618	354	*	RH30_EZH2_peak_74269	14	2.43992	3.20744	1.4864	Distal Intergenic	18	27951655	28177946	226292	2	1000	ENST00000676445.1	-33319
ENSG00000170558	CDH2	cadherin 2	chr18	28357758	28358351	594	*	RH30_EZH2_peak_74270	17	2.59733	3.61001	1.72981	Distal Intergenic	18	27951655	28177946	226292	2	1000	ENST00000676445.1	-179812
ENSG00000170558	CDH2	cadherin 2	chr18	28441153	28441576	424	*	RH30_EZH2_peak_74271	18	2.68524	3.82924	1.8743	Distal Intergenic	18	27951655	28177946	226292	2	1000	ENST00000676445.1	-263207
ENSG00000170558	CDH2	cadherin 2	chr18	28514092	28515036	945	*	RH30_EZH2_peak_74272	18	2.64295	3.71803	1.80205	Distal Intergenic	18	27951655	28177946	226292	2	1000	ENST00000676445.1	-336146
ENSG00000170558	CDH2	cadherin 2	chr18	28847255	28847840	586	*	RH30_EZH2_peak_74273	14	2.46567	3.22971	1.47993	Distal Intergenic	18	27951655	28177946	226292	2	1000	ENST00000676445.1	-669309
ENSG00000287803	LOC105372045	uncharacterized LOC105372045	chr18	29671211	29672019	809	*	RH30_EZH2_peak_74274	14	2.45284	3.21111	1.46752	Distal Intergenic	18	29629842	29650440	20599	1	105372045	ENST00000666254.1	41369
ENSG00000287803	LOC105372045	uncharacterized LOC105372045	chr18	29737893	29738191	299	*	RH30_EZH2_peak_74275	14	2.45778	3.2083	1.46638	Distal Intergenic	18	29629842	29650440	20599	1	105372045	ENST00000666254.1	108051
ENSG00000287803	LOC105372045	uncharacterized LOC105372045	chr18	29793894	29794568	675	*	RH30_EZH2_peak_74276	16	2.54757	3.46162	1.63431	Distal Intergenic	18	29629842	29650440	20599	1	105372045	ENST00000666254.1	164052
ENSG00000287803	LOC105372045	uncharacterized LOC105372045	chr18	29912368	29914275	1908	*	RH30_EZH2_peak_74277	20	2.76573	4.10276	2.07144	Distal Intergenic	18	29629842	29650440	20599	1	105372045	ENST00000666254.1	282526
NA	LOC105372046	uncharacterized LOC105372046	chr18	30185064	30185429	366	*	RH30_EZH2_peak_74278	13	2.41535	3.09449	1.3908	Distal Intergenic	18	30290161	30414073	123913	1	105372046	ENST00000657542.1	-104732
ENSG00000283218	MIR302F	microRNA 302f	chr18	30353570	30353835	266	*	RH30_EZH2_peak_74279	17	2.62084	3.69403	1.78482	Intron (ENST00000657542.1/105372046, intron 3 of 3)	18	30298910	30298960	51	1	100302131	ENST00000635955.1	54660
ENSG00000283218	MIR302F	microRNA 302f	chr18	30391231	30391526	296	*	RH30_EZH2_peak_74280	17	2.59814	3.5911	1.71784	Intron (ENST00000657542.1/105372046, intron 3 of 3)	18	30298910	30298960	51	1	100302131	ENST00000635955.1	92321
ENSG00000134762	DSC3	desmocollin 3	chr18	30788678	30788953	276	*	RH30_EZH2_peak_74281	20	2.76485	4.05926	2.03172	Distal Intergenic	18	30994126	31006918	12793	2	1825	ENST00000584980.1	217965
ENSG00000134762	DSC3	desmocollin 3	chr18	30996839	30997442	604	*	RH30_EZH2_peak_74282	17	2.5943	3.57581	1.70796	Exon (ENST00000360428.9/1825, exon 15 of 16)	18	30994126	31006918	12793	2	1825	ENST00000584980.1	9476
ENSG00000134760	DSG1	desmoglein 1	chr18	31288172	31288490	319	*	RH30_EZH2_peak_74283	20	2.78745	4.1318	2.08268	Distal Intergenic	18	31318160	31359246	41087	1	1828	ENST00000257192.5	-29670
ENSG00000134757	DSG3	desmoglein 3	chr18	31442568	31443661	1094	*	RH30_EZH2_peak_74284	20	2.7263	4.10288	2.06211	Distal Intergenic	18	31447741	31478702	30962	1	1830	ENST00000257189.5	-4080
ENSG00000046604	DSG2	desmoglein 2	chr18	31475310	31475793	484	*	RH30_EZH2_peak_74285	13	2.36842	3.0309	1.34992	Exon (ENST00000257189.5/1830, exon 16 of 16)	18	31498177	31549008	50832	1	1829	ENST00000261590.13	-22384
ENSG00000046604	DSG2	desmoglein 2	chr18	31512199	31512758	560	*	RH30_EZH2_peak_74286	14	2.37014	3.12449	1.41269	Intron (ENST00000261590.13/1829, intron 1 of 14)	18	31519891	31522611	2721	1	1829	ENST00000684461.1	-7133
ENSG00000264859	DSG2-AS1	DSG2 antisense RNA 1	chr18	31542675	31543355	681	*	RH30_EZH2_peak_74287	13	2.37796	2.99649	1.32577	Exon (ENST00000261590.13/1829, exon 14 of 15)	18	31545349	31556876	11528	2	100652770	ENST00000657343.1	13521
ENSG00000118271	TTR	transthyretin	chr18	31564649	31565748	1100	*	RH30_EZH2_peak_74288	14	2.41774	3.21333	1.46923	Intron (ENST00000610404.5/7276, intron 1 of 3)	18	31557010	31598833	41824	1	7276	ENST00000649620.1	7639
ENSG00000118271	TTR	transthyretin	chr18	31566658	31567261	604	*	RH30_EZH2_peak_74289	15	2.43206	3.38151	1.58676	Intron (ENST00000610404.5/7276, intron 1 of 3)	18	31557010	31598833	41824	1	7276	ENST00000649620.1	9648
ENSG00000118276	B4GALT6	beta-1,4-galactosyltransferase 6	chr18	31633629	31633996	368	*	RH30_EZH2_peak_74290	17	2.63992	3.70591	1.79479	Intron (ENST00000306851.10/9331, intron 5 of 8)	18	31622247	31658464	36218	2	9331	ENST00000578114.1	24468
ENSG00000118276	B4GALT6	beta-1,4-galactosyltransferase 6	chr18	31718993	31719409	417	*	RH30_EZH2_peak_74291	15	2.4872	3.28419	1.51644	Exon (ENST00000363602.1/ENST00000363602.1, exon 1 of 1)	18	31657975	31685836	27862	2	9331	ENST00000579372.1	-33157
ENSG00000141437	SLC25A52	solute carrier family 25 member 52	chr18	31725327	31726442	1116	*	RH30_EZH2_peak_74292	21	2.79679	4.19181	2.12727	Exon (ENST00000583900.1/ENST00000583900.1, exon 1 of 1)	18	31759584	31760880	1297	2	147407	ENST00000269205.7	34438
ENSG00000141437	SLC25A52	solute carrier family 25 member 52	chr18	31763390	31764272	883	*	RH30_EZH2_peak_74293	15	2.44475	3.30591	1.53234	Promoter (2-3kb)	18	31759696	31760880	1185	2	147407	ENST00000672005.1	-2510
ENSG00000141437	SLC25A52	solute carrier family 25 member 52	chr18	31777094	31777936	843	*	RH30_EZH2_peak_74294	13	2.37796	2.99649	1.32577	Distal Intergenic	18	31759696	31760880	1185	2	147407	ENST00000672005.1	-16214
ENSG00000141437	SLC25A52	solute carrier family 25 member 52	chr18	31789188	31789688	501	*	RH30_EZH2_peak_74295	16	2.57888	3.54833	1.69073	Distal Intergenic	18	31759696	31760880	1185	2	147407	ENST00000672005.1	-28308
ENSG00000141437	SLC25A52	solute carrier family 25 member 52	chr18	31792055	31792981	927	*	RH30_EZH2_peak_74296	13	2.35107	2.96737	1.32661	Distal Intergenic	18	31759696	31760880	1185	2	147407	ENST00000672005.1	-31175
ENSG00000141437	SLC25A52	solute carrier family 25 member 52	chr18	31795521	31796124	604	*	RH30_EZH2_peak_74297	14	2.37431	3.20248	1.46021	Distal Intergenic	18	31759696	31760880	1185	2	147407	ENST00000672005.1	-34641
ENSG00000153339	TRAPPC8	trafficking protein particle complex subunit 8	chr18	31804228	31807909	3682	*	RH30_EZH2_peak_74298	20	2.70973	4.12171	2.0928	Distal Intergenic	18	31830921	31832595	1675	2	22878	ENST00000584604.1	24686
ENSG00000153339	TRAPPC8	trafficking protein particle complex subunit 8	chr18	31826439	31826899	461	*	RH30_EZH2_peak_74299	18	2.66183	3.77097	1.83813	Distal Intergenic	18	31830921	31832595	1675	2	22878	ENST00000584604.1	5696
ENSG00000153339	TRAPPC8	trafficking protein particle complex subunit 8	chr18	31962282	31963042	761	*	RH30_EZH2_peak_74300	14	2.45309	3.19408	1.45676	Exon (ENST00000581802.1/ENST00000581802.1, exon 1 of 1)	18	31829938	31943136	113199	2	22878	ENST00000580104.5	-19146
ENSG00000153339	TRAPPC8	trafficking protein particle complex subunit 8	chr18	31966602	31967146	545	*	RH30_EZH2_peak_74301	14	2.47704	3.25867	1.4993	Exon (ENST00000582538.1/ENST00000582538.1, exon 1 of 1)	18	31829938	31943136	113199	2	22878	ENST00000580104.5	-23466
ENSG00000101695	RNF125	ring finger protein 125	chr18	31982932	31983429	498	*	RH30_EZH2_peak_74302	13	2.40174	3.05882	1.36713	Exon (ENST00000624000.1/ENST00000624000.1, exon 1 of 1)	18	32018825	32073219	54395	1	54941	ENST00000217740.4	-35396
ENSG00000101695	RNF125	ring finger protein 125	chr18	31991803	31992311	509	*	RH30_EZH2_peak_74303	13	2.41794	3.10128	1.39531	Distal Intergenic	18	32018825	32073219	54395	1	54941	ENST00000217740.4	-26514
ENSG00000101695	RNF125	ring finger protein 125	chr18	32002783	32003492	710	*	RH30_EZH2_peak_74304	13	2.41057	3.08512	1.38454	Distal Intergenic	18	32018825	32073219	54395	1	54941	ENST00000217740.4	-15333
ENSG00000101695	RNF125	ring finger protein 125	chr18	32004474	32004709	236	*	RH30_EZH2_peak_74305	21	2.82884	4.28317	2.17567	Distal Intergenic	18	32018825	32073219	54395	1	54941	ENST00000217740.4	-14116
ENSG00000101695	RNF125	ring finger protein 125	chr18	32018635	32019617	983	*	RH30_EZH2_peak_74306	22	2.70812	4.33387	2.24055	Promoter (<=1kb)	18	32018825	32073219	54395	1	54941	ENST00000217740.4	0
ENSG00000101695	RNF125	ring finger protein 125	chr18	32034126	32034356	231	*	RH30_EZH2_peak_74307	15	2.52705	3.39947	1.59156	Promoter (2-3kb)	18	32037185	32066141	28957	1	54941	ENST00000580209.1	-2829
ENSG00000101695	RNF125	ring finger protein 125	chr18	32048948	32049840	893	*	RH30_EZH2_peak_74308	21	2.69772	4.25678	2.17757	Intron (ENST00000217740.4/54941, intron 4 of 5)	18	32042079	32068428	26350	1	54941	ENST00000580863.1	6869
ENSG00000134758	RNF138	ring finger protein 138	chr18	32088704	32089289	586	*	RH30_EZH2_peak_74309	17	2.57578	3.60524	1.73002	Promoter (2-3kb)	18	32091874	32131561	39688	1	51444	ENST00000261593.8	-2585
ENSG00000134758	RNF138	ring finger protein 138	chr18	32092214	32092987	774	*	RH30_EZH2_peak_74310	15	2.30165	3.37622	1.58638	Promoter (<=1kb)	18	32092610	32113794	21185	1	51444	ENST00000578107.5	0
ENSG00000134758	RNF138	ring finger protein 138	chr18	32139780	32140253	474	*	RH30_EZH2_peak_74311	13	2.41057	3.08196	1.38249	Intron (ENST00000583696.1/64762, intron 1 of 2)	18	32123525	32129302	5778	1	51444	ENST00000577999.1	16255
ENSG00000141434	MEP1B	meprin A subunit beta	chr18	32165447	32166033	587	*	RH30_EZH2_peak_74312	18	2.6669	3.77401	1.83922	Intron (ENST00000583696.1/64762, intron 1 of 2)	18	32185069	32204251	19183	1	4225	ENST00000581184.5	-19036
ENSG00000141434	MEP1B	meprin A subunit beta	chr18	32174767	32175030	264	*	RH30_EZH2_peak_74313	18	2.68496	3.82638	1.87416	Intron (ENST00000583696.1/64762, intron 1 of 2)	18	32185069	32204251	19183	1	4225	ENST00000581184.5	-10039
ENSG00000141434	MEP1B	meprin A subunit beta	chr18	32193658	32193900	243	*	RH30_EZH2_peak_74314	20	2.76575	4.09622	2.06231	Intron (ENST00000581184.5/4225, intron 4 of 6)	18	32190039	32220404	30366	1	4225	ENST00000269202.11	3619
ENSG00000141434	MEP1B	meprin A subunit beta	chr18	32195982	32196704	723	*	RH30_EZH2_peak_74315	18	2.66381	3.77473	1.84062	Exon (ENST00000580789.1/ENST00000580789.1, exon 1 of 1)	18	32190039	32220404	30366	1	4225	ENST00000269202.11	5943
ENSG00000141441	GAREM1	GRB2 associated regulator of MAPK1 subtype 1	chr18	32254876	32255191	316	*	RH30_EZH2_peak_74316	18	2.60517	3.71273	1.81102	Intron (ENST00000583696.1/64762, intron 1 of 2)	18	32124877	32287095	162219	2	64762	ENST00000583696.1	31904
ENSG00000141441	GAREM1	GRB2 associated regulator of MAPK1 subtype 1	chr18	32342258	32342498	241	*	RH30_EZH2_peak_74317	28	3.16239	5.26849	2.87075	Intron (ENST00000399218.8/64762, intron 2 of 5)	18	32287876	32331670	43795	2	64762	ENST00000578619.1	-10588
NA	LOC112268208	uncharacterized LOC112268208	chr18	32469425	32470380	956	*	RH30_EZH2_peak_74318	19	2.70014	3.97652	1.98451	Promoter (<=1kb)	18	32470288	32745567	275280	1	112268208	ENST00000646805.1	0
ENSG00000260389	WBP11P1	WBP11 pseudogene 1	chr18	32501055	32501408	354	*	RH30_EZH2_peak_74319	20	2.67182	4.13313	2.09272	Intron (ENST00000646805.1/112268208, intron 1 of 6)	18	32511663	32514634	2972	1	441818	ENST00000567636.1	-10255
ENSG00000260389	WBP11P1	WBP11 pseudogene 1	chr18	32553186	32553662	477	*	RH30_EZH2_peak_74320	15	2.3949	3.31171	1.52949	Intron (ENST00000646805.1/112268208, intron 2 of 6)	18	32511860	32513790	1931	1	441818	ENST00000562560.1	41326
ENSG00000260389	WBP11P1	WBP11 pseudogene 1	chr18	32576567	32576819	253	*	RH30_EZH2_peak_74321	26	3.07177	5.01965	2.69564	Intron (ENST00000646805.1/112268208, intron 4 of 6)	18	32511860	32513790	1931	1	441818	ENST00000562560.1	64707
ENSG00000260389	WBP11P1	WBP11 pseudogene 1	chr18	32585233	32586259	1027	*	RH30_EZH2_peak_74322	15	2.50086	3.36699	1.57531	Intron (ENST00000646805.1/112268208, intron 4 of 6)	18	32511860	32513790	1931	1	441818	ENST00000562560.1	73373
NA	LOC112268208	uncharacterized LOC112268208	chr18	32606024	32606574	551	*	RH30_EZH2_peak_74323	19	2.69701	3.869	1.90353	Intron (ENST00000646805.1/112268208, intron 4 of 6)	18	32684926	32738450	53525	1	112268208	ENST00000670534.1	-78352
NA	LOC112268208	uncharacterized LOC112268208	chr18	32644681	32644947	267	*	RH30_EZH2_peak_74324	15	2.48365	3.27654	1.51105	Intron (ENST00000646805.1/112268208, intron 4 of 6)	18	32684926	32738450	53525	1	112268208	ENST00000670534.1	-39979
NA	LOC112268208	uncharacterized LOC112268208	chr18	32655459	32656255	797	*	RH30_EZH2_peak_74325	13	2.3663	2.97858	1.33166	Intron (ENST00000646805.1/112268208, intron 4 of 6)	18	32684926	32738450	53525	1	112268208	ENST00000670534.1	-28671
NA	LOC112268208	uncharacterized LOC112268208	chr18	32691332	32691657	326	*	RH30_EZH2_peak_74326	19	2.72531	3.96271	1.97363	Intron (ENST00000646805.1/112268208, intron 4 of 6)	18	32684926	32738450	53525	1	112268208	ENST00000670534.1	6406
ENSG00000197705	KLHL14	kelch like family member 14	chr18	32771843	32772346	504	*	RH30_EZH2_peak_74327	21	2.84136	4.27986	2.17915	Promoter (<=1kb)	18	32769991	32772167	2177	2	57565	ENST00000583263.1	0
NA	LOC105372058	uncharacterized LOC105372058	chr18	32871557	32872047	491	*	RH30_EZH2_peak_74328	13	2.37178	3.09284	1.38939	Intron (ENST00000580366.1/105372058, intron 1 of 2)	18	32835165	32938316	103152	1	105372058	ENST00000580366.1	36392
ENSG00000141431	ASXL3	ASXL transcriptional regulator 3	chr18	33776039	33776258	220	*	RH30_EZH2_peak_74329	16	2.58565	3.55526	1.69524	Distal Intergenic	18	33605641	33661658	56018	1	80816	ENST00000590973.2	170398
ENSG00000101746	NOL4	nucleolar protein 4	chr18	34222392	34222658	267	*	RH30_EZH2_peak_74330	16	2.56447	3.50437	1.6614	Promoter (<=1kb)	18	34104054	34222323	118270	2	8715	ENST00000587971.5	-69
ENSG00000101746	NOL4	nucleolar protein 4	chr18	34224485	34224737	253	*	RH30_EZH2_peak_74331	17	2.63697	3.69869	1.7907	Promoter (<=1kb)	18	33851100	34224913	373814	2	8715	ENST00000261592.10	176
ENSG00000101746	NOL4	nucleolar protein 4	chr18	34318787	34319308	522	*	RH30_EZH2_peak_74332	15	2.51508	3.36337	1.56786	Distal Intergenic	18	34223332	34224952	1621	2	8715	ENST00000590846.1	-93835
ENSG00000101746	NOL4	nucleolar protein 4	chr18	34331429	34331702	274	*	RH30_EZH2_peak_74333	16	2.52293	3.43949	1.61624	Distal Intergenic	18	34223332	34224952	1621	2	8715	ENST00000590846.1	-106477
ENSG00000101746	NOL4	nucleolar protein 4	chr18	34351042	34351272	231	*	RH30_EZH2_peak_74334	22	2.84156	4.30741	2.21699	Distal Intergenic	18	34223332	34224952	1621	2	8715	ENST00000590846.1	-126090
ENSG00000134769	DTNA	dystrobrevin alpha	chr18	34489529	34489759	231	*	RH30_EZH2_peak_74335	26	3.0651	4.95762	2.64971	Distal Intergenic	18	34493291	34867295	374005	1	1837	ENST00000682923.1	-3532
ENSG00000134769	DTNA	dystrobrevin alpha	chr18	34493539	34493973	435	*	RH30_EZH2_peak_74336	15	2.48974	3.30439	1.52864	Promoter (<=1kb)	18	34493903	34794247	300345	1	1837	ENST00000590412.5	0
ENSG00000134769	DTNA	dystrobrevin alpha	chr18	34612120	34612339	220	*	RH30_EZH2_peak_74337	14	2.42015	3.11084	1.40156	Intron (ENST00000682923.1/1837, intron 1 of 17)	18	34593410	34891291	297882	1	1837	ENST00000684377.1	18710
ENSG00000134769	DTNA	dystrobrevin alpha	chr18	34642118	34642459	342	*	RH30_EZH2_peak_74338	26	3.04136	4.91392	2.61375	Intron (ENST00000682923.1/1837, intron 1 of 17)	18	34679468	34867305	187838	1	1837	ENST00000682581.1	-37009
ENSG00000134769	DTNA	dystrobrevin alpha	chr18	34689608	34690472	865	*	RH30_EZH2_peak_74339	20	2.78243	4.10912	2.06333	Intron (ENST00000682923.1/1837, intron 2 of 17)	18	34679537	34888125	208589	1	1837	ENST00000598142.5	10071
ENSG00000134769	DTNA	dystrobrevin alpha	chr18	34817720	34818338	619	*	RH30_EZH2_peak_74340	14	2.47417	3.24867	1.49311	Promoter (<=1kb)	18	34817962	34827654	9693	1	1837	ENST00000590727.1	0
ENSG00000134769	DTNA	dystrobrevin alpha	chr18	34871729	34872284	556	*	RH30_EZH2_peak_74341	27	3.08935	5.07554	2.74347	Promoter (2-3kb)	18	34875237	34890543	15307	1	1837	ENST00000590831.2	-2953
ENSG00000166974	MAPRE2	microtubule associated protein RP/EB family member 2	chr18	34977455	34978035	581	*	RH30_EZH2_peak_74342	20	2.37976	4.03268	2.03097	Promoter (<=1kb)	18	34978244	35143470	165227	1	10982	ENST00000436190.6	-209
ENSG00000166974	MAPRE2	microtubule associated protein RP/EB family member 2	chr18	35041423	35042040	618	*	RH30_EZH2_peak_74343	16	2.23697	3.54539	1.69535	Promoter (<=1kb)	18	35041431	35127617	86187	1	10982	ENST00000588910.5	0
ENSG00000166974	MAPRE2	microtubule associated protein RP/EB family member 2	chr18	35139208	35139718	511	*	RH30_EZH2_peak_74344	13	2.35282	3.08606	1.38438	Intron (ENST00000413393.5/10982, intron 7 of 7)	18	35131918	35140497	8580	1	10982	ENST00000588085.1	7290
ENSG00000186812	ZNF397	zinc finger protein 397	chr18	35216327	35218336	2010	*	RH30_EZH2_peak_74345	19	2.73201	3.96982	1.97348	Distal Intergenic	18	35241030	35243000	1971	1	84307	ENST00000589630.1	-22694
ENSG00000186812	ZNF397	zinc finger protein 397	chr18	35221056	35221510	455	*	RH30_EZH2_peak_74346	20	2.74495	4.02612	2.01535	Distal Intergenic	18	35241030	35243000	1971	1	84307	ENST00000589630.1	-19520
ENSG00000172466	ZNF24	zinc finger protein 24	chr18	35343760	35344317	558	*	RH30_EZH2_peak_74347	15	2.43609	3.33005	1.55389	Promoter (<=1kb)	18	35340345	35343932	3588	2	7572	ENST00000589539.1	0
ENSG00000172466	ZNF24	zinc finger protein 24	chr18	35358185	35359696	1512	*	RH30_EZH2_peak_74348	13	2.37711	2.99487	1.32567	Distal Intergenic	18	35340235	35345482	5248	2	7572	ENST00000590140.1	-12703
ENSG00000172466	ZNF24	zinc finger protein 24	chr18	35361026	35361511	486	*	RH30_EZH2_peak_74349	13	2.37796	2.99649	1.32577	Distal Intergenic	18	35340235	35345482	5248	2	7572	ENST00000590140.1	-15544
ENSG00000186496	ZNF396	zinc finger protein 396	chr18	35376804	35377248	445	*	RH30_EZH2_peak_74350	16	2.58416	3.55574	1.69649	Promoter (<=1kb)	18	35374174	35377310	3137	2	252884	ENST00000587422.1	62
ENSG00000186496	ZNF396	zinc finger protein 396	chr18	35386922	35387144	223	*	RH30_EZH2_peak_74351	19	2.7174	3.92272	1.938	Distal Intergenic	18	35373899	35377337	3439	2	252884	ENST00000585522.1	-9585
ENSG00000186496	ZNF396	zinc finger protein 396	chr18	35409886	35411904	2019	*	RH30_EZH2_peak_74352	15	2.48113	3.27543	1.51052	Distal Intergenic	18	35373899	35377337	3439	2	252884	ENST00000585522.1	-32549
ENSG00000186496	ZNF396	zinc finger protein 396	chr18	35422677	35423248	572	*	RH30_EZH2_peak_74353	30	3.18743	5.51157	3.05871	Distal Intergenic	18	35373899	35377337	3439	2	252884	ENST00000585522.1	-45340
ENSG00000186496	ZNF396	zinc finger protein 396	chr18	35429011	35430093	1083	*	RH30_EZH2_peak_74354	24	2.93237	4.59185	2.40327	Distal Intergenic	18	35373899	35377337	3439	2	252884	ENST00000585522.1	-51674
ENSG00000153391	INO80C	INO80 complex subunit C	chr18	35438105	35438378	274	*	RH30_EZH2_peak_74355	22	2.87634	4.39811	2.26148	Distal Intergenic	18	35468711	35487470	18760	2	125476	ENST00000591139.1	49092
ENSG00000153391	INO80C	INO80 complex subunit C	chr18	35446945	35447250	306	*	RH30_EZH2_peak_74356	14	2.46515	3.22503	1.47743	Exon (ENST00000593122.5/ENST00000593122.5, exon 2 of 3)	18	35468711	35487470	18760	2	125476	ENST00000591139.1	40220
ENSG00000153391	INO80C	INO80 complex subunit C	chr18	35505089	35505548	460	*	RH30_EZH2_peak_74357	17	2.59638	3.71251	1.7982	Distal Intergenic	18	35478995	35497979	18985	2	125476	ENST00000283410.4	-7110
ENSG00000153391	INO80C	INO80 complex subunit C	chr18	35510055	35510298	244	*	RH30_EZH2_peak_74358	19	2.65335	3.87639	1.9153	Distal Intergenic	18	35478995	35497979	18985	2	125476	ENST00000283410.4	-12076
ENSG00000153391	INO80C	INO80 complex subunit C	chr18	35511966	35513027	1062	*	RH30_EZH2_peak_74359	15	2.43999	3.32194	1.54206	Distal Intergenic	18	35478995	35497979	18985	2	125476	ENST00000283410.4	-13987
ENSG00000153391	INO80C	INO80 complex subunit C	chr18	35520474	35521377	904	*	RH30_EZH2_peak_74360	17	2.63017	3.67456	1.77309	Distal Intergenic	18	35478995	35497979	18985	2	125476	ENST00000283410.4	-22495
ENSG00000153391	INO80C	INO80 complex subunit C	chr18	35525849	35526161	313	*	RH30_EZH2_peak_74361	15	2.49229	3.29868	1.52584	Distal Intergenic	18	35478995	35497979	18985	2	125476	ENST00000283410.4	-27870
ENSG00000141429	GALNT1	polypeptide N-acetylgalactosaminyltransferase 1	chr18	35551848	35553664	1817	*	RH30_EZH2_peak_74362	16	2.58465	3.5587	1.69904	Distal Intergenic	18	35581117	35654593	73477	1	2589	ENST00000586725.1	-27453
ENSG00000141429	GALNT1	polypeptide N-acetylgalactosaminyltransferase 1	chr18	35580853	35581107	255	*	RH30_EZH2_peak_74363	28	2.80796	5.14906	2.80274	Promoter (<=1kb)	18	35581117	35654593	73477	1	2589	ENST00000586725.1	-10
ENSG00000141429	GALNT1	polypeptide N-acetylgalactosaminyltransferase 1	chr18	35721963	35722358	396	*	RH30_EZH2_peak_74364	15	2.49005	3.31736	1.54205	Distal Intergenic	18	35654656	35709780	55125	1	2589	ENST00000590654.1	67307
ENSG00000141429	GALNT1	polypeptide N-acetylgalactosaminyltransferase 1	chr18	35745367	35750685	5319	*	RH30_EZH2_peak_74365	18	2.60959	3.75363	1.832	Distal Intergenic	18	35654656	35709780	55125	1	2589	ENST00000590654.1	90711
ENSG00000141429	GALNT1	polypeptide N-acetylgalactosaminyltransferase 1	chr18	35772967	35774013	1047	*	RH30_EZH2_peak_74366	16	2.5397	3.4529	1.6319	Distal Intergenic	18	35654656	35709780	55125	1	2589	ENST00000590654.1	118311
ENSG00000207797	MIR187	microRNA 187	chr18	35784062	35784817	756	*	RH30_EZH2_peak_74367	18	2.64878	3.72972	1.80963	Distal Intergenic	18	35904818	35904926	109	2	406963	ENST00000385062.1	120109
ENSG00000207797	MIR187	microRNA 187	chr18	35804099	35804511	413	*	RH30_EZH2_peak_74368	13	2.37796	2.99649	1.32577	Distal Intergenic	18	35904818	35904926	109	2	406963	ENST00000385062.1	100415
ENSG00000207797	MIR187	microRNA 187	chr18	35820154	35820862	709	*	RH30_EZH2_peak_74369	16	2.48133	3.50189	1.65499	Distal Intergenic	18	35904818	35904926	109	2	406963	ENST00000385062.1	84064
ENSG00000207797	MIR187	microRNA 187	chr18	35826746	35827031	286	*	RH30_EZH2_peak_74370	17	2.59594	3.58074	1.71111	Distal Intergenic	18	35904818	35904926	109	2	406963	ENST00000385062.1	77895
ENSG00000207797	MIR187	microRNA 187	chr18	35846220	35846490	271	*	RH30_EZH2_peak_74371	15	2.46664	3.28773	1.51772	Distal Intergenic	18	35904818	35904926	109	2	406963	ENST00000385062.1	58436
ENSG00000207797	MIR187	microRNA 187	chr18	35859503	35859753	251	*	RH30_EZH2_peak_74372	13	2.37796	2.99649	1.32577	Distal Intergenic	18	35904818	35904926	109	2	406963	ENST00000385062.1	45173
ENSG00000207797	MIR187	microRNA 187	chr18	35872814	35874537	1724	*	RH30_EZH2_peak_74373	15	2.47837	3.30767	1.53223	Distal Intergenic	18	35904818	35904926	109	2	406963	ENST00000385062.1	30389
ENSG00000207797	MIR187	microRNA 187	chr18	35878030	35878965	936	*	RH30_EZH2_peak_74374	14	2.43795	3.15374	1.43012	Distal Intergenic	18	35904818	35904926	109	2	406963	ENST00000385062.1	25961
ENSG00000207797	MIR187	microRNA 187	chr18	35883453	35884829	1377	*	RH30_EZH2_peak_74375	14	2.42785	3.12725	1.41254	Distal Intergenic	18	35904818	35904926	109	2	406963	ENST00000385062.1	20097
ENSG00000207797	MIR187	microRNA 187	chr18	35887842	35888579	738	*	RH30_EZH2_peak_74376	15	2.495	3.30526	1.5303	Distal Intergenic	18	35904818	35904926	109	2	406963	ENST00000385062.1	16347
ENSG00000207797	MIR187	microRNA 187	chr18	35907190	35907730	541	*	RH30_EZH2_peak_74377	17	2.56778	3.59274	1.73293	Promoter (2-3kb)	18	35904818	35904926	109	2	406963	ENST00000385062.1	-2264
ENSG00000207797	MIR187	microRNA 187	chr18	35908887	35909450	564	*	RH30_EZH2_peak_74378	19	2.73668	3.9987	1.99018	Distal Intergenic	18	35904818	35904926	109	2	406963	ENST00000385062.1	-3961
ENSG00000207797	MIR187	microRNA 187	chr18	35919298	35919757	460	*	RH30_EZH2_peak_74379	17	2.60218	3.63277	1.74465	Distal Intergenic	18	35904818	35904926	109	2	406963	ENST00000385062.1	-14372
NA	LOC105372066	uncharacterized LOC105372066	chr18	35966353	35966883	531	*	RH30_EZH2_peak_74380	13	2.39463	3.04018	1.35476	Promoter (<=1kb)	18	35951803	35966118	14316	2	105372066	ENST00000589074.1	-235
ENSG00000141428	C18orf21	chromosome 18 open reading frame 21	chr18	35972495	35972892	398	*	RH30_EZH2_peak_74381	22	2.51355	4.40269	2.28294	Promoter (<=1kb)	18	35972625	35979286	6662	1	83608	ENST00000610527.4	0
ENSG00000141425	RPRD1A	regulation of nuclear pre-mRNA domain containing 1A	chr18	36067124	36067606	483	*	RH30_EZH2_peak_74382	37	3.43031	6.35022	3.72288	Promoter (<=1kb)	18	35989824	36067530	77707	2	55197	ENST00000590898.5	0
ENSG00000141425	RPRD1A	regulation of nuclear pre-mRNA domain containing 1A	chr18	36077091	36078059	969	*	RH30_EZH2_peak_74383	17	2.62654	3.66915	1.7701	Distal Intergenic	18	36033752	36067576	33825	2	55197	ENST00000592674.1	-9515
ENSG00000141425	RPRD1A	regulation of nuclear pre-mRNA domain containing 1A	chr18	36085168	36085506	339	*	RH30_EZH2_peak_74384	19	2.66431	3.88012	1.92091	Distal Intergenic	18	36033752	36067576	33825	2	55197	ENST00000592674.1	-17592
ENSG00000141424	SLC39A6	solute carrier family 39 member 6	chr18	36129345	36130101	757	*	RH30_EZH2_peak_74385	18	2.49293	3.83215	1.89648	Promoter (<=1kb)	18	36109148	36129381	20234	2	25800	ENST00000590986.5	0
ENSG00000075643	MOCOS	molybdenum cofactor sulfurase	chr18	36187541	36187885	345	*	RH30_EZH2_peak_74386	17	2.57973	3.56244	1.70027	Promoter (<=1kb)	18	36187497	36272157	84661	1	55034	ENST00000261326.6	44
ENSG00000075643	MOCOS	molybdenum cofactor sulfurase	chr18	36191129	36191527	399	*	RH30_EZH2_peak_74387	13	2.38138	3.00545	1.33171	Intron (ENST00000261326.6/55034, intron 1 of 14)	18	36187497	36272157	84661	1	55034	ENST00000261326.6	3632
ENSG00000075643	MOCOS	molybdenum cofactor sulfurase	chr18	36199760	36200748	989	*	RH30_EZH2_peak_74388	14	2.46544	3.23656	1.48471	Exon (ENST00000261326.6/55034, exon 4 of 15)	18	36187497	36272157	84661	1	55034	ENST00000261326.6	12263
ENSG00000075643	MOCOS	molybdenum cofactor sulfurase	chr18	36211629	36212636	1008	*	RH30_EZH2_peak_74389	21	2.80526	4.21057	2.14072	Intron (ENST00000261326.6/55034, intron 6 of 14)	18	36187497	36272157	84661	1	55034	ENST00000261326.6	24132
ENSG00000075643	MOCOS	molybdenum cofactor sulfurase	chr18	36214820	36215128	309	*	RH30_EZH2_peak_74390	23	2.92884	4.52891	2.34478	Intron (ENST00000261326.6/55034, intron 7 of 14)	18	36187497	36272157	84661	1	55034	ENST00000261326.6	27323
ENSG00000075643	MOCOS	molybdenum cofactor sulfurase	chr18	36240043	36240910	868	*	RH30_EZH2_peak_74391	22	2.78536	4.31407	2.22484	Intron (ENST00000261326.6/55034, intron 9 of 14)	18	36256847	36266814	9968	1	55034	ENST00000588132.1	-15937
ENSG00000075643	MOCOS	molybdenum cofactor sulfurase	chr18	36246345	36246837	493	*	RH30_EZH2_peak_74392	18	2.66247	3.77256	1.83876	Intron (ENST00000261326.6/55034, intron 9 of 14)	18	36256847	36266814	9968	1	55034	ENST00000588132.1	-10010
ENSG00000075643	MOCOS	molybdenum cofactor sulfurase	chr18	36255243	36255621	379	*	RH30_EZH2_peak_74393	26	3.04457	4.93175	2.6297	Promoter (1-2kb)	18	36256847	36266814	9968	1	55034	ENST00000588132.1	-1226
ENSG00000075643	MOCOS	molybdenum cofactor sulfurase	chr18	36269373	36270160	788	*	RH30_EZH2_peak_74394	16	2.51446	3.55906	1.69836	3' UTR	18	36256847	36266814	9968	1	55034	ENST00000588132.1	12526
ENSG00000134775	FHOD3	formin homology 2 domain containing 3	chr18	36283575	36284519	945	*	RH30_EZH2_peak_74395	15	2.51317	3.35341	1.56215	Distal Intergenic	18	36297713	36780220	482508	1	80206	ENST00000590592.6	-13194
ENSG00000134775	FHOD3	formin homology 2 domain containing 3	chr18	36289921	36290342	422	*	RH30_EZH2_peak_74396	16	2.55221	3.46535	1.63516	Distal Intergenic	18	36297713	36780220	482508	1	80206	ENST00000590592.6	-7371
ENSG00000134775	FHOD3	formin homology 2 domain containing 3	chr18	36294757	36295061	305	*	RH30_EZH2_peak_74397	13	2.41209	3.08853	1.391	Promoter (2-3kb)	18	36297713	36780220	482508	1	80206	ENST00000590592.6	-2652
ENSG00000134775	FHOD3	formin homology 2 domain containing 3	chr18	36296088	36298328	2241	*	RH30_EZH2_peak_74398	23	2.88111	4.50664	2.34056	Promoter (<=1kb)	18	36297713	36780220	482508	1	80206	ENST00000590592.6	0
ENSG00000134775	FHOD3	formin homology 2 domain containing 3	chr18	36302132	36302409	278	*	RH30_EZH2_peak_74399	14	2.43673	3.24799	1.48868	Intron (ENST00000590592.6/80206, intron 1 of 28)	18	36297836	36779779	481944	1	80206	ENST00000359247.8	4296
ENSG00000134775	FHOD3	formin homology 2 domain containing 3	chr18	36306153	36306907	755	*	RH30_EZH2_peak_74400	17	2.61232	3.63049	1.74404	Intron (ENST00000590592.6/80206, intron 1 of 28)	18	36297836	36779779	481944	1	80206	ENST00000359247.8	8317
ENSG00000134775	FHOD3	formin homology 2 domain containing 3	chr18	36309228	36309743	516	*	RH30_EZH2_peak_74401	16	2.38547	3.49019	1.66498	Intron (ENST00000590592.6/80206, intron 1 of 28)	18	36297836	36779779	481944	1	80206	ENST00000359247.8	11392
ENSG00000134775	FHOD3	formin homology 2 domain containing 3	chr18	36311690	36312009	320	*	RH30_EZH2_peak_74402	14	2.43047	3.15241	1.45665	Intron (ENST00000590592.6/80206, intron 1 of 28)	18	36297836	36779779	481944	1	80206	ENST00000359247.8	13854
ENSG00000134775	FHOD3	formin homology 2 domain containing 3	chr18	36321791	36322179	389	*	RH30_EZH2_peak_74403	15	2.38012	3.31114	1.53923	Intron (ENST00000590592.6/80206, intron 1 of 28)	18	36297836	36779779	481944	1	80206	ENST00000359247.8	23955
ENSG00000134775	FHOD3	formin homology 2 domain containing 3	chr18	36329045	36329410	366	*	RH30_EZH2_peak_74404	15	2.43275	3.3643	1.57167	Intron (ENST00000590592.6/80206, intron 1 of 28)	18	36297836	36779779	481944	1	80206	ENST00000359247.8	31209
ENSG00000134775	FHOD3	formin homology 2 domain containing 3	chr18	36331739	36332814	1076	*	RH30_EZH2_peak_74405	21	2.83484	4.26943	2.16963	Intron (ENST00000590592.6/80206, intron 1 of 28)	18	36297836	36779779	481944	1	80206	ENST00000359247.8	33903
ENSG00000134775	FHOD3	formin homology 2 domain containing 3	chr18	36352574	36353025	452	*	RH30_EZH2_peak_74406	18	2.65823	3.77967	1.84263	Intron (ENST00000590592.6/80206, intron 1 of 28)	18	36297836	36779779	481944	1	80206	ENST00000359247.8	54738
ENSG00000134775	FHOD3	formin homology 2 domain containing 3	chr18	36383051	36383902	852	*	RH30_EZH2_peak_74407	16	2.54076	3.43567	1.61667	Intron (ENST00000590592.6/80206, intron 3 of 28)	18	36297836	36779779	481944	1	80206	ENST00000359247.8	85215
ENSG00000134775	FHOD3	formin homology 2 domain containing 3	chr18	36386242	36386772	531	*	RH30_EZH2_peak_74408	23	2.9064	4.4927	2.32995	Intron (ENST00000590592.6/80206, intron 3 of 28)	18	36297836	36779779	481944	1	80206	ENST00000359247.8	88406
ENSG00000134775	FHOD3	formin homology 2 domain containing 3	chr18	36388264	36388505	242	*	RH30_EZH2_peak_74409	21	2.82314	4.24025	2.15535	Intron (ENST00000590592.6/80206, intron 3 of 28)	18	36297836	36779779	481944	1	80206	ENST00000359247.8	90428
ENSG00000134775	FHOD3	formin homology 2 domain containing 3	chr18	36404298	36404734	437	*	RH30_EZH2_peak_74410	17	2.59526	3.58505	1.71526	Intron (ENST00000590592.6/80206, intron 3 of 28)	18	36297836	36779779	481944	1	80206	ENST00000359247.8	106462
ENSG00000134775	FHOD3	formin homology 2 domain containing 3	chr18	36407999	36409504	1506	*	RH30_EZH2_peak_74411	14	2.47337	3.25029	1.49351	Intron (ENST00000590592.6/80206, intron 3 of 28)	18	36297836	36779779	481944	1	80206	ENST00000359247.8	110163
ENSG00000134775	FHOD3	formin homology 2 domain containing 3	chr18	36428443	36429132	690	*	RH30_EZH2_peak_74412	15	2.53429	3.41051	1.59973	Intron (ENST00000590592.6/80206, intron 3 of 28)	18	36544551	36780055	235505	1	80206	ENST00000591635.5	-115419
ENSG00000134775	FHOD3	formin homology 2 domain containing 3	chr18	36440272	36441386	1115	*	RH30_EZH2_peak_74413	17	2.5449	3.57407	1.70793	Intron (ENST00000590592.6/80206, intron 3 of 28)	18	36544551	36780055	235505	1	80206	ENST00000591635.5	-103165
ENSG00000134775	FHOD3	formin homology 2 domain containing 3	chr18	36446205	36447061	857	*	RH30_EZH2_peak_74414	15	2.50397	3.35188	1.56072	Intron (ENST00000590592.6/80206, intron 3 of 28)	18	36544551	36780055	235505	1	80206	ENST00000591635.5	-97490
ENSG00000134775	FHOD3	formin homology 2 domain containing 3	chr18	36448414	36448755	342	*	RH30_EZH2_peak_74415	19	2.72784	3.95024	1.95753	Intron (ENST00000590592.6/80206, intron 3 of 28)	18	36544551	36780055	235505	1	80206	ENST00000591635.5	-95796
ENSG00000134775	FHOD3	formin homology 2 domain containing 3	chr18	36453515	36455180	1666	*	RH30_EZH2_peak_74416	19	2.72721	4.00167	1.99508	Intron (ENST00000590592.6/80206, intron 3 of 28)	18	36544551	36780055	235505	1	80206	ENST00000591635.5	-89371
ENSG00000134775	FHOD3	formin homology 2 domain containing 3	chr18	36465415	36466061	647	*	RH30_EZH2_peak_74417	13	2.37796	2.99649	1.32577	Intron (ENST00000590592.6/80206, intron 3 of 28)	18	36544551	36780055	235505	1	80206	ENST00000591635.5	-78490
ENSG00000134775	FHOD3	formin homology 2 domain containing 3	chr18	36467130	36468542	1413	*	RH30_EZH2_peak_74418	22	2.78559	4.37502	2.26725	Intron (ENST00000590592.6/80206, intron 3 of 28)	18	36544551	36780055	235505	1	80206	ENST00000591635.5	-76009
ENSG00000134775	FHOD3	formin homology 2 domain containing 3	chr18	36471118	36471550	433	*	RH30_EZH2_peak_74419	13	2.40897	3.07796	1.3798	Intron (ENST00000590592.6/80206, intron 3 of 28)	18	36544551	36780055	235505	1	80206	ENST00000591635.5	-73001
ENSG00000134775	FHOD3	formin homology 2 domain containing 3	chr18	36483061	36483991	931	*	RH30_EZH2_peak_74420	18	2.65887	3.83598	1.88781	Intron (ENST00000590592.6/80206, intron 3 of 28)	18	36544551	36780055	235505	1	80206	ENST00000591635.5	-60560
ENSG00000134775	FHOD3	formin homology 2 domain containing 3	chr18	36495581	36495843	263	*	RH30_EZH2_peak_74421	13	2.39211	3.03359	1.35039	Intron (ENST00000590592.6/80206, intron 3 of 28)	18	36544551	36780055	235505	1	80206	ENST00000591635.5	-48708
ENSG00000134775	FHOD3	formin homology 2 domain containing 3	chr18	36511877	36512517	641	*	RH30_EZH2_peak_74422	15	2.48658	3.283	1.51557	Exon (ENST00000590592.6/80206, exon 5 of 29)	18	36544551	36780055	235505	1	80206	ENST00000591635.5	-32034
ENSG00000134775	FHOD3	formin homology 2 domain containing 3	chr18	36532967	36534895	1929	*	RH30_EZH2_peak_74423	16	2.53492	3.41881	1.6049	Intron (ENST00000590592.6/80206, intron 5 of 28)	18	36544551	36780055	235505	1	80206	ENST00000591635.5	-9656
ENSG00000134775	FHOD3	formin homology 2 domain containing 3	chr18	36543593	36544562	970	*	RH30_EZH2_peak_74424	14	2.43389	3.1431	1.42306	Promoter (<=1kb)	18	36544551	36780055	235505	1	80206	ENST00000591635.5	0
ENSG00000134775	FHOD3	formin homology 2 domain containing 3	chr18	36562625	36562974	350	*	RH30_EZH2_peak_74425	14	2.45398	3.20334	1.46241	Intron (ENST00000590592.6/80206, intron 5 of 28)	18	36544551	36780055	235505	1	80206	ENST00000591635.5	18074
ENSG00000134775	FHOD3	formin homology 2 domain containing 3	chr18	36572037	36572793	757	*	RH30_EZH2_peak_74426	13	2.39469	3.0989	1.39502	Intron (ENST00000590592.6/80206, intron 5 of 28)	18	36594786	36780055	185270	1	80206	ENST00000592930.5	-21993
ENSG00000134775	FHOD3	formin homology 2 domain containing 3	chr18	36589725	36590095	371	*	RH30_EZH2_peak_74427	20	2.75527	4.03754	2.01906	Intron (ENST00000590592.6/80206, intron 6 of 28)	18	36594786	36780055	185270	1	80206	ENST00000592930.5	-4691
ENSG00000134775	FHOD3	formin homology 2 domain containing 3	chr18	36619868	36620630	763	*	RH30_EZH2_peak_74428	17	2.60156	3.59182	1.71913	Intron (ENST00000590592.6/80206, intron 9 of 28)	18	36594786	36780055	185270	1	80206	ENST00000592930.5	25082
ENSG00000134775	FHOD3	formin homology 2 domain containing 3	chr18	36650580	36652925	2346	*	RH30_EZH2_peak_74429	16	2.54029	3.47401	1.6393	Exon (ENST00000590592.6/80206, exon 12 of 29)	18	36692976	36717971	24996	1	80206	ENST00000587493.1	-40051
ENSG00000134775	FHOD3	formin homology 2 domain containing 3	chr18	36702932	36703712	781	*	RH30_EZH2_peak_74430	14	2.45792	3.20832	1.46635	Intron (ENST00000590592.6/80206, intron 17 of 28)	18	36692976	36717971	24996	1	80206	ENST00000587493.1	9956
ENSG00000134775	FHOD3	formin homology 2 domain containing 3	chr18	36706117	36706664	548	*	RH30_EZH2_peak_74431	16	2.56918	3.51103	1.6657	Intron (ENST00000590592.6/80206, intron 17 of 28)	18	36718557	36780055	61499	1	80206	ENST00000592128.5	-11893
ENSG00000134775	FHOD3	formin homology 2 domain containing 3	chr18	36717043	36717667	625	*	RH30_EZH2_peak_74432	17	2.6142	3.63603	1.74895	Promoter (<=1kb)	18	36718557	36780055	61499	1	80206	ENST00000592128.5	-890
ENSG00000134775	FHOD3	formin homology 2 domain containing 3	chr18	36724670	36725667	998	*	RH30_EZH2_peak_74433	17	2.58276	3.63881	1.75001	Intron (ENST00000590592.6/80206, intron 19 of 28)	18	36730704	36780055	49352	1	80206	ENST00000585579.2	-5037
ENSG00000134775	FHOD3	formin homology 2 domain containing 3	chr18	36726980	36727386	407	*	RH30_EZH2_peak_74434	17	2.5888	3.60405	1.76334	Intron (ENST00000590592.6/80206, intron 19 of 28)	18	36730704	36780055	49352	1	80206	ENST00000585579.2	-3318
ENSG00000134775	FHOD3	formin homology 2 domain containing 3	chr18	36728770	36729422	653	*	RH30_EZH2_peak_74435	21	2.75943	4.22144	2.1586	Promoter (1-2kb)	18	36730704	36780055	49352	1	80206	ENST00000585579.2	-1282
ENSG00000134775	FHOD3	formin homology 2 domain containing 3	chr18	36732207	36733151	945	*	RH30_EZH2_peak_74436	14	2.42722	3.20057	1.47272	Promoter (1-2kb)	18	36730704	36780055	49352	1	80206	ENST00000585579.2	1503
ENSG00000134775	FHOD3	formin homology 2 domain containing 3	chr18	36752045	36752328	284	*	RH30_EZH2_peak_74437	13	2.40073	3.08044	1.38188	Intron (ENST00000590592.6/80206, intron 24 of 28)	18	36730704	36780055	49352	1	80206	ENST00000585579.2	21341
ENSG00000134775	FHOD3	formin homology 2 domain containing 3	chr18	36758808	36759668	861	*	RH30_EZH2_peak_74438	15	2.52723	3.38971	1.58634	Exon (ENST00000590592.6/80206, exon 26 of 29)	18	36730704	36780055	49352	1	80206	ENST00000585579.2	28104
ENSG00000134779	TPGS2	tubulin polyglutamylase complex subunit 2	chr18	36770073	36770334	262	*	RH30_EZH2_peak_74439	15	2.45326	3.26596	1.50851	Intron (ENST00000590592.6/80206, intron 28 of 28)	18	36777647	36798585	20939	2	25941	ENST00000590258.2	28251
ENSG00000134779	TPGS2	tubulin polyglutamylase complex subunit 2	chr18	36771727	36772635	909	*	RH30_EZH2_peak_74440	13	2.37796	2.99649	1.32577	Intron (ENST00000590592.6/80206, intron 28 of 28)	18	36777647	36798585	20939	2	25941	ENST00000590258.2	25950
ENSG00000134779	TPGS2	tubulin polyglutamylase complex subunit 2	chr18	36773574	36774257	684	*	RH30_EZH2_peak_74441	15	2.50847	3.34128	1.55424	Intron (ENST00000590592.6/80206, intron 28 of 28)	18	36777647	36798585	20939	2	25941	ENST00000590258.2	24328
ENSG00000134779	TPGS2	tubulin polyglutamylase complex subunit 2	chr18	36828316	36829480	1165	*	RH30_EZH2_peak_74442	25	2.77236	4.76759	2.54147	Promoter (<=1kb)	18	36780027	36829216	49190	2	25941	ENST00000614939.4	0
ENSG00000101489	CELF4	CUGBP Elav-like family member 4	chr18	37235184	37235928	745	*	RH30_EZH2_peak_74443	13	2.37796	2.99649	1.32577	Exon (ENST00000589715.1/ENST00000589715.1, exon 1 of 1)	18	37244834	37253981	9148	2	56853	ENST00000590011.1	18053
ENSG00000101489	CELF4	CUGBP Elav-like family member 4	chr18	37243906	37244830	925	*	RH30_EZH2_peak_74444	13	2.37514	2.9911	1.32544	3' UTR	18	37244834	37253981	9148	2	56853	ENST00000590011.1	9151
ENSG00000101489	CELF4	CUGBP Elav-like family member 4	chr18	37248416	37250733	2318	*	RH30_EZH2_peak_74445	17	2.6241	3.6884	1.78795	Intron (ENST00000420428.7/56853, intron 12 of 12)	18	37244834	37253981	9148	2	56853	ENST00000590011.1	3248
ENSG00000101489	CELF4	CUGBP Elav-like family member 4	chr18	37255196	37256166	971	*	RH30_EZH2_peak_74446	13	2.37796	2.99649	1.32577	Promoter (1-2kb)	18	37244834	37253981	9148	2	56853	ENST00000590011.1	-1215
ENSG00000101489	CELF4	CUGBP Elav-like family member 4	chr18	37260771	37264859	4089	*	RH30_EZH2_peak_74447	18	2.64713	3.79184	1.85573	Promoter (<=1kb)	18	37245004	37264754	19751	2	56853	ENST00000587911.5	0
ENSG00000101489	CELF4	CUGBP Elav-like family member 4	chr18	37265862	37266140	279	*	RH30_EZH2_peak_74448	32	3.27418	5.78215	3.25879	Promoter (1-2kb)	18	37245004	37264754	19751	2	56853	ENST00000587911.5	-1108
ENSG00000101489	CELF4	CUGBP Elav-like family member 4	chr18	37272878	37273178	301	*	RH30_EZH2_peak_74449	14	2.45128	3.21014	1.46802	Promoter (<=1kb)	18	37243047	37273043	29997	2	56853	ENST00000588591.5	0
ENSG00000267202	LOC105372068	uncharacterized LOC105372068	chr18	37274087	37274929	843	*	RH30_EZH2_peak_74450	16	2.56373	3.50409	1.66152	Promoter (<=1kb)	18	37274460	37276400	1941	1	105372068	ENST00000586610.1	0
ENSG00000267202	LOC105372068	uncharacterized LOC105372068	chr18	37278182	37279145	964	*	RH30_EZH2_peak_74451	17	2.6379	3.69864	1.79013	Intron (ENST00000420428.7/56853, intron 3 of 12)	18	37274460	37276400	1941	1	105372068	ENST00000586610.1	3722
ENSG00000267202	LOC105372068	uncharacterized LOC105372068	chr18	37281493	37281943	451	*	RH30_EZH2_peak_74452	18	2.6775	3.81075	1.86492	Intron (ENST00000420428.7/56853, intron 3 of 12)	18	37274460	37276400	1941	1	105372068	ENST00000586610.1	7033
ENSG00000267202	LOC105372068	uncharacterized LOC105372068	chr18	37285512	37288432	2921	*	RH30_EZH2_peak_74453	22	2.77042	4.31803	2.22628	Intron (ENST00000420428.7/56853, intron 3 of 12)	18	37274460	37276400	1941	1	105372068	ENST00000586610.1	11052
ENSG00000267202	LOC105372068	uncharacterized LOC105372068	chr18	37290538	37291401	864	*	RH30_EZH2_peak_74454	15	2.46935	3.29752	1.5275	Intron (ENST00000420428.7/56853, intron 3 of 12)	18	37274460	37276400	1941	1	105372068	ENST00000586610.1	16078
ENSG00000267202	LOC105372068	uncharacterized LOC105372068	chr18	37299106	37299622	517	*	RH30_EZH2_peak_74455	17	2.59102	3.57809	1.7098	Intron (ENST00000420428.7/56853, intron 3 of 12)	18	37274460	37276400	1941	1	105372068	ENST00000586610.1	24646
ENSG00000267202	LOC105372068	uncharacterized LOC105372068	chr18	37300746	37302582	1837	*	RH30_EZH2_peak_74456	16	2.53037	3.44089	1.62084	Intron (ENST00000420428.7/56853, intron 3 of 12)	18	37274460	37276400	1941	1	105372068	ENST00000586610.1	26286
ENSG00000267202	LOC105372068	uncharacterized LOC105372068	chr18	37307786	37308360	575	*	RH30_EZH2_peak_74457	21	2.82047	4.26417	2.1786	Intron (ENST00000420428.7/56853, intron 3 of 12)	18	37274460	37276400	1941	1	105372068	ENST00000586610.1	33326
ENSG00000267202	LOC105372068	uncharacterized LOC105372068	chr18	37315791	37316466	676	*	RH30_EZH2_peak_74458	15	2.46958	3.28066	1.5339	Intron (ENST00000420428.7/56853, intron 3 of 12)	18	37274460	37276400	1941	1	105372068	ENST00000586610.1	41331
ENSG00000267202	LOC105372068	uncharacterized LOC105372068	chr18	37319376	37323298	3923	*	RH30_EZH2_peak_74459	19	2.68227	3.8912	1.93374	Exon (ENST00000420428.7/56853, exon 3 of 13)	18	37274460	37276400	1941	1	105372068	ENST00000586610.1	44916
ENSG00000267202	LOC105372068	uncharacterized LOC105372068	chr18	37324954	37326250	1297	*	RH30_EZH2_peak_74460	16	2.52715	3.43194	1.61454	Intron (ENST00000420428.7/56853, intron 2 of 12)	18	37274460	37276400	1941	1	105372068	ENST00000586610.1	50494
ENSG00000267202	LOC105372068	uncharacterized LOC105372068	chr18	37327152	37328080	929	*	RH30_EZH2_peak_74461	17	2.59944	3.59875	1.72393	Intron (ENST00000420428.7/56853, intron 2 of 12)	18	37274460	37276400	1941	1	105372068	ENST00000586610.1	52692
ENSG00000267202	LOC105372068	uncharacterized LOC105372068	chr18	37329368	37329867	500	*	RH30_EZH2_peak_74462	13	2.3648	3.04397	1.35908	Intron (ENST00000420428.7/56853, intron 2 of 12)	18	37274460	37276400	1941	1	105372068	ENST00000586610.1	54908
ENSG00000267202	LOC105372068	uncharacterized LOC105372068	chr18	37331856	37333746	1891	*	RH30_EZH2_peak_74463	18	2.68128	3.82882	1.87938	Intron (ENST00000420428.7/56853, intron 2 of 12)	18	37274460	37276400	1941	1	105372068	ENST00000586610.1	57396
ENSG00000267202	LOC105372068	uncharacterized LOC105372068	chr18	37335292	37335952	661	*	RH30_EZH2_peak_74464	17	2.60526	3.62526	1.74019	Intron (ENST00000420428.7/56853, intron 2 of 12)	18	37274460	37276400	1941	1	105372068	ENST00000586610.1	60832
ENSG00000267202	LOC105372068	uncharacterized LOC105372068	chr18	37336844	37337722	879	*	RH30_EZH2_peak_74465	14	2.43905	3.15661	1.43202	Intron (ENST00000420428.7/56853, intron 2 of 12)	18	37274460	37276400	1941	1	105372068	ENST00000586610.1	62384
ENSG00000267202	LOC105372068	uncharacterized LOC105372068	chr18	37339004	37340159	1156	*	RH30_EZH2_peak_74466	13	2.37661	3.00137	1.3292	Intron (ENST00000420428.7/56853, intron 2 of 12)	18	37274460	37276400	1941	1	105372068	ENST00000586610.1	64544
ENSG00000267202	LOC105372068	uncharacterized LOC105372068	chr18	37341824	37342650	827	*	RH30_EZH2_peak_74467	14	2.40754	3.10611	1.41573	Intron (ENST00000420428.7/56853, intron 2 of 12)	18	37274460	37276400	1941	1	105372068	ENST00000586610.1	67364
ENSG00000267202	LOC105372068	uncharacterized LOC105372068	chr18	37344128	37346841	2714	*	RH30_EZH2_peak_74468	17	2.61236	3.68888	1.78623	Intron (ENST00000420428.7/56853, intron 2 of 12)	18	37274460	37276400	1941	1	105372068	ENST00000586610.1	69668
ENSG00000267202	LOC105372068	uncharacterized LOC105372068	chr18	37347763	37349423	1661	*	RH30_EZH2_peak_74469	20	2.7267	4.0314	2.02572	Intron (ENST00000420428.7/56853, intron 2 of 12)	18	37274460	37276400	1941	1	105372068	ENST00000586610.1	73303
ENSG00000267202	LOC105372068	uncharacterized LOC105372068	chr18	37351929	37352265	337	*	RH30_EZH2_peak_74470	17	2.56248	3.57398	1.71147	Intron (ENST00000420428.7/56853, intron 2 of 12)	18	37274460	37276400	1941	1	105372068	ENST00000586610.1	77469
ENSG00000267202	LOC105372068	uncharacterized LOC105372068	chr18	37355944	37357380	1437	*	RH30_EZH2_peak_74471	19	2.66328	3.93783	1.95334	Intron (ENST00000420428.7/56853, intron 2 of 12)	18	37274460	37276400	1941	1	105372068	ENST00000586610.1	81484
ENSG00000267202	LOC105372068	uncharacterized LOC105372068	chr18	37359562	37360443	882	*	RH30_EZH2_peak_74472	13	2.40779	3.07529	1.37907	Intron (ENST00000420428.7/56853, intron 2 of 12)	18	37274460	37276400	1941	1	105372068	ENST00000586610.1	85102
ENSG00000267202	LOC105372068	uncharacterized LOC105372068	chr18	37361361	37362573	1213	*	RH30_EZH2_peak_74473	17	2.61754	3.65747	1.7663	Intron (ENST00000420428.7/56853, intron 2 of 12)	18	37274460	37276400	1941	1	105372068	ENST00000586610.1	86901
ENSG00000267202	LOC105372068	uncharacterized LOC105372068	chr18	37367920	37369057	1138	*	RH30_EZH2_peak_74474	22	2.85303	4.34809	2.23615	Intron (ENST00000420428.7/56853, intron 2 of 12)	18	37274460	37276400	1941	1	105372068	ENST00000586610.1	93460
ENSG00000267202	LOC105372068	uncharacterized LOC105372068	chr18	37370164	37370421	258	*	RH30_EZH2_peak_74475	25	2.90135	4.72937	2.51508	Intron (ENST00000420428.7/56853, intron 2 of 12)	18	37274460	37276400	1941	1	105372068	ENST00000586610.1	95704
ENSG00000267202	LOC105372068	uncharacterized LOC105372068	chr18	37373388	37373909	522	*	RH30_EZH2_peak_74476	14	2.43403	3.16132	1.45278	Intron (ENST00000420428.7/56853, intron 2 of 12)	18	37274460	37276400	1941	1	105372068	ENST00000586610.1	98928
ENSG00000267202	LOC105372068	uncharacterized LOC105372068	chr18	37376306	37378276	1971	*	RH30_EZH2_peak_74477	16	2.51394	3.5267	1.67613	Intron (ENST00000420428.7/56853, intron 2 of 12)	18	37274460	37276400	1941	1	105372068	ENST00000586610.1	101846
ENSG00000101489	CELF4	CUGBP Elav-like family member 4	chr18	37381392	37383222	1831	*	RH30_EZH2_peak_74478	19	2.62295	3.92198	1.94644	Intron (ENST00000420428.7/56853, intron 2 of 12)	18	37244614	37485576	240963	2	56853	ENST00000590112.5	102354
ENSG00000101489	CELF4	CUGBP Elav-like family member 4	chr18	37384302	37384610	309	*	RH30_EZH2_peak_74479	13	2.40223	3.06009	1.36798	Intron (ENST00000420428.7/56853, intron 2 of 12)	18	37244614	37485576	240963	2	56853	ENST00000590112.5	100966
ENSG00000101489	CELF4	CUGBP Elav-like family member 4	chr18	37386419	37387442	1024	*	RH30_EZH2_peak_74480	18	2.66655	3.84955	1.89246	Intron (ENST00000420428.7/56853, intron 2 of 12)	18	37244614	37485576	240963	2	56853	ENST00000590112.5	98134
ENSG00000101489	CELF4	CUGBP Elav-like family member 4	chr18	37390063	37394325	4263	*	RH30_EZH2_peak_74481	18	2.66575	3.82822	1.88115	Intron (ENST00000420428.7/56853, intron 2 of 12)	18	37244614	37485576	240963	2	56853	ENST00000590112.5	91251
ENSG00000101489	CELF4	CUGBP Elav-like family member 4	chr18	37396620	37398791	2172	*	RH30_EZH2_peak_74482	17	2.61394	3.64157	1.75451	Intron (ENST00000420428.7/56853, intron 2 of 12)	18	37244614	37485576	240963	2	56853	ENST00000590112.5	86785
ENSG00000101489	CELF4	CUGBP Elav-like family member 4	chr18	37401971	37403079	1109	*	RH30_EZH2_peak_74483	22	2.82979	4.30793	2.21215	Intron (ENST00000420428.7/56853, intron 2 of 12)	18	37244614	37485576	240963	2	56853	ENST00000590112.5	82497
ENSG00000101489	CELF4	CUGBP Elav-like family member 4	chr18	37403980	37404797	818	*	RH30_EZH2_peak_74484	14	2.47413	3.25183	1.49461	Intron (ENST00000420428.7/56853, intron 2 of 12)	18	37244614	37485576	240963	2	56853	ENST00000590112.5	80779
ENSG00000101489	CELF4	CUGBP Elav-like family member 4	chr18	37409216	37410568	1353	*	RH30_EZH2_peak_74485	17	2.59729	3.62966	1.74317	Intron (ENST00000420428.7/56853, intron 2 of 12)	18	37244614	37485576	240963	2	56853	ENST00000590112.5	75008
ENSG00000101489	CELF4	CUGBP Elav-like family member 4	chr18	37411718	37412636	919	*	RH30_EZH2_peak_74486	15	2.46977	3.28172	1.51871	Intron (ENST00000420428.7/56853, intron 2 of 12)	18	37244614	37485576	240963	2	56853	ENST00000590112.5	72940
ENSG00000101489	CELF4	CUGBP Elav-like family member 4	chr18	37413648	37413918	271	*	RH30_EZH2_peak_74487	17	2.60662	3.67767	1.77312	Intron (ENST00000420428.7/56853, intron 2 of 12)	18	37244614	37485576	240963	2	56853	ENST00000590112.5	71658
ENSG00000101489	CELF4	CUGBP Elav-like family member 4	chr18	37415204	37416930	1727	*	RH30_EZH2_peak_74488	18	2.65694	3.76245	1.83499	Intron (ENST00000420428.7/56853, intron 2 of 12)	18	37244614	37485576	240963	2	56853	ENST00000590112.5	68646
ENSG00000101489	CELF4	CUGBP Elav-like family member 4	chr18	37420758	37421309	552	*	RH30_EZH2_peak_74489	22	2.88401	4.42604	2.28409	Intron (ENST00000420428.7/56853, intron 2 of 12)	18	37244614	37485576	240963	2	56853	ENST00000590112.5	64267
ENSG00000101489	CELF4	CUGBP Elav-like family member 4	chr18	37425894	37427538	1645	*	RH30_EZH2_peak_74490	19	2.65909	3.90419	1.93233	Intron (ENST00000420428.7/56853, intron 2 of 12)	18	37244614	37485576	240963	2	56853	ENST00000590112.5	58038
ENSG00000101489	CELF4	CUGBP Elav-like family member 4	chr18	37430721	37431079	359	*	RH30_EZH2_peak_74491	18	2.58558	3.73074	1.81449	Intron (ENST00000420428.7/56853, intron 2 of 12)	18	37244614	37485576	240963	2	56853	ENST00000590112.5	54497
ENSG00000101489	CELF4	CUGBP Elav-like family member 4	chr18	37432984	37434080	1097	*	RH30_EZH2_peak_74492	13	2.41584	3.09579	1.39166	Intron (ENST00000420428.7/56853, intron 2 of 12)	18	37244614	37485576	240963	2	56853	ENST00000590112.5	51496
ENSG00000101489	CELF4	CUGBP Elav-like family member 4	chr18	37437398	37437973	576	*	RH30_EZH2_peak_74493	14	2.42104	3.10941	1.4007	Intron (ENST00000420428.7/56853, intron 2 of 12)	18	37244614	37485576	240963	2	56853	ENST00000590112.5	47603
ENSG00000101489	CELF4	CUGBP Elav-like family member 4	chr18	37441700	37443044	1345	*	RH30_EZH2_peak_74494	15	2.49453	3.30581	1.53034	Intron (ENST00000420428.7/56853, intron 2 of 12)	18	37244614	37485576	240963	2	56853	ENST00000590112.5	42532
ENSG00000101489	CELF4	CUGBP Elav-like family member 4	chr18	37447282	37449423	2142	*	RH30_EZH2_peak_74495	17	2.62831	3.69493	1.79041	Intron (ENST00000420428.7/56853, intron 2 of 12)	18	37244614	37485576	240963	2	56853	ENST00000590112.5	36153
ENSG00000101489	CELF4	CUGBP Elav-like family member 4	chr18	37451039	37451880	842	*	RH30_EZH2_peak_74496	17	2.58783	3.57356	1.70814	Intron (ENST00000420428.7/56853, intron 2 of 12)	18	37244614	37485576	240963	2	56853	ENST00000590112.5	33696
ENSG00000101489	CELF4	CUGBP Elav-like family member 4	chr18	37453076	37454471	1396	*	RH30_EZH2_peak_74497	16	2.5592	3.50108	1.65829	Intron (ENST00000420428.7/56853, intron 2 of 12)	18	37244614	37485576	240963	2	56853	ENST00000590112.5	31105
ENSG00000101489	CELF4	CUGBP Elav-like family member 4	chr18	37455495	37455937	443	*	RH30_EZH2_peak_74498	21	2.83265	4.28884	2.19726	Intron (ENST00000420428.7/56853, intron 2 of 12)	18	37244614	37485576	240963	2	56853	ENST00000590112.5	29639
ENSG00000101489	CELF4	CUGBP Elav-like family member 4	chr18	37457653	37458956	1304	*	RH30_EZH2_peak_74499	16	2.55343	3.50457	1.6624	Intron (ENST00000420428.7/56853, intron 2 of 12)	18	37244614	37485576	240963	2	56853	ENST00000590112.5	26620
ENSG00000101489	CELF4	CUGBP Elav-like family member 4	chr18	37462954	37464948	1995	*	RH30_EZH2_peak_74500	15	2.50754	3.35047	1.55968	Intron (ENST00000420428.7/56853, intron 2 of 12)	18	37244614	37485576	240963	2	56853	ENST00000590112.5	20628
ENSG00000101489	CELF4	CUGBP Elav-like family member 4	chr18	37465834	37467450	1617	*	RH30_EZH2_peak_74501	18	2.67618	3.84165	1.8924	Intron (ENST00000420428.7/56853, intron 2 of 12)	18	37244614	37485576	240963	2	56853	ENST00000590112.5	18126
ENSG00000101489	CELF4	CUGBP Elav-like family member 4	chr18	37468531	37469134	604	*	RH30_EZH2_peak_74502	13	2.38105	3.02717	1.34663	Intron (ENST00000420428.7/56853, intron 2 of 12)	18	37244614	37485576	240963	2	56853	ENST00000590112.5	16442
ENSG00000101489	CELF4	CUGBP Elav-like family member 4	chr18	37474744	37476221	1478	*	RH30_EZH2_peak_74503	21	2.79441	4.16921	2.11427	Intron (ENST00000420428.7/56853, intron 2 of 12)	18	37244614	37485576	240963	2	56853	ENST00000590112.5	9355
ENSG00000101489	CELF4	CUGBP Elav-like family member 4	chr18	37479705	37480298	594	*	RH30_EZH2_peak_74504	14	2.4452	3.20799	1.46714	Intron (ENST00000420428.7/56853, intron 2 of 12)	18	37244614	37485576	240963	2	56853	ENST00000590112.5	5278
ENSG00000101489	CELF4	CUGBP Elav-like family member 4	chr18	37486003	37486691	689	*	RH30_EZH2_peak_74505	16	2.54084	3.44715	1.62383	Promoter (<=1kb)	18	37274865	37486034	211170	2	56853	ENST00000587924.1	0
ENSG00000101489	CELF4	CUGBP Elav-like family member 4	chr18	37488113	37489335	1223	*	RH30_EZH2_peak_74506	21	2.78237	4.27007	2.18582	Promoter (2-3kb)	18	37274865	37486034	211170	2	56853	ENST00000587924.1	-2079
ENSG00000101489	CELF4	CUGBP Elav-like family member 4	chr18	37491982	37493157	1176	*	RH30_EZH2_peak_74507	13	2.34301	3.07454	1.37641	Intron (ENST00000420428.7/56853, intron 1 of 12)	18	37274865	37486034	211170	2	56853	ENST00000587924.1	-5948
ENSG00000101489	CELF4	CUGBP Elav-like family member 4	chr18	37496954	37498183	1230	*	RH30_EZH2_peak_74508	14	2.44101	3.16176	1.43544	Intron (ENST00000420428.7/56853, intron 1 of 12)	18	37274865	37486034	211170	2	56853	ENST00000587924.1	-10920
ENSG00000101489	CELF4	CUGBP Elav-like family member 4	chr18	37499375	37500273	899	*	RH30_EZH2_peak_74509	15	2.49117	3.33584	1.55364	Intron (ENST00000420428.7/56853, intron 1 of 12)	18	37274865	37486034	211170	2	56853	ENST00000587924.1	-13341
ENSG00000101489	CELF4	CUGBP Elav-like family member 4	chr18	37501983	37503361	1379	*	RH30_EZH2_peak_74510	17	2.58531	3.63282	1.75173	Intron (ENST00000420428.7/56853, intron 1 of 12)	18	37274865	37486034	211170	2	56853	ENST00000587924.1	-15949
ENSG00000101489	CELF4	CUGBP Elav-like family member 4	chr18	37510199	37511724	1526	*	RH30_EZH2_peak_74511	18	2.68025	3.83242	1.88166	Intron (ENST00000420428.7/56853, intron 1 of 12)	18	37274865	37486034	211170	2	56853	ENST00000587924.1	-24165
ENSG00000101489	CELF4	CUGBP Elav-like family member 4	chr18	37515955	37517232	1278	*	RH30_EZH2_peak_74512	17	2.63565	3.70308	1.79412	Intron (ENST00000420428.7/56853, intron 1 of 12)	18	37274865	37486034	211170	2	56853	ENST00000587924.1	-29921
ENSG00000101489	CELF4	CUGBP Elav-like family member 4	chr18	37518586	37519727	1142	*	RH30_EZH2_peak_74513	18	2.59181	3.82843	1.88743	Intron (ENST00000420428.7/56853, intron 1 of 12)	18	37274865	37486034	211170	2	56853	ENST00000587924.1	-32552
ENSG00000101489	CELF4	CUGBP Elav-like family member 4	chr18	37521705	37522067	363	*	RH30_EZH2_peak_74514	16	2.41291	3.55576	1.69243	Intron (ENST00000420428.7/56853, intron 1 of 12)	18	37274865	37486034	211170	2	56853	ENST00000587924.1	-35671
ENSG00000101489	CELF4	CUGBP Elav-like family member 4	chr18	37523673	37525121	1449	*	RH30_EZH2_peak_74515	15	2.50593	3.33906	1.55195	Intron (ENST00000420428.7/56853, intron 1 of 12)	18	37274865	37486034	211170	2	56853	ENST00000587924.1	-37639
NA	LOC105372072	uncharacterized LOC105372072	chr18	37529587	37531181	1595	*	RH30_EZH2_peak_74516	13	2.39557	3.04266	1.35641	Intron (ENST00000420428.7/56853, intron 1 of 12)	18	37565281	37762131	196851	1	105372072	ENST00000649194.1	-34100
NA	LOC105372072	uncharacterized LOC105372072	chr18	37535799	37538974	3176	*	RH30_EZH2_peak_74517	19	2.69914	3.91051	1.93797	Intron (ENST00000420428.7/56853, intron 1 of 12)	18	37565281	37762131	196851	1	105372072	ENST00000649194.1	-26307
NA	LOC105372072	uncharacterized LOC105372072	chr18	37540604	37540974	371	*	RH30_EZH2_peak_74518	13	2.41571	3.09543	1.39142	Intron (ENST00000420428.7/56853, intron 1 of 12)	18	37565281	37762131	196851	1	105372072	ENST00000649194.1	-24307
NA	LOC105372072	uncharacterized LOC105372072	chr18	37542370	37543435	1066	*	RH30_EZH2_peak_74519	14	2.46454	3.22342	1.47635	Intron (ENST00000420428.7/56853, intron 1 of 12)	18	37565281	37762131	196851	1	105372072	ENST00000649194.1	-21846
NA	LOC105372072	uncharacterized LOC105372072	chr18	37544440	37545136	697	*	RH30_EZH2_peak_74520	15	2.49185	3.29971	1.52612	Intron (ENST00000420428.7/56853, intron 1 of 12)	18	37565281	37762131	196851	1	105372072	ENST00000649194.1	-20145
NA	LOC105372072	uncharacterized LOC105372072	chr18	37546348	37546926	579	*	RH30_EZH2_peak_74521	15	2.4869	3.38245	1.57963	Intron (ENST00000420428.7/56853, intron 1 of 12)	18	37565281	37762131	196851	1	105372072	ENST00000649194.1	-18355
NA	LOC105372072	uncharacterized LOC105372072	chr18	37548954	37549433	480	*	RH30_EZH2_peak_74522	14	2.43961	3.15808	1.433	Intron (ENST00000420428.7/56853, intron 1 of 12)	18	37565281	37762131	196851	1	105372072	ENST00000649194.1	-15848
NA	LOC105372072	uncharacterized LOC105372072	chr18	37551599	37552603	1005	*	RH30_EZH2_peak_74523	17	2.61435	3.63937	1.751	Intron (ENST00000420428.7/56853, intron 1 of 12)	18	37565281	37762131	196851	1	105372072	ENST00000649194.1	-12678
NA	LOC105372072	uncharacterized LOC105372072	chr18	37554059	37554822	764	*	RH30_EZH2_peak_74524	14	2.4555	3.20508	1.46367	Intron (ENST00000420428.7/56853, intron 1 of 12)	18	37565281	37762131	196851	1	105372072	ENST00000649194.1	-10459
NA	LOC105372072	uncharacterized LOC105372072	chr18	37556283	37556573	291	*	RH30_EZH2_peak_74525	14	2.39675	3.14543	1.43114	Intron (ENST00000420428.7/56853, intron 1 of 12)	18	37565281	37762131	196851	1	105372072	ENST00000649194.1	-8708
NA	LOC107985118	uncharacterized LOC107985118	chr18	37568541	37569064	524	*	RH30_EZH2_peak_74526	15	2.47841	3.38325	1.5772	Promoter (<=1kb)	18	37567723	37638931	71209	1	107985118	ENST00000661428.1	818
NA	LOC107985118	uncharacterized LOC107985118	chr18	37570728	37571584	857	*	RH30_EZH2_peak_74527	14	2.32685	3.123	1.40967	Intron (ENST00000649194.1/105372072, intron 1 of 8)	18	37567723	37638931	71209	1	107985118	ENST00000661428.1	3005
NA	LOC107985118	uncharacterized LOC107985118	chr18	37572746	37573005	260	*	RH30_EZH2_peak_74528	18	2.66369	3.81431	1.88723	Intron (ENST00000649194.1/105372072, intron 1 of 8)	18	37567723	37638931	71209	1	107985118	ENST00000661428.1	5023
NA	LOC107985118	uncharacterized LOC107985118	chr18	37607806	37609771	1966	*	RH30_EZH2_peak_74529	19	2.72781	3.97571	1.9758	Intron (ENST00000649194.1/105372072, intron 1 of 8)	18	37567723	37638931	71209	1	107985118	ENST00000661428.1	40083
ENSG00000266530	MIR4318	microRNA 4318	chr18	37627389	37627944	556	*	RH30_EZH2_peak_74530	15	2.4909	3.29426	1.52305	Intron (ENST00000649194.1/105372072, intron 1 of 8)	18	37657135	37657215	81	1	100422857	ENST00000580543.1	-29191
ENSG00000266530	MIR4318	microRNA 4318	chr18	37683632	37684514	883	*	RH30_EZH2_peak_74531	13	2.37796	2.99649	1.32577	Intron (ENST00000649194.1/105372072, intron 1 of 8)	18	37657135	37657215	81	1	100422857	ENST00000580543.1	26497
ENSG00000266530	MIR4318	microRNA 4318	chr18	37699017	37700647	1631	*	RH30_EZH2_peak_74532	17	2.62377	3.67083	1.77226	Intron (ENST00000649194.1/105372072, intron 1 of 8)	18	37657135	37657215	81	1	100422857	ENST00000580543.1	41882
ENSG00000266530	MIR4318	microRNA 4318	chr18	37721768	37722908	1141	*	RH30_EZH2_peak_74533	17	2.60562	3.62616	1.74118	Intron (ENST00000649194.1/105372072, intron 1 of 8)	18	37657135	37657215	81	1	100422857	ENST00000580543.1	64633
ENSG00000266530	MIR4318	microRNA 4318	chr18	37873950	37874986	1037	*	RH30_EZH2_peak_74534	22	2.8509	4.39031	2.26391	Distal Intergenic	18	37657135	37657215	81	1	100422857	ENST00000580543.1	216815
ENSG00000266530	MIR4318	microRNA 4318	chr18	38138537	38138985	449	*	RH30_EZH2_peak_74535	24	2.91686	4.57459	2.40992	Distal Intergenic	18	37657135	37657215	81	1	100422857	ENST00000580543.1	481402
ENSG00000266530	MIR4318	microRNA 4318	chr18	38425331	38425822	492	*	RH30_EZH2_peak_74536	15	2.48893	3.29191	1.52098	Distal Intergenic	18	37657135	37657215	81	1	100422857	ENST00000580543.1	768196
ENSG00000266530	MIR4318	microRNA 4318	chr18	38433777	38434036	260	*	RH30_EZH2_peak_74537	14	2.43458	3.14489	1.42425	Distal Intergenic	18	37657135	37657215	81	1	100422857	ENST00000580543.1	776642
NA	LOC101927879	uncharacterized LOC101927879	chr18	38630754	38631052	299	*	RH30_EZH2_peak_74538	17	2.52411	3.64298	1.75053	Distal Intergenic	18	39314235	39328009	13775	1	101927879	ENST00000635791.2	-683183
NA	LOC101927879	uncharacterized LOC101927879	chr18	38899356	38899935	580	*	RH30_EZH2_peak_74539	17	2.61712	3.641	1.75207	Distal Intergenic	18	39314235	39328009	13775	1	101927879	ENST00000635791.2	-414300
ENSG00000267374	MIR924HG	MIR924 host gene	chr18	39814922	39815470	549	*	RH30_EZH2_peak_74540	14	2.47389	3.25244	1.49479	Distal Intergenic	18	39648848	39800322	151475	2	647946	ENST00000658956.1	-14600
NA	LINC01901	long intergenic non-protein coding RNA 1901	chr18	39924806	39925049	244	*	RH30_EZH2_peak_74541	16	2.56144	3.48473	1.64842	Promoter (<=1kb)	18	39841174	39924840	83667	2	105372080	ENST00000585822.1	0
NA	LINC01901	long intergenic non-protein coding RNA 1901	chr18	39976862	39977387	526	*	RH30_EZH2_peak_74542	13	2.37425	3.00989	1.33518	Distal Intergenic	18	39841174	39924840	83667	2	105372080	ENST00000585822.1	-52022
NA	LOC105372082	uncharacterized LOC105372082	chr18	40625133	40625649	517	*	RH30_EZH2_peak_74543	13	2.37796	2.99649	1.32577	Distal Intergenic	18	40245879	40247367	1489	1	105372082	ENST00000667705.1	379254
ENSG00000267313	KC6	keratoconus gene 6	chr18	41561434	41562038	605	*	RH30_EZH2_peak_74544	15	2.47936	3.29163	1.52506	Intron (ENST00000595135.5/641516, intron 2 of 4)	18	41513688	41520677	6990	2	641516	ENST00000601523.5	-40757
ENSG00000267313	KC6	keratoconus gene 6	chr18	41775596	41776596	1001	*	RH30_EZH2_peak_74545	15	2.44997	3.30981	1.53453	Distal Intergenic	18	41482476	41632185	149710	2	641516	ENST00000595135.5	-143411
ENSG00000267313	KC6	keratoconus gene 6	chr18	41790208	41791037	830	*	RH30_EZH2_peak_74546	15	2.48155	3.268	1.50594	Distal Intergenic	18	41482476	41632185	149710	2	641516	ENST00000595135.5	-158023
ENSG00000078142	PIK3C3	phosphatidylinositol 3-kinase catalytic subunit type 3	chr18	41809033	41809884	852	*	RH30_EZH2_peak_74547	13	2.37796	2.99649	1.32577	Distal Intergenic	18	41955234	42087830	132597	1	5289	ENST00000262039.9	-145350
ENSG00000078142	PIK3C3	phosphatidylinositol 3-kinase catalytic subunit type 3	chr18	41813007	41813945	939	*	RH30_EZH2_peak_74548	13	2.40975	3.08589	1.38523	Distal Intergenic	18	41955234	42087830	132597	1	5289	ENST00000262039.9	-141289
ENSG00000078142	PIK3C3	phosphatidylinositol 3-kinase catalytic subunit type 3	chr18	41818543	41819044	502	*	RH30_EZH2_peak_74549	14	2.47391	3.24799	1.49266	Distal Intergenic	18	41955234	42087830	132597	1	5289	ENST00000262039.9	-136190
ENSG00000078142	PIK3C3	phosphatidylinositol 3-kinase catalytic subunit type 3	chr18	41864621	41866789	2169	*	RH30_EZH2_peak_74550	17	2.54098	3.58035	1.71978	Distal Intergenic	18	41955234	42087830	132597	1	5289	ENST00000262039.9	-88445
ENSG00000078142	PIK3C3	phosphatidylinositol 3-kinase catalytic subunit type 3	chr18	41885386	41887698	2313	*	RH30_EZH2_peak_74551	18	2.64208	3.76205	1.83052	Distal Intergenic	18	41955234	42087830	132597	1	5289	ENST00000262039.9	-67536
ENSG00000078142	PIK3C3	phosphatidylinositol 3-kinase catalytic subunit type 3	chr18	41891368	41891609	242	*	RH30_EZH2_peak_74552	20	2.74488	4.04604	2.0262	Distal Intergenic	18	41955234	42087830	132597	1	5289	ENST00000262039.9	-63625
ENSG00000078142	PIK3C3	phosphatidylinositol 3-kinase catalytic subunit type 3	chr18	41940438	41941115	678	*	RH30_EZH2_peak_74553	17	2.60029	3.6083	1.72994	Distal Intergenic	18	41955234	42087830	132597	1	5289	ENST00000262039.9	-14119
ENSG00000267586	LINC00907	long intergenic non-protein coding RNA 907	chr18	42140656	42141472	817	*	RH30_EZH2_peak_74554	19	2.70093	3.95264	1.96294	Distal Intergenic	18	42159283	42226104	66822	1	284260	ENST00000601948.5	-17811
ENSG00000267586	LINC00907	long intergenic non-protein coding RNA 907	chr18	42164013	42165153	1141	*	RH30_EZH2_peak_74555	14	2.41668	3.17784	1.44497	Intron (ENST00000601948.5/284260, intron 1 of 4)	18	42159399	42396769	237371	1	284260	ENST00000659948.1	4614
ENSG00000267586	LINC00907	long intergenic non-protein coding RNA 907	chr18	42425801	42426942	1142	*	RH30_EZH2_peak_74556	18	2.67587	3.80827	1.86295	Intron (ENST00000593234.5/284260, intron 5 of 7)	18	42392076	42459060	66985	1	284260	ENST00000658915.1	33725
ENSG00000267586	LINC00907	long intergenic non-protein coding RNA 907	chr18	42462566	42462805	240	*	RH30_EZH2_peak_74557	21	2.77202	4.12427	2.11146	Intron (ENST00000585627.5/284260, intron 4 of 4)	18	42392076	42459060	66985	1	284260	ENST00000658915.1	70490
ENSG00000267586	LINC00907	long intergenic non-protein coding RNA 907	chr18	42464466	42464868	403	*	RH30_EZH2_peak_74558	14	2.38385	3.18812	1.45099	Intron (ENST00000585627.5/284260, intron 4 of 4)	18	42392076	42459060	66985	1	284260	ENST00000658915.1	72390
ENSG00000267586	LINC00907	long intergenic non-protein coding RNA 907	chr18	42553818	42554423	606	*	RH30_EZH2_peak_74559	18	2.65353	3.75658	1.83013	Intron (ENST00000589068.5/284260, intron 6 of 9)	18	42392076	42459060	66985	1	284260	ENST00000658915.1	161742
ENSG00000267586	LINC00907	long intergenic non-protein coding RNA 907	chr18	42555809	42556070	262	*	RH30_EZH2_peak_74560	17	2.5916	3.60717	1.75	Intron (ENST00000589068.5/284260, intron 6 of 9)	18	42392076	42459060	66985	1	284260	ENST00000658915.1	163733
ENSG00000267586	LINC00907	long intergenic non-protein coding RNA 907	chr18	42596979	42597450	472	*	RH30_EZH2_peak_74561	14	2.46565	3.25087	1.49817	Intron (ENST00000589068.5/284260, intron 7 of 9)	18	42392076	42459060	66985	1	284260	ENST00000658915.1	204903
ENSG00000152214	RIT2	Ras like without CAAX 2	chr18	42814279	42814569	291	*	RH30_EZH2_peak_74562	13	2.39447	3.03977	1.35449	Intron (ENST00000326695.10/6014, intron 4 of 4)	18	42923365	42974095	50731	2	6014	ENST00000594852.1	159526
ENSG00000152214	RIT2	Ras like without CAAX 2	chr18	42993031	42993819	789	*	RH30_EZH2_peak_74563	16	2.55096	3.49145	1.66286	Intron (ENST00000326695.10/6014, intron 2 of 4)	18	42923365	42974095	50731	2	6014	ENST00000594852.1	-18936
ENSG00000152214	RIT2	Ras like without CAAX 2	chr18	43002191	43003047	857	*	RH30_EZH2_peak_74564	15	2.51892	3.36597	1.57095	Intron (ENST00000326695.10/6014, intron 2 of 4)	18	42923365	42974095	50731	2	6014	ENST00000594852.1	-28096
ENSG00000152214	RIT2	Ras like without CAAX 2	chr18	43115249	43115696	448	*	RH30_EZH2_peak_74565	14	2.4581	3.20655	1.46516	Promoter (<=1kb)	18	42743227	43115685	372459	2	6014	ENST00000326695.10	0
ENSG00000132872	SYT4	synaptotagmin 4	chr18	43219901	43220526	626	*	RH30_EZH2_peak_74566	14	2.32537	3.21044	1.4687	Distal Intergenic	18	43270552	43272151	1600	2	6860	ENST00000589479.1	51625
ENSG00000132872	SYT4	synaptotagmin 4	chr18	43400495	43400855	361	*	RH30_EZH2_peak_74567	13	2.38589	3.09971	1.39392	Distal Intergenic	18	43270181	43277499	7319	2	6860	ENST00000585604.1	-122996
ENSG00000132872	SYT4	synaptotagmin 4	chr18	43422652	43423446	795	*	RH30_EZH2_peak_74568	14	2.43215	3.13852	1.42002	Distal Intergenic	18	43270181	43277499	7319	2	6860	ENST00000585604.1	-145153
ENSG00000132872	SYT4	synaptotagmin 4	chr18	43590211	43590585	375	*	RH30_EZH2_peak_74569	17	2.59912	3.6547	1.76014	Distal Intergenic	18	43270181	43277499	7319	2	6860	ENST00000585604.1	-312712
ENSG00000267337	LINC01478	long intergenic non-protein coding RNA 1478	chr18	44024077	44024306	230	*	RH30_EZH2_peak_74570	14	2.4386	3.18188	1.45586	Distal Intergenic	18	44324277	44531462	207186	2	101927921	ENST00000665202.1	507156
ENSG00000267337	LINC01478	long intergenic non-protein coding RNA 1478	chr18	44290528	44290762	235	*	RH30_EZH2_peak_74571	16	2.55109	3.46973	1.63862	Intron (ENST00000649259.1/ENST00000649259.1, intron 2 of 3)	18	44324277	44531462	207186	2	101927921	ENST00000665202.1	240700
ENSG00000267337	LINC01478	long intergenic non-protein coding RNA 1478	chr18	44386127	44386591	465	*	RH30_EZH2_peak_74572	16	2.56678	3.50785	1.6631	Intron (ENST00000664723.1/101927921, intron 2 of 4)	18	44324277	44531462	207186	2	101927921	ENST00000665202.1	144871
ENSG00000267337	LINC01478	long intergenic non-protein coding RNA 1478	chr18	44416431	44417399	969	*	RH30_EZH2_peak_74573	13	2.37796	2.99649	1.32577	Intron (ENST00000664723.1/101927921, intron 2 of 4)	18	44324277	44531462	207186	2	101927921	ENST00000665202.1	114063
ENSG00000267337	LINC01478	long intergenic non-protein coding RNA 1478	chr18	44535804	44536610	807	*	RH30_EZH2_peak_74574	14	2.42219	3.12276	1.40979	Intron (ENST00000663353.1/101927921, intron 2 of 6)	18	44323436	44531707	208272	2	101927921	ENST00000587877.2	-4097
ENSG00000152217	SETBP1	SET binding protein 1	chr18	44685379	44686215	837	*	RH30_EZH2_peak_74575	16	2.55576	3.4694	1.63833	Intron (ENST00000426838.8/26040, intron 1 of 3)	18	44681288	45068510	387223	1	26040	ENST00000678152.1	4091
ENSG00000152217	SETBP1	SET binding protein 1	chr18	44744064	44744620	557	*	RH30_EZH2_peak_74576	18	2.64887	3.73823	1.81839	Intron (ENST00000426838.8/26040, intron 2 of 3)	18	44701338	44872146	170809	1	26040	ENST00000645568.1	42726
ENSG00000152217	SETBP1	SET binding protein 1	chr18	44771949	44772534	586	*	RH30_EZH2_peak_74577	13	2.4057	3.06921	1.37403	Intron (ENST00000426838.8/26040, intron 2 of 3)	18	44701338	44872146	170809	1	26040	ENST00000645568.1	70611
ENSG00000152217	SETBP1	SET binding protein 1	chr18	44811388	44811833	446	*	RH30_EZH2_peak_74578	13	2.37421	3.01003	1.33527	Intron (ENST00000426838.8/26040, intron 2 of 3)	18	44701338	44872146	170809	1	26040	ENST00000645568.1	110050
ENSG00000265957	MIR4319	microRNA 4319	chr18	44842683	44843655	973	*	RH30_EZH2_peak_74579	18	2.68582	3.8301	1.87569	Intron (ENST00000426838.8/26040, intron 2 of 3)	18	44970082	44970166	85	2	100422829	ENST00000577285.1	126511
ENSG00000265957	MIR4319	microRNA 4319	chr18	44876629	44877128	500	*	RH30_EZH2_peak_74580	13	2.37413	2.98918	1.32532	3' UTR	18	44970082	44970166	85	2	100422829	ENST00000577285.1	93038
ENSG00000265957	MIR4319	microRNA 4319	chr18	44935461	44935822	362	*	RH30_EZH2_peak_74581	14	2.43601	3.15785	1.43387	Intron (ENST00000677068.1/26040, intron 3 of 5)	18	44970082	44970166	85	2	100422829	ENST00000577285.1	34344
ENSG00000265957	MIR4319	microRNA 4319	chr18	45009118	45009963	846	*	RH30_EZH2_peak_74582	18	2.65708	3.78105	1.85123	Intron (ENST00000677068.1/26040, intron 4 of 5)	18	44970082	44970166	85	2	100422829	ENST00000577285.1	-38952
ENSG00000265957	MIR4319	microRNA 4319	chr18	45011359	45011720	362	*	RH30_EZH2_peak_74583	15	2.49841	3.31221	1.53528	Intron (ENST00000677068.1/26040, intron 4 of 5)	18	44970082	44970166	85	2	100422829	ENST00000577285.1	-41193
NA	LOC101927961	uncharacterized LOC101927961	chr18	45142275	45143072	798	*	RH30_EZH2_peak_74584	15	2.47252	3.30308	1.52838	Intron (ENST00000660208.1/101927961, intron 3 of 4)	18	45168549	45170467	1919	2	101927961	ENST00000671581.1	27395
ENSG00000132874	SLC14A2	solute carrier family 14 member 2	chr18	45222384	45223320	937	*	RH30_EZH2_peak_74585	16	2.53289	3.45669	1.64589	Intron (ENST00000586448.5/8170, intron 1 of 20)	18	45212995	45682975	469981	1	8170	ENST00000586448.5	9389
ENSG00000132874	SLC14A2	solute carrier family 14 member 2	chr18	45282072	45283103	1032	*	RH30_EZH2_peak_74586	13	2.37188	3.01844	1.34117	Intron (ENST00000586448.5/8170, intron 1 of 20)	18	45212995	45682975	469981	1	8170	ENST00000586448.5	69077
ENSG00000132874	SLC14A2	solute carrier family 14 member 2	chr18	45301219	45302046	828	*	RH30_EZH2_peak_74587	13	2.37269	3.0155	1.33911	Intron (ENST00000586448.5/8170, intron 1 of 20)	18	45212995	45682975	469981	1	8170	ENST00000586448.5	88224
ENSG00000132874	SLC14A2	solute carrier family 14 member 2	chr18	45304636	45305659	1024	*	RH30_EZH2_peak_74588	15	2.41146	3.37033	1.57153	Intron (ENST00000586448.5/8170, intron 1 of 20)	18	45212995	45682975	469981	1	8170	ENST00000586448.5	91641
ENSG00000132874	SLC14A2	solute carrier family 14 member 2	chr18	45313970	45314543	574	*	RH30_EZH2_peak_74589	16	2.57612	3.53203	1.6801	Intron (ENST00000586448.5/8170, intron 1 of 20)	18	45212995	45682975	469981	1	8170	ENST00000586448.5	100975
ENSG00000132874	SLC14A2	solute carrier family 14 member 2	chr18	45318111	45319045	935	*	RH30_EZH2_peak_74590	16	2.55623	3.48275	1.647	Intron (ENST00000586448.5/8170, intron 1 of 20)	18	45212995	45682975	469981	1	8170	ENST00000586448.5	105116
ENSG00000132874	SLC14A2	solute carrier family 14 member 2	chr18	45320966	45321849	884	*	RH30_EZH2_peak_74591	13	2.37796	2.99649	1.32577	Intron (ENST00000586448.5/8170, intron 1 of 20)	18	45212995	45682975	469981	1	8170	ENST00000586448.5	107971
NA	SLC14A2-AS1	SLC14A2 antisense RNA 1	chr18	45353651	45354581	931	*	RH30_EZH2_peak_74592	16	2.54663	3.48881	1.66033	Intron (ENST00000586448.5/8170, intron 1 of 20)	18	45423764	45435297	11534	2	101927980	ENST00000586330.1	80716
NA	SLC14A2-AS1	SLC14A2 antisense RNA 1	chr18	45355762	45356080	319	*	RH30_EZH2_peak_74593	21	2.8218	4.26334	2.18404	Intron (ENST00000586448.5/8170, intron 1 of 20)	18	45423764	45435297	11534	2	101927980	ENST00000586330.1	79217
NA	SLC14A2-AS1	SLC14A2 antisense RNA 1	chr18	45363778	45364128	351	*	RH30_EZH2_peak_74594	23	2.9359	4.56406	2.37328	Intron (ENST00000586448.5/8170, intron 1 of 20)	18	45423764	45435297	11534	2	101927980	ENST00000586330.1	71169
ENSG00000132874	SLC14A2	solute carrier family 14 member 2	chr18	45613641	45616076	2436	*	RH30_EZH2_peak_74595	17	2.56195	3.56529	1.70326	Promoter (<=1kb)	18	45615476	45683688	68213	1	8170	ENST00000255226.11	0
ENSG00000132874	SLC14A2	solute carrier family 14 member 2	chr18	45617414	45617759	346	*	RH30_EZH2_peak_74596	21	2.63634	4.17273	2.12402	Promoter (1-2kb)	18	45615481	45644408	28928	1	8170	ENST00000323329.3	1933
ENSG00000132874	SLC14A2	solute carrier family 14 member 2	chr18	45621247	45622499	1253	*	RH30_EZH2_peak_74597	15	2.47928	3.3074	1.54088	Intron (ENST00000586448.5/8170, intron 2 of 20)	18	45615481	45644408	28928	1	8170	ENST00000323329.3	5766
ENSG00000132874	SLC14A2	solute carrier family 14 member 2	chr18	45624011	45624781	771	*	RH30_EZH2_peak_74598	15	2.47746	3.26079	1.50052	5' UTR	18	45615481	45644408	28928	1	8170	ENST00000323329.3	8530
ENSG00000132874	SLC14A2	solute carrier family 14 member 2	chr18	45638983	45639782	800	*	RH30_EZH2_peak_74599	17	2.5931	3.65904	1.76629	3' UTR	18	45615481	45644408	28928	1	8170	ENST00000323329.3	23502
ENSG00000132874	SLC14A2	solute carrier family 14 member 2	chr18	45641872	45642614	743	*	RH30_EZH2_peak_74600	13	2.37796	2.99649	1.32577	Intron (ENST00000586448.5/8170, intron 9 of 20)	18	45615481	45644408	28928	1	8170	ENST00000323329.3	26391
ENSG00000132874	SLC14A2	solute carrier family 14 member 2	chr18	45645953	45646862	910	*	RH30_EZH2_peak_74601	17	2.52653	3.60364	1.72547	Exon (ENST00000590535.2/ENST00000590535.2, exon 1 of 1)	18	45615481	45644408	28928	1	8170	ENST00000323329.3	30472
NA	LOC105372092	uncharacterized LOC105372092	chr18	45654411	45655508	1098	*	RH30_EZH2_peak_74602	19	2.70477	3.93832	1.96544	Intron (ENST00000586448.5/8170, intron 11 of 20)	18	45687025	45725019	37995	1	105372092	ENST00000644925.1	-31517
NA	LOC105372092	uncharacterized LOC105372092	chr18	45663880	45666073	2194	*	RH30_EZH2_peak_74603	19	2.65337	3.85901	1.91463	Exon (ENST00000586448.5/8170, exon 12 of 21)	18	45687025	45725019	37995	1	105372092	ENST00000644925.1	-20952
NA	LOC105372092	uncharacterized LOC105372092	chr18	45668294	45670567	2274	*	RH30_EZH2_peak_74604	18	2.5821	3.77953	1.84836	Exon (ENST00000586448.5/8170, exon 16 of 21)	18	45687025	45725019	37995	1	105372092	ENST00000644925.1	-16458
NA	LOC105372092	uncharacterized LOC105372092	chr18	45671678	45671969	292	*	RH30_EZH2_peak_74605	25	2.99091	4.75275	2.5155	Intron (ENST00000586448.5/8170, intron 17 of 20)	18	45687025	45725019	37995	1	105372092	ENST00000644925.1	-15056
NA	LOC105372092	uncharacterized LOC105372092	chr18	45673065	45673761	697	*	RH30_EZH2_peak_74606	17	2.57261	3.60139	1.73113	Exon (ENST00000586448.5/8170, exon 19 of 21)	18	45687025	45725019	37995	1	105372092	ENST00000644925.1	-13264
NA	LOC105372092	uncharacterized LOC105372092	chr18	45679098	45679802	705	*	RH30_EZH2_peak_74607	18	2.68106	3.83323	1.89142	Intron (ENST00000586448.5/8170, intron 20 of 20)	18	45687025	45725019	37995	1	105372092	ENST00000644925.1	-7223
NA	LOC105372092	uncharacterized LOC105372092	chr18	45681649	45682633	985	*	RH30_EZH2_peak_74608	17	2.5956	3.58983	1.72407	3' UTR	18	45687025	45725019	37995	1	105372092	ENST00000644925.1	-4392
NA	LOC105372092	uncharacterized LOC105372092	chr18	45684091	45685026	936	*	RH30_EZH2_peak_74609	16	2.49957	3.43638	1.6315	Promoter (1-2kb)	18	45687025	45725019	37995	1	105372092	ENST00000644925.1	-1999
NA	LOC105372092	uncharacterized LOC105372092	chr18	45687033	45688346	1314	*	RH30_EZH2_peak_74610	19	2.67806	3.9653	1.97372	Promoter (<=1kb)	18	45687025	45725019	37995	1	105372092	ENST00000644925.1	8
NA	LOC105372092	uncharacterized LOC105372092	chr18	45691295	45691561	267	*	RH30_EZH2_peak_74611	15	2.52658	3.39067	1.58649	Intron (ENST00000644925.1/105372092, intron 1 of 3)	18	45687025	45725019	37995	1	105372092	ENST00000644925.1	4270
NA	LOC105372092	uncharacterized LOC105372092	chr18	45694585	45694984	400	*	RH30_EZH2_peak_74612	28	3.14689	5.26007	2.86982	Intron (ENST00000644925.1/105372092, intron 1 of 3)	18	45687025	45725019	37995	1	105372092	ENST00000644925.1	7560
ENSG00000141469	SLC14A1	solute carrier family 14 member 1 (Kidd blood group)	chr18	45708867	45711143	2277	*	RH30_EZH2_peak_74613	21	2.75735	4.13945	2.1003	Intron (ENST00000644925.1/105372092, intron 1 of 3)	18	45724127	45752520	28394	1	6563	ENST00000619403.4	-12984
ENSG00000141469	SLC14A1	solute carrier family 14 member 1 (Kidd blood group)	chr18	45713979	45716066	2088	*	RH30_EZH2_peak_74614	16	2.56962	3.54869	1.69021	Intron (ENST00000644925.1/105372092, intron 1 of 3)	18	45724127	45752520	28394	1	6563	ENST00000619403.4	-8061
ENSG00000141469	SLC14A1	solute carrier family 14 member 1 (Kidd blood group)	chr18	45718863	45719676	814	*	RH30_EZH2_peak_74615	23	2.8872	4.4517	2.30324	Intron (ENST00000644925.1/105372092, intron 1 of 3)	18	45724127	45752520	28394	1	6563	ENST00000619403.4	-4451
ENSG00000141469	SLC14A1	solute carrier family 14 member 1 (Kidd blood group)	chr18	45720639	45721620	982	*	RH30_EZH2_peak_74616	16	2.47928	3.51201	1.66821	Promoter (2-3kb)	18	45724127	45752520	28394	1	6563	ENST00000619403.4	-2507
ENSG00000141469	SLC14A1	solute carrier family 14 member 1 (Kidd blood group)	chr18	45731894	45732756	863	*	RH30_EZH2_peak_74617	16	2.38243	3.43491	1.62096	Promoter (<=1kb)	18	45731141	45752520	21380	1	6563	ENST00000590377.1	753
ENSG00000141469	SLC14A1	solute carrier family 14 member 1 (Kidd blood group)	chr18	45735830	45736417	588	*	RH30_EZH2_peak_74618	15	2.47718	3.417	1.5975	Promoter (<=1kb)	18	45736553	45739860	3308	1	6563	ENST00000586854.1	-136
ENSG00000141469	SLC14A1	solute carrier family 14 member 1 (Kidd blood group)	chr18	45739606	45739836	231	*	RH30_EZH2_peak_74619	19	2.68588	3.91653	1.94724	Promoter (<=1kb)	18	45739502	45750120	10619	1	6563	ENST00000591541.2	104
NA	LOC105372093	uncharacterized LOC105372093	chr18	45749331	45750009	679	*	RH30_EZH2_peak_74620	15	2.47169	3.28754	1.52278	Promoter (2-3kb)	18	45731328	45747215	15888	2	105372093	ENST00000586213.1	-2116
NA	LOC105372093	uncharacterized LOC105372093	chr18	45752293	45752954	662	*	RH30_EZH2_peak_74621	13	2.38549	3.03002	1.34833	3' UTR	18	45731328	45747215	15888	2	105372093	ENST00000586213.1	-5078
NA	LOC105372093	uncharacterized LOC105372093	chr18	45754489	45755394	906	*	RH30_EZH2_peak_74622	15	2.50093	3.34026	1.55291	Distal Intergenic	18	45731328	45747215	15888	2	105372093	ENST00000586213.1	-7274
NA	LOC105372093	uncharacterized LOC105372093	chr18	45758843	45759870	1028	*	RH30_EZH2_peak_74623	17	2.59356	3.59568	1.72134	Distal Intergenic	18	45731328	45747215	15888	2	105372093	ENST00000586213.1	-11628
NA	LOC105372093	uncharacterized LOC105372093	chr18	45771564	45772286	723	*	RH30_EZH2_peak_74624	14	2.39806	3.08869	1.41389	Distal Intergenic	18	45731328	45747215	15888	2	105372093	ENST00000586213.1	-24349
NA	LOC105372093	uncharacterized LOC105372093	chr18	45775867	45776251	385	*	RH30_EZH2_peak_74625	15	2.46161	3.26782	1.51123	Distal Intergenic	18	45731328	45747215	15888	2	105372093	ENST00000586213.1	-28652
ENSG00000197046	SIGLEC15	sialic acid binding Ig like lectin 15	chr18	45827406	45827898	493	*	RH30_EZH2_peak_74626	14	2.46599	3.22991	1.48037	Promoter (1-2kb)	18	45829088	45842556	13469	1	284266	ENST00000602118.6	-1190
ENSG00000197046	SIGLEC15	sialic acid binding Ig like lectin 15	chr18	45841295	45842138	844	*	RH30_EZH2_peak_74627	14	2.42087	3.20107	1.46314	Promoter (2-3kb)	18	45838522	45844080	5559	1	284266	ENST00000593178.2	2773
ENSG00000197046	SIGLEC15	sialic acid binding Ig like lectin 15	chr18	45845335	45846102	768	*	RH30_EZH2_peak_74628	17	2.58162	3.59731	1.72593	Distal Intergenic	18	45838522	45844080	5559	1	284266	ENST00000593178.2	6813
ENSG00000197046	SIGLEC15	sialic acid binding Ig like lectin 15	chr18	45848439	45848660	222	*	RH30_EZH2_peak_74629	16	2.53293	3.41655	1.60289	3' UTR	18	45838522	45844080	5559	1	284266	ENST00000593178.2	9917
ENSG00000152223	EPG5	ectopic P-granules 5 autophagy tethering factor	chr18	45857249	45858028	780	*	RH30_EZH2_peak_74630	18	2.63041	3.72914	1.81173	Promoter (<=1kb)	18	45855353	45858651	3299	2	57724	ENST00000587262.1	623
ENSG00000152223	EPG5	ectopic P-granules 5 autophagy tethering factor	chr18	45967094	45967582	489	*	RH30_EZH2_peak_74631	16	2.10756	3.45225	1.63507	Promoter (<=1kb)	18	45847609	45967329	119721	2	57724	ENST00000282041.11	0
ENSG00000152229	PSTPIP2	proline-serine-threonine phosphatase interacting protein 2	chr18	46070393	46072742	2350	*	RH30_EZH2_peak_74632	17	2.42372	3.64183	1.76482	Promoter (<=1kb)	18	45983536	46072257	88722	2	9050	ENST00000589328.5	0
ENSG00000152234	ATP5F1A	ATP synthase F1 subunit alpha	chr18	46089046	46089296	251	*	RH30_EZH2_peak_74633	15	2.52422	3.38565	1.58295	Promoter (2-3kb)	18	46084427	46086584	2158	2	498	ENST00000587902.1	-2462
ENSG00000152234	ATP5F1A	ATP synthase F1 subunit alpha	chr18	46097767	46098255	489	*	RH30_EZH2_peak_74634	26	2.57227	4.90193	2.63652	Promoter (<=1kb)	18	46086127	46098285	12159	2	498	ENST00000592364.5	30
ENSG00000152240	HAUS1	HAUS augmin like complex subunit 1	chr18	46104412	46104682	271	*	RH30_EZH2_peak_74635	21	2.35815	4.19335	2.14676	Promoter (<=1kb)	18	46104422	46128239	23818	1	115106	ENST00000593165.5	0
ENSG00000152242	C18orf25	chromosome 18 open reading frame 25	chr18	46173672	46174924	1253	*	RH30_EZH2_peak_74636	22	2.63113	4.40502	2.28198	Promoter (<=1kb)	18	46174019	46219242	45224	1	147339	ENST00000619230.1	0
ENSG00000152242	C18orf25	chromosome 18 open reading frame 25	chr18	46216115	46216439	325	*	RH30_EZH2_peak_74637	14	2.41737	3.13243	1.42164	5' UTR	18	46174086	46232936	58851	1	147339	ENST00000615553.1	42029
ENSG00000141622	RNF165	ring finger protein 165	chr18	46277766	46279018	1253	*	RH30_EZH2_peak_74638	15	2.46691	3.35703	1.56921	Distal Intergenic	18	46326809	46450349	123541	1	494470	ENST00000593230.5	-47791
ENSG00000141622	RNF165	ring finger protein 165	chr18	46283068	46284118	1051	*	RH30_EZH2_peak_74639	24	2.93107	4.68046	2.47845	Distal Intergenic	18	46326809	46450349	123541	1	494470	ENST00000593230.5	-42691
ENSG00000141622	RNF165	ring finger protein 165	chr18	46293023	46294038	1016	*	RH30_EZH2_peak_74640	18	2.65236	3.81487	1.8679	Distal Intergenic	18	46326809	46450349	123541	1	494470	ENST00000593230.5	-32771
ENSG00000141622	RNF165	ring finger protein 165	chr18	46295041	46295509	469	*	RH30_EZH2_peak_74641	13	2.3694	2.98186	1.32869	Distal Intergenic	18	46326809	46450349	123541	1	494470	ENST00000593230.5	-31300
ENSG00000141622	RNF165	ring finger protein 165	chr18	46296454	46297346	893	*	RH30_EZH2_peak_74642	13	2.39253	3.03468	1.35111	Distal Intergenic	18	46326809	46450349	123541	1	494470	ENST00000593230.5	-29463
ENSG00000141622	RNF165	ring finger protein 165	chr18	46302990	46303343	354	*	RH30_EZH2_peak_74643	17	2.5541	3.59954	1.72223	Distal Intergenic	18	46326809	46450349	123541	1	494470	ENST00000593230.5	-23466
ENSG00000141622	RNF165	ring finger protein 165	chr18	46311037	46316085	5049	*	RH30_EZH2_peak_74644	17	2.58521	3.59907	1.72768	Distal Intergenic	18	46326809	46450349	123541	1	494470	ENST00000593230.5	-10724
ENSG00000141622	RNF165	ring finger protein 165	chr18	46320697	46320982	286	*	RH30_EZH2_peak_74645	31	3.23727	5.57268	3.11759	Distal Intergenic	18	46326809	46450349	123541	1	494470	ENST00000593230.5	-5827
ENSG00000141622	RNF165	ring finger protein 165	chr18	46324171	46324517	347	*	RH30_EZH2_peak_74646	13	2.35788	3.10247	1.39394	Promoter (2-3kb)	18	46326809	46450349	123541	1	494470	ENST00000593230.5	-2292
ENSG00000141622	RNF165	ring finger protein 165	chr18	46332250	46336034	3785	*	RH30_EZH2_peak_74647	20	2.51325	4.09315	2.06568	Promoter (<=1kb)	18	46333968	46337647	3680	1	494470	ENST00000587853.1	0
ENSG00000141622	RNF165	ring finger protein 165	chr18	46346944	46347855	912	*	RH30_EZH2_peak_74648	16	2.53718	3.44217	1.61924	Intron (ENST00000593230.5/494470, intron 1 of 4)	18	46334224	46463140	128917	1	494470	ENST00000586604.5	12720
ENSG00000141622	RNF165	ring finger protein 165	chr18	46352505	46354615	2111	*	RH30_EZH2_peak_74649	16	2.57078	3.52528	1.67457	Intron (ENST00000593230.5/494470, intron 1 of 4)	18	46334224	46463140	128917	1	494470	ENST00000586604.5	18281
ENSG00000141622	RNF165	ring finger protein 165	chr18	46358607	46359352	746	*	RH30_EZH2_peak_74650	15	2.44331	3.36419	1.5744	Intron (ENST00000593230.5/494470, intron 1 of 4)	18	46334224	46463140	128917	1	494470	ENST00000586604.5	24383
ENSG00000141622	RNF165	ring finger protein 165	chr18	46399356	46400154	799	*	RH30_EZH2_peak_74651	18	2.46651	3.84733	1.89451	Intron (ENST00000593230.5/494470, intron 1 of 4)	18	46447447	46456067	8621	1	494470	ENST00000592777.1	-47293
ENSG00000141622	RNF165	ring finger protein 165	chr18	46405857	46406133	277	*	RH30_EZH2_peak_74652	18	2.63712	3.7997	1.88418	Intron (ENST00000593230.5/494470, intron 1 of 4)	18	46447447	46456067	8621	1	494470	ENST00000592777.1	-41314
ENSG00000141622	RNF165	ring finger protein 165	chr18	46407204	46408215	1012	*	RH30_EZH2_peak_74653	16	2.37827	3.41511	1.6129	Intron (ENST00000593230.5/494470, intron 1 of 4)	18	46447447	46456067	8621	1	494470	ENST00000592777.1	-39232
ENSG00000141622	RNF165	ring finger protein 165	chr18	46410830	46411226	397	*	RH30_EZH2_peak_74654	15	2.48705	3.36124	1.57817	Intron (ENST00000593230.5/494470, intron 1 of 4)	18	46447447	46456067	8621	1	494470	ENST00000592777.1	-36221
ENSG00000141622	RNF165	ring finger protein 165	chr18	46420227	46420505	279	*	RH30_EZH2_peak_74655	25	2.91407	4.77493	2.53566	Intron (ENST00000593230.5/494470, intron 1 of 4)	18	46447447	46456067	8621	1	494470	ENST00000592777.1	-26942
ENSG00000141622	RNF165	ring finger protein 165	chr18	46422405	46426417	4013	*	RH30_EZH2_peak_74656	17	2.57281	3.6469	1.76296	Intron (ENST00000593230.5/494470, intron 1 of 4)	18	46447447	46456067	8621	1	494470	ENST00000592777.1	-21030
ENSG00000141622	RNF165	ring finger protein 165	chr18	46433579	46434854	1276	*	RH30_EZH2_peak_74657	13	2.39272	3.05323	1.36382	Intron (ENST00000593230.5/494470, intron 2 of 4)	18	46447447	46456067	8621	1	494470	ENST00000592777.1	-12593
ENSG00000141622	RNF165	ring finger protein 165	chr18	46437006	46437553	548	*	RH30_EZH2_peak_74658	21	2.78355	4.16886	2.10644	Intron (ENST00000593230.5/494470, intron 3 of 4)	18	46447447	46456067	8621	1	494470	ENST00000592777.1	-9894
ENSG00000141622	RNF165	ring finger protein 165	chr18	46447423	46448217	795	*	RH30_EZH2_peak_74659	15	2.46736	3.31134	1.53339	Promoter (<=1kb)	18	46447447	46456067	8621	1	494470	ENST00000592777.1	0
ENSG00000141622	RNF165	ring finger protein 165	chr18	46450651	46450922	272	*	RH30_EZH2_peak_74660	14	2.44033	3.16495	1.44559	3' UTR	18	46447447	46456067	8621	1	494470	ENST00000592777.1	3204
ENSG00000141622	RNF165	ring finger protein 165	chr18	46457617	46457873	257	*	RH30_EZH2_peak_74661	15	2.5197	3.40358	1.59443	3' UTR	18	46447447	46456067	8621	1	494470	ENST00000592777.1	10170
ENSG00000141622	RNF165	ring finger protein 165	chr18	46459328	46459628	301	*	RH30_EZH2_peak_74662	15	2.42561	3.30997	1.53583	3' UTR	18	46447447	46456067	8621	1	494470	ENST00000592777.1	11881
ENSG00000141622	RNF165	ring finger protein 165	chr18	46460940	46462709	1770	*	RH30_EZH2_peak_74663	18	2.64446	3.75317	1.82634	3' UTR	18	46447447	46456067	8621	1	494470	ENST00000592777.1	13493
ENSG00000141622	RNF165	ring finger protein 165	chr18	46476223	46477739	1517	*	RH30_EZH2_peak_74664	20	2.73293	4.00576	2.00317	3' UTR	18	46447447	46456067	8621	1	494470	ENST00000592777.1	28776
ENSG00000141622	RNF165	ring finger protein 165	chr18	46481328	46481721	394	*	RH30_EZH2_peak_74665	22	2.7846	4.33844	2.22345	Intron (ENST00000398705.7/125336, intron 8 of 9)	18	46447447	46456067	8621	1	494470	ENST00000592777.1	33881
ENSG00000167210	LOXHD1	lipoxygenase homology PLAT domains 1	chr18	46482715	46484747	2033	*	RH30_EZH2_peak_74666	18	2.62078	3.71147	1.80106	Exon (ENST00000398705.7/125336, exon 8 of 10)	18	46476972	46519077	42106	2	125336	ENST00000398705.7	34330
ENSG00000167210	LOXHD1	lipoxygenase homology PLAT domains 1	chr18	46485912	46488230	2319	*	RH30_EZH2_peak_74667	21	2.79068	4.22147	2.15235	Intron (ENST00000398705.7/125336, intron 6 of 9)	18	46476972	46519077	42106	2	125336	ENST00000398705.7	30847
ENSG00000167210	LOXHD1	lipoxygenase homology PLAT domains 1	chr18	46489711	46490196	486	*	RH30_EZH2_peak_74668	16	2.47726	3.48587	1.66036	Intron (ENST00000398705.7/125336, intron 5 of 9)	18	46476972	46519077	42106	2	125336	ENST00000398705.7	28881
ENSG00000167210	LOXHD1	lipoxygenase homology PLAT domains 1	chr18	46507012	46509262	2251	*	RH30_EZH2_peak_74669	22	2.79856	4.34522	2.24552	Exon (ENST00000398705.7/125336, exon 4 of 10)	18	46476972	46519077	42106	2	125336	ENST00000398705.7	9815
ENSG00000167210	LOXHD1	lipoxygenase homology PLAT domains 1	chr18	46513524	46514127	604	*	RH30_EZH2_peak_74670	19	2.72127	3.94817	1.95411	Intron (ENST00000398705.7/125336, intron 2 of 9)	18	46476972	46519077	42106	2	125336	ENST00000398705.7	4950
ENSG00000167210	LOXHD1	lipoxygenase homology PLAT domains 1	chr18	46519928	46521432	1505	*	RH30_EZH2_peak_74671	22	2.82698	4.37071	2.26612	Promoter (<=1kb)	18	46505892	46520698	14807	2	125336	ENST00000414184.1	0
ENSG00000167210	LOXHD1	lipoxygenase homology PLAT domains 1	chr18	46524523	46526008	1486	*	RH30_EZH2_peak_74672	14	2.39244	3.13588	1.41673	Exon (ENST00000579038.6/125336, exon 10 of 22)	18	46509812	46520725	10914	2	125336	ENST00000452425.2	-3798
ENSG00000167210	LOXHD1	lipoxygenase homology PLAT domains 1	chr18	46528052	46528915	864	*	RH30_EZH2_peak_74673	16	2.55162	3.5387	1.68471	Intron (ENST00000579038.6/125336, intron 9 of 21)	18	46509812	46520725	10914	2	125336	ENST00000452425.2	-7327
ENSG00000167210	LOXHD1	lipoxygenase homology PLAT domains 1	chr18	46530158	46531096	939	*	RH30_EZH2_peak_74674	18	2.67513	3.8263	1.89139	Intron (ENST00000579038.6/125336, intron 8 of 21)	18	46509812	46520725	10914	2	125336	ENST00000452425.2	-9433
ENSG00000167210	LOXHD1	lipoxygenase homology PLAT domains 1	chr18	46534455	46534879	425	*	RH30_EZH2_peak_74675	20	2.69747	4.07628	2.05481	Intron (ENST00000579038.6/125336, intron 6 of 21)	18	46509812	46520725	10914	2	125336	ENST00000452425.2	-13730
ENSG00000167210	LOXHD1	lipoxygenase homology PLAT domains 1	chr18	46537051	46538103	1053	*	RH30_EZH2_peak_74676	14	2.44831	3.19473	1.46103	Intron (ENST00000579038.6/125336, intron 6 of 21)	18	46509812	46520725	10914	2	125336	ENST00000452425.2	-16326
ENSG00000167210	LOXHD1	lipoxygenase homology PLAT domains 1	chr18	46546720	46546958	239	*	RH30_EZH2_peak_74677	15	2.48473	3.27816	1.51235	5' UTR	18	46529300	46555371	26072	2	125336	ENST00000536111.1	8413
ENSG00000167210	LOXHD1	lipoxygenase homology PLAT domains 1	chr18	46553021	46554086	1066	*	RH30_EZH2_peak_74678	14	2.41687	3.10888	1.40519	Promoter (1-2kb)	18	46529300	46555371	26072	2	125336	ENST00000536111.1	1285
ENSG00000167210	LOXHD1	lipoxygenase homology PLAT domains 1	chr18	46556527	46557724	1198	*	RH30_EZH2_peak_74679	15	2.49376	3.39317	1.58754	Promoter (<=1kb)	18	46476972	46556769	79798	2	125336	ENST00000579038.6	0
ENSG00000167210	LOXHD1	lipoxygenase homology PLAT domains 1	chr18	46559207	46563255	4049	*	RH30_EZH2_peak_74680	18	2.61525	3.80935	1.87363	Promoter (<=1kb)	18	46476974	46559312	82339	2	125336	ENST00000300591.11	0
ENSG00000167210	LOXHD1	lipoxygenase homology PLAT domains 1	chr18	46570347	46570927	581	*	RH30_EZH2_peak_74681	14	2.43834	3.25186	1.49813	Intron (ENST00000536736.5/125336, intron 15 of 39)	18	46476974	46559312	82339	2	125336	ENST00000300591.11	-11035
ENSG00000167210	LOXHD1	lipoxygenase homology PLAT domains 1	chr18	46571828	46572631	804	*	RH30_EZH2_peak_74682	24	2.92322	4.64361	2.44883	Exon (ENST00000536736.5/125336, exon 15 of 40)	18	46476974	46559312	82339	2	125336	ENST00000300591.11	-12516
ENSG00000167210	LOXHD1	lipoxygenase homology PLAT domains 1	chr18	46573998	46575062	1065	*	RH30_EZH2_peak_74683	21	2.8133	4.23825	2.15826	Intron (ENST00000536736.5/125336, intron 14 of 39)	18	46476974	46559312	82339	2	125336	ENST00000300591.11	-14686
ENSG00000167210	LOXHD1	lipoxygenase homology PLAT domains 1	chr18	46578527	46580333	1807	*	RH30_EZH2_peak_74684	16	2.57236	3.53222	1.68153	Exon (ENST00000536736.5/125336, exon 13 of 40)	18	46476974	46559312	82339	2	125336	ENST00000300591.11	-19215
ENSG00000167210	LOXHD1	lipoxygenase homology PLAT domains 1	chr18	46604065	46604712	648	*	RH30_EZH2_peak_74685	17	2.59	3.56692	1.70281	Promoter (2-3kb)	18	46509567	46601663	92097	2	125336	ENST00000335730.6	-2402
ENSG00000167210	LOXHD1	lipoxygenase homology PLAT domains 1	chr18	46609239	46610916	1678	*	RH30_EZH2_peak_74686	15	2.52369	3.38848	1.5847	Exon (ENST00000536736.5/125336, exon 6 of 40)	18	46509567	46601663	92097	2	125336	ENST00000335730.6	-7576
ENSG00000167210	LOXHD1	lipoxygenase homology PLAT domains 1	chr18	46620229	46620498	270	*	RH30_EZH2_peak_74687	17	2.63124	3.69278	1.7855	Intron (ENST00000536736.5/125336, intron 4 of 39)	18	46509567	46601663	92097	2	125336	ENST00000335730.6	-18566
ENSG00000167210	LOXHD1	lipoxygenase homology PLAT domains 1	chr18	46622118	46625247	3130	*	RH30_EZH2_peak_74688	16	2.52221	3.55718	1.69959	Intron (ENST00000536736.5/125336, intron 4 of 39)	18	46509567	46601663	92097	2	125336	ENST00000335730.6	-20455
ENSG00000167210	LOXHD1	lipoxygenase homology PLAT domains 1	chr18	46629465	46630949	1485	*	RH30_EZH2_peak_74689	21	2.74911	4.27075	2.19625	Intron (ENST00000536736.5/125336, intron 4 of 39)	18	46477260	46657033	179774	2	125336	ENST00000536736.5	26084
ENSG00000167210	LOXHD1	lipoxygenase homology PLAT domains 1	chr18	46635354	46636599	1246	*	RH30_EZH2_peak_74690	21	2.76662	4.16935	2.11567	Intron (ENST00000536736.5/125336, intron 4 of 39)	18	46477260	46657033	179774	2	125336	ENST00000536736.5	20434
ENSG00000167210	LOXHD1	lipoxygenase homology PLAT domains 1	chr18	46639463	46640370	908	*	RH30_EZH2_peak_74691	17	2.5933	3.7058	1.79562	Exon (ENST00000536736.5/125336, exon 4 of 40)	18	46477260	46657033	179774	2	125336	ENST00000536736.5	16663
ENSG00000167210	LOXHD1	lipoxygenase homology PLAT domains 1	chr18	46642004	46642695	692	*	RH30_EZH2_peak_74692	20	2.75168	4.07626	2.04641	Exon (ENST00000536736.5/125336, exon 3 of 40)	18	46477260	46657033	179774	2	125336	ENST00000536736.5	14338
ENSG00000167210	LOXHD1	lipoxygenase homology PLAT domains 1	chr18	46644321	46644953	633	*	RH30_EZH2_peak_74693	13	2.39262	3.0396	1.35448	Intron (ENST00000536736.5/125336, intron 2 of 39)	18	46477260	46657033	179774	2	125336	ENST00000536736.5	12080
ENSG00000167210	LOXHD1	lipoxygenase homology PLAT domains 1	chr18	46646786	46648755	1970	*	RH30_EZH2_peak_74694	23	2.81996	4.47014	2.32506	Intron (ENST00000536736.5/125336, intron 2 of 39)	18	46477260	46657033	179774	2	125336	ENST00000536736.5	8278
ENSG00000167210	LOXHD1	lipoxygenase homology PLAT domains 1	chr18	46651134	46651566	433	*	RH30_EZH2_peak_74695	15	2.51961	3.37914	1.57878	Intron (ENST00000536736.5/125336, intron 1 of 39)	18	46477260	46657033	179774	2	125336	ENST00000536736.5	5467
ENSG00000167210	LOXHD1	lipoxygenase homology PLAT domains 1	chr18	46654147	46655300	1154	*	RH30_EZH2_peak_74696	17	2.55411	3.60681	1.73103	Promoter (1-2kb)	18	46477260	46657033	179774	2	125336	ENST00000536736.5	1733
ENSG00000167210	LOXHD1	lipoxygenase homology PLAT domains 1	chr18	46656269	46657979	1711	*	RH30_EZH2_peak_74697	19	2.64291	3.95	1.97035	Promoter (<=1kb)	18	46477260	46657033	179774	2	125336	ENST00000536736.5	0
ENSG00000167210	LOXHD1	lipoxygenase homology PLAT domains 1	chr18	46666732	46667714	983	*	RH30_EZH2_peak_74698	18	2.61385	3.72992	1.82327	Distal Intergenic	18	46477273	46657220	179948	2	125336	ENST00000642948.1	-9512
ENSG00000101638	ST8SIA5	ST8 alpha-N-acetyl-neuraminide alpha-2,8-sialyltransferase 5	chr18	46673512	46673902	391	*	RH30_EZH2_peak_74699	14	2.3865	3.13977	1.42508	3' UTR	18	46685869	46688917	3049	2	29906	ENST00000589088.1	15015
ENSG00000101638	ST8SIA5	ST8 alpha-N-acetyl-neuraminide alpha-2,8-sialyltransferase 5	chr18	46677044	46677824	781	*	RH30_EZH2_peak_74700	15	2.44865	3.30254	1.52732	3' UTR	18	46685869	46688917	3049	2	29906	ENST00000589088.1	11093
ENSG00000101638	ST8SIA5	ST8 alpha-N-acetyl-neuraminide alpha-2,8-sialyltransferase 5	chr18	46679312	46680244	933	*	RH30_EZH2_peak_74701	13	2.39204	3.0413	1.35568	3' UTR	18	46685869	46688917	3049	2	29906	ENST00000589088.1	8673
ENSG00000101638	ST8SIA5	ST8 alpha-N-acetyl-neuraminide alpha-2,8-sialyltransferase 5	chr18	46684941	46685460	520	*	RH30_EZH2_peak_74702	15	2.49269	3.2988	1.52608	Intron (ENST00000538168.5/29906, intron 6 of 7)	18	46685869	46688917	3049	2	29906	ENST00000589088.1	3457
ENSG00000101638	ST8SIA5	ST8 alpha-N-acetyl-neuraminide alpha-2,8-sialyltransferase 5	chr18	46687379	46688697	1319	*	RH30_EZH2_peak_74703	15	2.49762	3.31354	1.53578	Promoter (<=1kb)	18	46685869	46688917	3049	2	29906	ENST00000589088.1	220
ENSG00000101638	ST8SIA5	ST8 alpha-N-acetyl-neuraminide alpha-2,8-sialyltransferase 5	chr18	46702499	46702781	283	*	RH30_EZH2_peak_74704	15	2.48159	3.3422	1.55345	Intron (ENST00000538168.5/29906, intron 3 of 7)	18	46680368	46688981	8614	2	29906	ENST00000587428.1	-13518
ENSG00000101638	ST8SIA5	ST8 alpha-N-acetyl-neuraminide alpha-2,8-sialyltransferase 5	chr18	46704804	46705742	939	*	RH30_EZH2_peak_74705	19	2.53576	3.85845	1.90806	Intron (ENST00000538168.5/29906, intron 2 of 7)	18	46680368	46688981	8614	2	29906	ENST00000587428.1	-15823
ENSG00000101638	ST8SIA5	ST8 alpha-N-acetyl-neuraminide alpha-2,8-sialyltransferase 5	chr18	46707454	46708295	842	*	RH30_EZH2_peak_74706	13	2.36596	2.97357	1.32436	Intron (ENST00000538168.5/29906, intron 2 of 7)	18	46680368	46688981	8614	2	29906	ENST00000587428.1	-18473
ENSG00000101638	ST8SIA5	ST8 alpha-N-acetyl-neuraminide alpha-2,8-sialyltransferase 5	chr18	46752919	46754384	1466	*	RH30_EZH2_peak_74707	14	2.33276	3.19111	1.46027	Promoter (2-3kb)	18	46667821	46756809	88989	2	29906	ENST00000538168.5	2425
NA	ST8SIA5-DT	ST8SIA5 divergent transcript	chr18	46756734	46756999	266	*	RH30_EZH2_peak_74708	15	2.27493	3.39267	1.59906	Promoter (<=1kb)	18	46756933	46760344	3412	1	105372097	ENST00000602333.1	0
ENSG00000167216	KATNAL2	katanin catalytic subunit A1 like 2	chr18	46916795	46917811	1017	*	RH30_EZH2_peak_74709	23	2.72568	4.51618	2.36151	Promoter (<=1kb)	18	46917492	47098482	180991	1	83473	ENST00000592005.5	0
ENSG00000167216	KATNAL2	katanin catalytic subunit A1 like 2	chr18	46962737	46964147	1411	*	RH30_EZH2_peak_74710	18	2.12173	3.77492	1.85687	Exon (ENST00000676383.1/ENST00000676383.1, exon 1 of 1)	18	46946835	47102243	155409	1	83473	ENST00000356157.12	15902
ENSG00000167216	KATNAL2	katanin catalytic subunit A1 like 2	chr18	46967030	46969731	2702	*	RH30_EZH2_peak_74711	18	1.88718	3.71489	1.81394	Exon (ENST00000620522.2/ENST00000620522.2, exon 1 of 1)	18	46946835	47102243	155409	1	83473	ENST00000356157.12	20195
ENSG00000206181	ELOA2	elongin A2	chr18	47020007	47020452	446	*	RH30_EZH2_peak_74712	29	2.90373	5.34253	2.94316	Intron (ENST00000592005.5/83473, intron 3 of 6)	18	47032527	47035621	3095	2	51224	ENST00000332567.6	15169
ENSG00000206181	ELOA2	elongin A2	chr18	47022373	47024377	2005	*	RH30_EZH2_peak_74713	28	2.41537	5.19551	2.84922	Exon (ENST00000675219.1/ENST00000675219.1, exon 1 of 1)	18	47032527	47035621	3095	2	51224	ENST00000332567.6	11244
ENSG00000206181	ELOA2	elongin A2	chr18	47028321	47030905	2585	*	RH30_EZH2_peak_74714	23	2.20228	4.44549	2.32177	Exon (ENST00000674825.1/ENST00000674825.1, exon 1 of 1)	18	47032527	47035621	3095	2	51224	ENST00000332567.6	4716
ENSG00000206181	ELOA2	elongin A2	chr18	47035414	47035687	274	*	RH30_EZH2_peak_74715	16	2.56498	3.53043	1.68336	Promoter (<=1kb)	18	47032527	47035621	3095	2	51224	ENST00000332567.6	0
ENSG00000167216	KATNAL2	katanin catalytic subunit A1 like 2	chr18	47058768	47059326	559	*	RH30_EZH2_peak_74716	18	2.61091	3.78084	1.84543	Promoter (1-2kb)	18	47057736	47101260	43525	1	83473	ENST00000685144.1	1032
ENSG00000167216	KATNAL2	katanin catalytic subunit A1 like 2	chr18	47062988	47063378	391	*	RH30_EZH2_peak_74717	17	2.61488	3.63191	1.74479	3' UTR	18	47057736	47101260	43525	1	83473	ENST00000685144.1	5252
NA	LOC105372098	uncharacterized LOC105372098	chr18	47114576	47115224	649	*	RH30_EZH2_peak_74718	14	2.45622	3.20199	1.46207	3' UTR	18	47077361	47091280	13920	2	105372098	ENST00000592747.1	-23296
ENSG00000167220	HDHD2	haloacid dehalogenase like hydrolase domain containing 2	chr18	47149565	47150648	1084	*	RH30_EZH2_peak_74719	16	2.28726	3.50176	1.6659	Promoter (<=1kb)	18	47107408	47150500	43093	2	84064	ENST00000588183.5	0
ENSG00000134049	IER3IP1	immediate early response 3 interacting protein 1	chr18	47175893	47176310	418	*	RH30_EZH2_peak_74720	17	2.3092	3.64756	1.76096	Promoter (<=1kb)	18	47134656	47176281	41626	2	51124	ENST00000588705.1	0
ENSG00000134049	IER3IP1	immediate early response 3 interacting protein 1	chr18	47177682	47178230	549	*	RH30_EZH2_peak_74721	20	2.73553	4.0498	2.03165	Promoter (1-2kb)	18	47152834	47176364	23531	2	51124	ENST00000256433.6	-1318
ENSG00000134049	IER3IP1	immediate early response 3 interacting protein 1	chr18	47203576	47203957	382	*	RH30_EZH2_peak_74722	16	2.48241	3.48301	1.65704	Distal Intergenic	18	47152834	47176364	23531	2	51124	ENST00000256433.6	-27212
ENSG00000134049	IER3IP1	immediate early response 3 interacting protein 1	chr18	47209817	47210063	247	*	RH30_EZH2_peak_74723	15	2.45063	3.38297	1.57787	Intron (ENST00000425639.3/652991, intron 8 of 8)	18	47152834	47176364	23531	2	51124	ENST00000256433.6	-33453
ENSG00000215474	SKOR2	SKI family transcriptional corepressor 2	chr18	47226874	47228005	1132	*	RH30_EZH2_peak_74724	19	2.70597	3.90847	1.93433	Intron (ENST00000425639.3/652991, intron 6 of 8)	18	47212089	47249183	37095	2	652991	ENST00000620245.4	21178
ENSG00000215474	SKOR2	SKI family transcriptional corepressor 2	chr18	47235039	47236302	1264	*	RH30_EZH2_peak_74725	18	2.64756	3.73031	1.81098	Intron (ENST00000425639.3/652991, intron 4 of 8)	18	47212089	47249183	37095	2	652991	ENST00000620245.4	12881
ENSG00000215474	SKOR2	SKI family transcriptional corepressor 2	chr18	47248967	47249241	275	*	RH30_EZH2_peak_74726	24	2.93572	4.6536	2.4501	Promoter (<=1kb)	18	47212089	47249183	37095	2	652991	ENST00000620245.4	0
ENSG00000215474	SKOR2	SKI family transcriptional corepressor 2	chr18	47253329	47255229	1901	*	RH30_EZH2_peak_74727	16	2.54836	3.4576	1.63047	Promoter (1-2kb)	18	47206169	47251660	45492	2	652991	ENST00000425639.3	-1669
ENSG00000215474	SKOR2	SKI family transcriptional corepressor 2	chr18	47256663	47257405	743	*	RH30_EZH2_peak_74728	17	2.62429	3.66513	1.76728	Distal Intergenic	18	47206169	47251660	45492	2	652991	ENST00000425639.3	-5003
ENSG00000215474	SKOR2	SKI family transcriptional corepressor 2	chr18	47259153	47260000	848	*	RH30_EZH2_peak_74729	20	2.74747	4.06605	2.04684	Distal Intergenic	18	47206169	47251660	45492	2	652991	ENST00000425639.3	-7493
ENSG00000215474	SKOR2	SKI family transcriptional corepressor 2	chr18	47263160	47263945	786	*	RH30_EZH2_peak_74730	15	2.47891	3.30975	1.54367	Exon (ENST00000658369.1/ENST00000658369.1, exon 1 of 2)	18	47206169	47251660	45492	2	652991	ENST00000425639.3	-11500
ENSG00000267761	MIR4527HG	MIR4527 host gene	chr18	47287323	47288005	683	*	RH30_EZH2_peak_74731	15	2.4071	3.25233	1.50396	Promoter (1-2kb)	18	47285725	47594550	308826	1	110175910	ENST00000586905.3	1598
ENSG00000267761	MIR4527HG	MIR4527 host gene	chr18	47307165	47307573	409	*	RH30_EZH2_peak_74732	17	2.54759	3.59876	1.72996	Intron (ENST00000598649.1/110175910, intron 1 of 2)	18	47285725	47594550	308826	1	110175910	ENST00000586905.3	21440
ENSG00000267761	MIR4527HG	MIR4527 host gene	chr18	47311366	47312895	1530	*	RH30_EZH2_peak_74733	16	2.5711	3.55091	1.69414	Intron (ENST00000598649.1/110175910, intron 1 of 2)	18	47285725	47594550	308826	1	110175910	ENST00000586905.3	25641
ENSG00000267761	MIR4527HG	MIR4527 host gene	chr18	47316094	47316341	248	*	RH30_EZH2_peak_74734	16	2.55104	3.45847	1.63086	Intron (ENST00000598649.1/110175910, intron 1 of 2)	18	47285725	47594550	308826	1	110175910	ENST00000586905.3	30369
ENSG00000267761	MIR4527HG	MIR4527 host gene	chr18	47329196	47330074	879	*	RH30_EZH2_peak_74735	22	2.86507	4.40019	2.2671	Intron (ENST00000598649.1/110175910, intron 1 of 2)	18	47285725	47594550	308826	1	110175910	ENST00000586905.3	43471
ENSG00000266582	MIR4527	microRNA 4527	chr18	47333011	47333879	869	*	RH30_EZH2_peak_74736	15	2.48158	3.27018	1.507	Intron (ENST00000598649.1/110175910, intron 1 of 2)	18	47380496	47380565	70	1	100616264	ENST00000584505.1	-46617
ENSG00000266582	MIR4527	microRNA 4527	chr18	47353198	47354043	846	*	RH30_EZH2_peak_74737	13	2.37796	2.99649	1.32577	Intron (ENST00000598649.1/110175910, intron 1 of 2)	18	47380496	47380565	70	1	100616264	ENST00000584505.1	-26453
ENSG00000266582	MIR4527	microRNA 4527	chr18	47354982	47355584	603	*	RH30_EZH2_peak_74738	14	2.40141	3.1235	1.40972	Intron (ENST00000598649.1/110175910, intron 1 of 2)	18	47380496	47380565	70	1	100616264	ENST00000584505.1	-24912
ENSG00000266582	MIR4527	microRNA 4527	chr18	47376225	47376588	364	*	RH30_EZH2_peak_74739	20	2.72422	3.97585	2.00839	Intron (ENST00000598649.1/110175910, intron 1 of 2)	18	47380496	47380565	70	1	100616264	ENST00000584505.1	-3908
ENSG00000266582	MIR4527	microRNA 4527	chr18	47394920	47395170	251	*	RH30_EZH2_peak_74740	19	2.68234	3.89351	1.91529	Intron (ENST00000598649.1/110175910, intron 1 of 2)	18	47380496	47380565	70	1	100616264	ENST00000584505.1	14424
ENSG00000266582	MIR4527	microRNA 4527	chr18	47399767	47400810	1044	*	RH30_EZH2_peak_74741	21	2.72847	4.17002	2.10937	Intron (ENST00000598649.1/110175910, intron 1 of 2)	18	47380496	47380565	70	1	100616264	ENST00000584505.1	19271
ENSG00000266582	MIR4527	microRNA 4527	chr18	47406003	47408873	2871	*	RH30_EZH2_peak_74742	16	2.55981	3.51589	1.6685	Intron (ENST00000598649.1/110175910, intron 1 of 2)	18	47380496	47380565	70	1	100616264	ENST00000584505.1	25507
ENSG00000266582	MIR4527	microRNA 4527	chr18	47410614	47411695	1082	*	RH30_EZH2_peak_74743	21	2.80036	4.2837	2.19328	Intron (ENST00000598649.1/110175910, intron 1 of 2)	18	47380496	47380565	70	1	100616264	ENST00000584505.1	30118
ENSG00000266582	MIR4527	microRNA 4527	chr18	47412724	47413478	755	*	RH30_EZH2_peak_74744	14	2.43224	3.13931	1.42142	Intron (ENST00000598649.1/110175910, intron 1 of 2)	18	47380496	47380565	70	1	100616264	ENST00000584505.1	32228
ENSG00000266582	MIR4527	microRNA 4527	chr18	47424446	47424892	447	*	RH30_EZH2_peak_74745	15	2.50915	3.36815	1.5749	Intron (ENST00000598649.1/110175910, intron 1 of 2)	18	47380496	47380565	70	1	100616264	ENST00000584505.1	43950
ENSG00000266582	MIR4527	microRNA 4527	chr18	47431151	47432193	1043	*	RH30_EZH2_peak_74746	17	2.58979	3.56579	1.70139	Intron (ENST00000598649.1/110175910, intron 1 of 2)	18	47380496	47380565	70	1	100616264	ENST00000584505.1	50655
ENSG00000266582	MIR4527	microRNA 4527	chr18	47435745	47436132	388	*	RH30_EZH2_peak_74747	17	2.59493	3.57468	1.70797	Intron (ENST00000598649.1/110175910, intron 1 of 2)	18	47380496	47380565	70	1	100616264	ENST00000584505.1	55249
ENSG00000266582	MIR4527	microRNA 4527	chr18	47437106	47437437	332	*	RH30_EZH2_peak_74748	13	2.38653	3.02579	1.34536	Intron (ENST00000598649.1/110175910, intron 1 of 2)	18	47380496	47380565	70	1	100616264	ENST00000584505.1	56610
ENSG00000266582	MIR4527	microRNA 4527	chr18	47443501	47443808	308	*	RH30_EZH2_peak_74749	17	2.63987	3.70227	1.79224	Intron (ENST00000598649.1/110175910, intron 1 of 2)	18	47380496	47380565	70	1	100616264	ENST00000584505.1	63005
ENSG00000266582	MIR4527	microRNA 4527	chr18	47453968	47455663	1696	*	RH30_EZH2_peak_74750	17	2.58865	3.65072	1.77603	Intron (ENST00000598649.1/110175910, intron 1 of 2)	18	47380496	47380565	70	1	100616264	ENST00000584505.1	73472
ENSG00000266582	MIR4527	microRNA 4527	chr18	47457609	47457912	304	*	RH30_EZH2_peak_74751	16	2.50078	3.42868	1.62498	Intron (ENST00000598649.1/110175910, intron 1 of 2)	18	47380496	47380565	70	1	100616264	ENST00000584505.1	77113
ENSG00000266582	MIR4527	microRNA 4527	chr18	47465724	47466071	348	*	RH30_EZH2_peak_74752	18	2.67945	3.83502	1.88052	Intron (ENST00000598649.1/110175910, intron 1 of 2)	18	47380496	47380565	70	1	100616264	ENST00000584505.1	85228
ENSG00000266582	MIR4527	microRNA 4527	chr18	47475000	47475250	251	*	RH30_EZH2_peak_74753	30	3.23535	5.51941	3.05685	Intron (ENST00000598649.1/110175910, intron 1 of 2)	18	47380496	47380565	70	1	100616264	ENST00000584505.1	94504
ENSG00000266582	MIR4527	microRNA 4527	chr18	47476375	47477301	927	*	RH30_EZH2_peak_74754	15	2.37765	3.37375	1.59212	Intron (ENST00000598649.1/110175910, intron 1 of 2)	18	47380496	47380565	70	1	100616264	ENST00000584505.1	95879
ENSG00000266582	MIR4527	microRNA 4527	chr18	47481918	47482237	320	*	RH30_EZH2_peak_74755	15	2.50451	3.33489	1.54981	Intron (ENST00000598649.1/110175910, intron 1 of 2)	18	47380496	47380565	70	1	100616264	ENST00000584505.1	101422
ENSG00000266582	MIR4527	microRNA 4527	chr18	47484608	47486407	1800	*	RH30_EZH2_peak_74756	28	3.13351	5.23853	2.86504	Intron (ENST00000598649.1/110175910, intron 1 of 2)	18	47380496	47380565	70	1	100616264	ENST00000584505.1	104112
ENSG00000266582	MIR4527	microRNA 4527	chr18	47488064	47488589	526	*	RH30_EZH2_peak_74757	17	2.60106	3.59531	1.72072	Intron (ENST00000598649.1/110175910, intron 1 of 2)	18	47380496	47380565	70	1	100616264	ENST00000584505.1	107568
ENSG00000266582	MIR4527	microRNA 4527	chr18	47497454	47498478	1025	*	RH30_EZH2_peak_74758	18	2.67842	3.82149	1.87307	Intron (ENST00000598649.1/110175910, intron 1 of 2)	18	47380496	47380565	70	1	100616264	ENST00000584505.1	116958
ENSG00000266582	MIR4527	microRNA 4527	chr18	47502279	47502515	237	*	RH30_EZH2_peak_74759	15	2.33372	3.40918	1.59217	Exon (ENST00000625076.1/ENST00000625076.1, exon 1 of 1)	18	47380496	47380565	70	1	100616264	ENST00000584505.1	121783
ENSG00000266582	MIR4527	microRNA 4527	chr18	47546919	47547901	983	*	RH30_EZH2_peak_74760	24	2.96173	4.71047	2.48445	Intron (ENST00000598649.1/110175910, intron 1 of 2)	18	47380496	47380565	70	1	100616264	ENST00000584505.1	166423
ENSG00000266582	MIR4527	microRNA 4527	chr18	47551013	47551297	285	*	RH30_EZH2_peak_74761	19	2.73257	3.99463	1.99522	Intron (ENST00000598649.1/110175910, intron 1 of 2)	18	47380496	47380565	70	1	100616264	ENST00000584505.1	170517
ENSG00000266582	MIR4527	microRNA 4527	chr18	47559502	47561029	1528	*	RH30_EZH2_peak_74762	19	2.6864	3.89268	1.94885	Intron (ENST00000598649.1/110175910, intron 1 of 2)	18	47380496	47380565	70	1	100616264	ENST00000584505.1	179006
ENSG00000266582	MIR4527	microRNA 4527	chr18	47569441	47570597	1157	*	RH30_EZH2_peak_74763	19	2.6692	3.91941	1.93582	Intron (ENST00000598649.1/110175910, intron 2 of 2)	18	47380496	47380565	70	1	100616264	ENST00000584505.1	188945
ENSG00000266582	MIR4527	microRNA 4527	chr18	47571781	47572230	450	*	RH30_EZH2_peak_74764	17	2.61393	3.62617	1.74165	Intron (ENST00000598649.1/110175910, intron 2 of 2)	18	47380496	47380565	70	1	100616264	ENST00000584505.1	191285
ENSG00000266582	MIR4527	microRNA 4527	chr18	47573923	47575212	1290	*	RH30_EZH2_peak_74765	21	2.81348	4.23081	2.15066	Exon (ENST00000598649.1/110175910, exon 3 of 3)	18	47380496	47380565	70	1	100616264	ENST00000584505.1	193427
ENSG00000266582	MIR4527	microRNA 4527	chr18	47576838	47577679	842	*	RH30_EZH2_peak_74766	15	2.52201	3.38234	1.58247	Exon (ENST00000600127.1/ENST00000600127.1, exon 2 of 4)	18	47380496	47380565	70	1	100616264	ENST00000584505.1	196342
ENSG00000266582	MIR4527	microRNA 4527	chr18	47582146	47583295	1150	*	RH30_EZH2_peak_74767	20	2.71555	3.98771	2.00417	Exon (ENST00000600127.1/ENST00000600127.1, exon 3 of 4)	18	47380496	47380565	70	1	100616264	ENST00000584505.1	201650
ENSG00000266582	MIR4527	microRNA 4527	chr18	47590572	47591001	430	*	RH30_EZH2_peak_74768	23	2.89723	4.52245	2.37244	Intron (ENST00000586905.3/110175910, intron 2 of 2)	18	47380496	47380565	70	1	100616264	ENST00000584505.1	210076
ENSG00000266582	MIR4527	microRNA 4527	chr18	47591888	47594267	2380	*	RH30_EZH2_peak_74769	22	2.77725	4.28975	2.2064	Exon (ENST00000586905.3/110175910, exon 3 of 3)	18	47380496	47380565	70	1	100616264	ENST00000584505.1	211392
ENSG00000266582	MIR4527	microRNA 4527	chr18	47601294	47602689	1396	*	RH30_EZH2_peak_74770	24	2.88378	4.67718	2.48155	Distal Intergenic	18	47380496	47380565	70	1	100616264	ENST00000584505.1	220798
ENSG00000266582	MIR4527	microRNA 4527	chr18	47614524	47615239	716	*	RH30_EZH2_peak_74771	13	2.3742	2.98931	1.32533	Distal Intergenic	18	47380496	47380565	70	1	100616264	ENST00000584505.1	234028
ENSG00000266582	MIR4527	microRNA 4527	chr18	47616316	47617319	1004	*	RH30_EZH2_peak_74772	15	2.52761	3.40783	1.59768	Distal Intergenic	18	47380496	47380565	70	1	100616264	ENST00000584505.1	235820
ENSG00000266582	MIR4527	microRNA 4527	chr18	47626863	47627138	276	*	RH30_EZH2_peak_74773	22	2.87576	4.39899	2.26599	Distal Intergenic	18	47380496	47380565	70	1	100616264	ENST00000584505.1	246367
ENSG00000175387	SMAD2	SMAD family member 2	chr18	47634186	47634883	698	*	RH30_EZH2_peak_74774	15	2.47235	3.33662	1.5726	Distal Intergenic	18	47868263	47886923	18661	2	4087	ENST00000587353.5	252040
ENSG00000175387	SMAD2	SMAD family member 2	chr18	47650796	47651949	1154	*	RH30_EZH2_peak_74775	14	2.43037	3.20178	1.46625	Distal Intergenic	18	47868263	47886923	18661	2	4087	ENST00000587353.5	234974
ENSG00000175387	SMAD2	SMAD family member 2	chr18	47660363	47661089	727	*	RH30_EZH2_peak_74776	20	2.71315	4.03158	2.02045	Distal Intergenic	18	47868263	47886923	18661	2	4087	ENST00000587353.5	225834
ENSG00000175387	SMAD2	SMAD family member 2	chr18	47674549	47674969	421	*	RH30_EZH2_peak_74777	13	2.37796	2.99649	1.32577	Distal Intergenic	18	47868263	47886923	18661	2	4087	ENST00000587353.5	211954
ENSG00000175387	SMAD2	SMAD family member 2	chr18	47691421	47693036	1616	*	RH30_EZH2_peak_74778	19	2.73478	3.99315	1.99176	Distal Intergenic	18	47868263	47886923	18661	2	4087	ENST00000587353.5	193887
ENSG00000175387	SMAD2	SMAD family member 2	chr18	47702861	47703453	593	*	RH30_EZH2_peak_74779	13	2.27913	3.07734	1.37692	Exon (ENST00000586404.1/ENST00000586404.1, exon 1 of 1)	18	47868263	47886923	18661	2	4087	ENST00000587353.5	183470
ENSG00000175387	SMAD2	SMAD family member 2	chr18	47707197	47707834	638	*	RH30_EZH2_peak_74780	14	2.3399	3.12165	1.41085	Distal Intergenic	18	47868263	47886923	18661	2	4087	ENST00000587353.5	179089
ENSG00000175387	SMAD2	SMAD family member 2	chr18	47712749	47713235	487	*	RH30_EZH2_peak_74781	23	2.90401	4.48677	2.32878	Distal Intergenic	18	47868263	47886923	18661	2	4087	ENST00000587353.5	173688
ENSG00000175387	SMAD2	SMAD family member 2	chr18	47715809	47716679	871	*	RH30_EZH2_peak_74782	14	2.46074	3.21346	1.46975	Distal Intergenic	18	47868263	47886923	18661	2	4087	ENST00000587353.5	170244
ENSG00000175387	SMAD2	SMAD family member 2	chr18	47718161	47719824	1664	*	RH30_EZH2_peak_74783	17	2.46301	3.6724	1.7825	Distal Intergenic	18	47868263	47886923	18661	2	4087	ENST00000587353.5	167099
ENSG00000175387	SMAD2	SMAD family member 2	chr18	47720806	47721029	224	*	RH30_EZH2_peak_74784	19	2.6948	3.984	1.97563	Distal Intergenic	18	47868263	47886923	18661	2	4087	ENST00000587353.5	165894
ENSG00000175387	SMAD2	SMAD family member 2	chr18	47722602	47725675	3074	*	RH30_EZH2_peak_74785	16	2.49824	3.49854	1.66061	Distal Intergenic	18	47868263	47886923	18661	2	4087	ENST00000587353.5	161248
ENSG00000175387	SMAD2	SMAD family member 2	chr18	47732674	47733689	1016	*	RH30_EZH2_peak_74786	21	2.75516	4.17011	2.11021	Distal Intergenic	18	47868263	47886923	18661	2	4087	ENST00000587353.5	153234
ENSG00000175387	SMAD2	SMAD family member 2	chr18	47738092	47738996	905	*	RH30_EZH2_peak_74787	15	2.37425	3.38564	1.58114	Distal Intergenic	18	47868263	47886923	18661	2	4087	ENST00000587353.5	147927
ENSG00000175387	SMAD2	SMAD family member 2	chr18	47744999	47749305	4307	*	RH30_EZH2_peak_74788	16	2.46462	3.49055	1.65729	Distal Intergenic	18	47868263	47886923	18661	2	4087	ENST00000587353.5	137618
ENSG00000175387	SMAD2	SMAD family member 2	chr18	47750674	47751292	619	*	RH30_EZH2_peak_74789	17	2.61813	3.64804	1.75596	Distal Intergenic	18	47868263	47886923	18661	2	4087	ENST00000587353.5	135631
ENSG00000175387	SMAD2	SMAD family member 2	chr18	47756293	47756529	237	*	RH30_EZH2_peak_74790	24	2.90231	4.62573	2.42261	Distal Intergenic	18	47868263	47886923	18661	2	4087	ENST00000587353.5	130394
ENSG00000175387	SMAD2	SMAD family member 2	chr18	47771657	47772038	382	*	RH30_EZH2_peak_74791	16	2.58232	3.54816	1.69045	Distal Intergenic	18	47868263	47886923	18661	2	4087	ENST00000587353.5	114885
ENSG00000175387	SMAD2	SMAD family member 2	chr18	47772924	47774140	1217	*	RH30_EZH2_peak_74792	17	2.62194	3.689	1.78431	Distal Intergenic	18	47868263	47886923	18661	2	4087	ENST00000587353.5	112783
ENSG00000175387	SMAD2	SMAD family member 2	chr18	47776396	47776733	338	*	RH30_EZH2_peak_74793	28	3.14892	5.2241	2.83954	Distal Intergenic	18	47868263	47886923	18661	2	4087	ENST00000587353.5	110190
ENSG00000175387	SMAD2	SMAD family member 2	chr18	47779182	47780517	1336	*	RH30_EZH2_peak_74794	14	2.45464	3.19823	1.4595	Distal Intergenic	18	47868263	47886923	18661	2	4087	ENST00000587353.5	106406
ENSG00000175387	SMAD2	SMAD family member 2	chr18	47788959	47792376	3418	*	RH30_EZH2_peak_74795	20	2.7285	4.08472	2.0604	Distal Intergenic	18	47868263	47886923	18661	2	4087	ENST00000587353.5	94547
ENSG00000175387	SMAD2	SMAD family member 2	chr18	47793797	47795723	1927	*	RH30_EZH2_peak_74796	17	2.52988	3.60652	1.73061	Distal Intergenic	18	47868263	47886923	18661	2	4087	ENST00000587353.5	91200
ENSG00000175387	SMAD2	SMAD family member 2	chr18	47800857	47803557	2701	*	RH30_EZH2_peak_74797	22	2.64776	4.31086	2.22579	Distal Intergenic	18	47868263	47886923	18661	2	4087	ENST00000587353.5	83366
ENSG00000175387	SMAD2	SMAD family member 2	chr18	47930042	47930271	230	*	RH30_EZH2_peak_74798	19	2.622	3.90177	1.9406	Promoter (<=1kb)	18	47869352	47930362	61011	2	4087	ENST00000587421.5	91
ENSG00000175387	SMAD2	SMAD family member 2	chr18	47931321	47931542	222	*	RH30_EZH2_peak_74799	17	2.26529	3.62045	1.7505	Promoter (<=1kb)	18	47833096	47931146	98051	2	4087	ENST00000356825.8	-175
ENSG00000175387	SMAD2	SMAD family member 2	chr18	47933147	47933383	237	*	RH30_EZH2_peak_74800	16	2.53489	3.41878	1.60454	Promoter (2-3kb)	18	47833096	47931146	98051	2	4087	ENST00000356825.8	-2001
ENSG00000175387	SMAD2	SMAD family member 2	chr18	47946844	47947068	225	*	RH30_EZH2_peak_74801	13	2.37796	2.99649	1.32577	Distal Intergenic	18	47833096	47931146	98051	2	4087	ENST00000356825.8	-15698
ENSG00000175387	SMAD2	SMAD family member 2	chr18	47975819	47976372	554	*	RH30_EZH2_peak_74802	15	2.46201	3.35207	1.5607	Distal Intergenic	18	47833096	47931146	98051	2	4087	ENST00000356825.8	-44673
ENSG00000175387	SMAD2	SMAD family member 2	chr18	47978910	47979888	979	*	RH30_EZH2_peak_74803	17	2.59831	3.68682	1.79542	Distal Intergenic	18	47833096	47931146	98051	2	4087	ENST00000356825.8	-47764
ENSG00000175387	SMAD2	SMAD family member 2	chr18	47982206	47986915	4710	*	RH30_EZH2_peak_74804	23	2.90195	4.52943	2.36986	Distal Intergenic	18	47833096	47931146	98051	2	4087	ENST00000356825.8	-51060
ENSG00000175387	SMAD2	SMAD family member 2	chr18	47989384	47989843	460	*	RH30_EZH2_peak_74805	14	2.42986	3.13623	1.41858	Distal Intergenic	18	47833096	47931146	98051	2	4087	ENST00000356825.8	-58238
ENSG00000175387	SMAD2	SMAD family member 2	chr18	47990877	47991113	237	*	RH30_EZH2_peak_74806	28	3.12964	5.17603	2.81044	Distal Intergenic	18	47833096	47931146	98051	2	4087	ENST00000356825.8	-59731
ENSG00000175387	SMAD2	SMAD family member 2	chr18	48003017	48004440	1424	*	RH30_EZH2_peak_74807	18	2.30881	3.70891	1.80188	Distal Intergenic	18	47833096	47931146	98051	2	4087	ENST00000356825.8	-71871
ENSG00000175387	SMAD2	SMAD family member 2	chr18	48007637	48009584	1948	*	RH30_EZH2_peak_74808	16	2.54888	3.47754	1.65067	Distal Intergenic	18	47833096	47931146	98051	2	4087	ENST00000356825.8	-76491
ENSG00000175387	SMAD2	SMAD family member 2	chr18	48016130	48017381	1252	*	RH30_EZH2_peak_74809	17	2.61615	3.68614	1.78263	Distal Intergenic	18	47833096	47931146	98051	2	4087	ENST00000356825.8	-84984
ENSG00000175387	SMAD2	SMAD family member 2	chr18	48019609	48022773	3165	*	RH30_EZH2_peak_74810	24	2.95559	4.69447	2.4898	Distal Intergenic	18	47833096	47931146	98051	2	4087	ENST00000356825.8	-88463
ENSG00000175387	SMAD2	SMAD family member 2	chr18	48023778	48024257	480	*	RH30_EZH2_peak_74811	19	2.5967	3.92148	1.94528	Distal Intergenic	18	47833096	47931146	98051	2	4087	ENST00000356825.8	-92632
ENSG00000175387	SMAD2	SMAD family member 2	chr18	48025426	48025692	267	*	RH30_EZH2_peak_74812	14	2.31375	3.10212	1.40349	Distal Intergenic	18	47833096	47931146	98051	2	4087	ENST00000356825.8	-94280
ENSG00000175387	SMAD2	SMAD family member 2	chr18	48027749	48031434	3686	*	RH30_EZH2_peak_74813	23	2.84936	4.47537	2.3454	3' UTR	18	47833096	47931146	98051	2	4087	ENST00000356825.8	-96603
ENSG00000184828	ZBTB7C	zinc finger and BTB domain containing 7C	chr18	48033039	48038088	5050	*	RH30_EZH2_peak_74814	17	2.58642	3.56391	1.70129	Intron (ENST00000590800.6/201501, intron 4 of 4)	18	48026673	48137361	110689	2	201501	ENST00000535628.6	99273
ENSG00000184828	ZBTB7C	zinc finger and BTB domain containing 7C	chr18	48041054	48041408	355	*	RH30_EZH2_peak_74815	19	2.70823	3.90347	1.92572	5' UTR	18	48026673	48137361	110689	2	201501	ENST00000535628.6	95953
ENSG00000184828	ZBTB7C	zinc finger and BTB domain containing 7C	chr18	48047005	48055901	8897	*	RH30_EZH2_peak_74816	17	2.57668	3.56934	1.70601	Intron (ENST00000590800.6/201501, intron 3 of 4)	18	48026673	48137361	110689	2	201501	ENST00000535628.6	81460
ENSG00000184828	ZBTB7C	zinc finger and BTB domain containing 7C	chr18	48058549	48061757	3209	*	RH30_EZH2_peak_74817	19	2.67918	3.92826	1.95357	Intron (ENST00000590800.6/201501, intron 3 of 4)	18	48026673	48137361	110689	2	201501	ENST00000535628.6	75604
ENSG00000184828	ZBTB7C	zinc finger and BTB domain containing 7C	chr18	48063036	48066851	3816	*	RH30_EZH2_peak_74818	17	2.56561	3.66737	1.77024	Intron (ENST00000590800.6/201501, intron 3 of 4)	18	48026673	48137361	110689	2	201501	ENST00000535628.6	70510
ENSG00000184828	ZBTB7C	zinc finger and BTB domain containing 7C	chr18	48068604	48070971	2368	*	RH30_EZH2_peak_74819	25	2.98423	4.80886	2.55879	Intron (ENST00000590800.6/201501, intron 3 of 4)	18	48026673	48137361	110689	2	201501	ENST00000535628.6	66390
ENSG00000184828	ZBTB7C	zinc finger and BTB domain containing 7C	chr18	48072249	48081336	9088	*	RH30_EZH2_peak_74820	22	2.82595	4.3259	2.22465	5' UTR	18	48026673	48137361	110689	2	201501	ENST00000535628.6	56025
ENSG00000184828	ZBTB7C	zinc finger and BTB domain containing 7C	chr18	48084139	48086630	2492	*	RH30_EZH2_peak_74821	15	2.36315	3.36066	1.57239	Intron (ENST00000590800.6/201501, intron 3 of 4)	18	48026673	48137361	110689	2	201501	ENST00000535628.6	50731
ENSG00000184828	ZBTB7C	zinc finger and BTB domain containing 7C	chr18	48089611	48091656	2046	*	RH30_EZH2_peak_74822	21	2.71944	4.15143	2.11894	Intron (ENST00000590800.6/201501, intron 3 of 4)	18	48026673	48137361	110689	2	201501	ENST00000535628.6	45705
ENSG00000184828	ZBTB7C	zinc finger and BTB domain containing 7C	chr18	48093157	48093521	365	*	RH30_EZH2_peak_74823	18	2.61143	3.68836	1.80909	Intron (ENST00000590800.6/201501, intron 3 of 4)	18	48026673	48137361	110689	2	201501	ENST00000535628.6	43840
ENSG00000184828	ZBTB7C	zinc finger and BTB domain containing 7C	chr18	48095318	48096382	1065	*	RH30_EZH2_peak_74824	16	2.5794	3.5591	1.69822	Intron (ENST00000590800.6/201501, intron 3 of 4)	18	48026673	48137361	110689	2	201501	ENST00000535628.6	40979
ENSG00000184828	ZBTB7C	zinc finger and BTB domain containing 7C	chr18	48098229	48100107	1879	*	RH30_EZH2_peak_74825	18	2.66553	3.83163	1.87966	Intron (ENST00000590800.6/201501, intron 3 of 4)	18	48026673	48137361	110689	2	201501	ENST00000535628.6	37254
ENSG00000184828	ZBTB7C	zinc finger and BTB domain containing 7C	chr18	48104768	48106188	1421	*	RH30_EZH2_peak_74826	25	2.97458	4.84045	2.59082	Intron (ENST00000590800.6/201501, intron 3 of 4)	18	48026673	48137361	110689	2	201501	ENST00000535628.6	31173
ENSG00000184828	ZBTB7C	zinc finger and BTB domain containing 7C	chr18	48108351	48111124	2774	*	RH30_EZH2_peak_74827	20	2.76692	4.11016	2.07879	Intron (ENST00000590800.6/201501, intron 3 of 4)	18	48026673	48137361	110689	2	201501	ENST00000535628.6	26237
ENSG00000184828	ZBTB7C	zinc finger and BTB domain containing 7C	chr18	48113211	48114319	1109	*	RH30_EZH2_peak_74828	13	2.37201	3.0361	1.35262	Intron (ENST00000590800.6/201501, intron 3 of 4)	18	48026673	48137361	110689	2	201501	ENST00000535628.6	23042
ENSG00000184828	ZBTB7C	zinc finger and BTB domain containing 7C	chr18	48116203	48116999	797	*	RH30_EZH2_peak_74829	17	2.5497	3.5969	1.73409	Intron (ENST00000590800.6/201501, intron 3 of 4)	18	48026673	48137361	110689	2	201501	ENST00000535628.6	20362
ENSG00000184828	ZBTB7C	zinc finger and BTB domain containing 7C	chr18	48119370	48121045	1676	*	RH30_EZH2_peak_74830	22	2.81442	4.28107	2.20757	Intron (ENST00000590800.6/201501, intron 3 of 4)	18	48026673	48137361	110689	2	201501	ENST00000535628.6	16316
ENSG00000184828	ZBTB7C	zinc finger and BTB domain containing 7C	chr18	48122124	48123622	1499	*	RH30_EZH2_peak_74831	20	2.76013	4.13293	2.08574	Intron (ENST00000590800.6/201501, intron 3 of 4)	18	48026673	48137361	110689	2	201501	ENST00000535628.6	13739
ENSG00000184828	ZBTB7C	zinc finger and BTB domain containing 7C	chr18	48125283	48128276	2994	*	RH30_EZH2_peak_74832	22	2.83439	4.34623	2.24227	Intron (ENST00000590800.6/201501, intron 3 of 4)	18	48026673	48137361	110689	2	201501	ENST00000535628.6	9085
ENSG00000184828	ZBTB7C	zinc finger and BTB domain containing 7C	chr18	48134471	48136577	2107	*	RH30_EZH2_peak_74833	22	2.84286	4.37237	2.25837	Promoter (<=1kb)	18	48026673	48137361	110689	2	201501	ENST00000535628.6	784
ENSG00000184828	ZBTB7C	zinc finger and BTB domain containing 7C	chr18	48137796	48140273	2478	*	RH30_EZH2_peak_74834	21	2.79594	4.26672	2.17808	Promoter (<=1kb)	18	48026673	48137361	110689	2	201501	ENST00000535628.6	-435
ENSG00000184828	ZBTB7C	zinc finger and BTB domain containing 7C	chr18	48142120	48142783	664	*	RH30_EZH2_peak_74835	15	2.39518	3.25439	1.50093	Intron (ENST00000590800.6/201501, intron 3 of 4)	18	48026673	48137361	110689	2	201501	ENST00000535628.6	-4759
ENSG00000184828	ZBTB7C	zinc finger and BTB domain containing 7C	chr18	48145230	48145483	254	*	RH30_EZH2_peak_74836	24	2.90901	4.60744	2.41603	Intron (ENST00000590800.6/201501, intron 3 of 4)	18	48026673	48137361	110689	2	201501	ENST00000535628.6	-7869
NA	ZBTB7C-AS1	ZBTB7C antisense RNA 1	chr18	48154041	48154444	404	*	RH30_EZH2_peak_74837	17	2.499	3.63214	1.7537	Intron (ENST00000590800.6/201501, intron 3 of 4)	18	48162039	48184725	22687	1	105372104	ENST00000652829.1	-7595
NA	ZBTB7C-AS1	ZBTB7C antisense RNA 1	chr18	48156326	48158916	2591	*	RH30_EZH2_peak_74838	14	2.45951	3.24434	1.48924	Intron (ENST00000590800.6/201501, intron 3 of 4)	18	48162039	48184725	22687	1	105372104	ENST00000652829.1	-3123
NA	ZBTB7C-AS1	ZBTB7C antisense RNA 1	chr18	48161504	48162375	872	*	RH30_EZH2_peak_74839	18	2.64284	3.76438	1.83405	Promoter (<=1kb)	18	48162039	48184725	22687	1	105372104	ENST00000652829.1	0
ENSG00000184828	ZBTB7C	zinc finger and BTB domain containing 7C	chr18	48163502	48164396	895	*	RH30_EZH2_peak_74840	15	2.47713	3.31949	1.55066	Promoter (<=1kb)	18	48040908	48165331	124424	2	201501	ENST00000590437.5	935
ENSG00000184828	ZBTB7C	zinc finger and BTB domain containing 7C	chr18	48166535	48167439	905	*	RH30_EZH2_peak_74841	19	2.57347	3.9519	1.96691	Promoter (<=1kb)	18	48026673	48165566	138894	2	201501	ENST00000588982.5	-969
ENSG00000184828	ZBTB7C	zinc finger and BTB domain containing 7C	chr18	48169317	48173726	4410	*	RH30_EZH2_peak_74842	24	2.83421	4.58006	2.40936	Exon (ENST00000384217.1/ENST00000384217.1, exon 1 of 1)	18	48026673	48165566	138894	2	201501	ENST00000588982.5	-3751
ENSG00000184828	ZBTB7C	zinc finger and BTB domain containing 7C	chr18	48177114	48177681	568	*	RH30_EZH2_peak_74843	23	2.87687	4.51868	2.36351	Intron (ENST00000652829.1/105372104, intron 2 of 5)	18	48026673	48165566	138894	2	201501	ENST00000588982.5	-11548
ENSG00000184828	ZBTB7C	zinc finger and BTB domain containing 7C	chr18	48178801	48179570	770	*	RH30_EZH2_peak_74844	17	2.6246	3.6672	1.76918	Intron (ENST00000652829.1/105372104, intron 3 of 5)	18	48026673	48165566	138894	2	201501	ENST00000588982.5	-13235
ENSG00000184828	ZBTB7C	zinc finger and BTB domain containing 7C	chr18	48180467	48181236	770	*	RH30_EZH2_peak_74845	17	2.58843	3.56949	1.703	5' UTR	18	48026673	48165566	138894	2	201501	ENST00000588982.5	-14901
ENSG00000184828	ZBTB7C	zinc finger and BTB domain containing 7C	chr18	48183814	48184245	432	*	RH30_EZH2_peak_74846	16	2.55924	3.54466	1.69737	Exon (ENST00000652829.1/105372104, exon 6 of 6)	18	48026673	48165566	138894	2	201501	ENST00000588982.5	-18248
ENSG00000184828	ZBTB7C	zinc finger and BTB domain containing 7C	chr18	48185759	48187178	1420	*	RH30_EZH2_peak_74847	14	2.40679	3.15455	1.43158	5' UTR	18	48041052	48203601	162550	2	201501	ENST00000586047.5	16423
ENSG00000184828	ZBTB7C	zinc finger and BTB domain containing 7C	chr18	48189827	48190048	222	*	RH30_EZH2_peak_74848	19	2.70739	3.92578	1.94257	Intron (ENST00000590800.6/201501, intron 2 of 4)	18	48041052	48203601	162550	2	201501	ENST00000586047.5	13553
ENSG00000184828	ZBTB7C	zinc finger and BTB domain containing 7C	chr18	48191137	48194130	2994	*	RH30_EZH2_peak_74849	21	2.7461	4.25996	2.19206	Intron (ENST00000590800.6/201501, intron 2 of 4)	18	48041052	48203601	162550	2	201501	ENST00000586047.5	9471
ENSG00000184828	ZBTB7C	zinc finger and BTB domain containing 7C	chr18	48196911	48197167	257	*	RH30_EZH2_peak_74850	18	2.58621	3.73783	1.81436	Intron (ENST00000590800.6/201501, intron 2 of 4)	18	48041052	48203601	162550	2	201501	ENST00000586047.5	6434
ENSG00000184828	ZBTB7C	zinc finger and BTB domain containing 7C	chr18	48198283	48199024	742	*	RH30_EZH2_peak_74851	17	2.46825	3.55899	1.7042	Intron (ENST00000590800.6/201501, intron 2 of 4)	18	48041052	48203601	162550	2	201501	ENST00000586047.5	4577
ENSG00000184828	ZBTB7C	zinc finger and BTB domain containing 7C	chr18	48200049	48200772	724	*	RH30_EZH2_peak_74852	20	2.54742	4.03415	2.02793	Promoter (2-3kb)	18	48041052	48203601	162550	2	201501	ENST00000586047.5	2829
ENSG00000184828	ZBTB7C	zinc finger and BTB domain containing 7C	chr18	48203053	48204081	1029	*	RH30_EZH2_peak_74853	22	2.8053	4.29622	2.21468	Promoter (<=1kb)	18	48041052	48203601	162550	2	201501	ENST00000586047.5	0
ENSG00000184828	ZBTB7C	zinc finger and BTB domain containing 7C	chr18	48208142	48209242	1101	*	RH30_EZH2_peak_74854	15	2.48593	3.31175	1.53352	Intron (ENST00000590800.6/201501, intron 2 of 4)	18	48041052	48203601	162550	2	201501	ENST00000586047.5	-4541
ENSG00000184828	ZBTB7C	zinc finger and BTB domain containing 7C	chr18	48216623	48218510	1888	*	RH30_EZH2_peak_74855	19	2.6942	3.90336	1.94442	Intron (ENST00000590800.6/201501, intron 2 of 4)	18	48041052	48203601	162550	2	201501	ENST00000586047.5	-13022
ENSG00000184828	ZBTB7C	zinc finger and BTB domain containing 7C	chr18	48219558	48223695	4138	*	RH30_EZH2_peak_74856	21	2.72745	4.2437	2.17829	Intron (ENST00000590800.6/201501, intron 2 of 4)	18	48041052	48203601	162550	2	201501	ENST00000586047.5	-15957
ENSG00000184828	ZBTB7C	zinc finger and BTB domain containing 7C	chr18	48225239	48228855	3617	*	RH30_EZH2_peak_74857	20	2.75679	4.0833	2.04793	Intron (ENST00000590800.6/201501, intron 2 of 4)	18	48041052	48203601	162550	2	201501	ENST00000586047.5	-21638
ENSG00000280197	ZBTB7C-AS2	ZBTB7C antisense RNA 2	chr18	48230186	48231644	1459	*	RH30_EZH2_peak_74858	16	2.47635	3.45937	1.63242	Intron (ENST00000590800.6/201501, intron 2 of 4)	18	48252301	48252837	537	1	84322	ENST00000623329.1	-20657
ENSG00000280197	ZBTB7C-AS2	ZBTB7C antisense RNA 2	chr18	48238703	48239420	718	*	RH30_EZH2_peak_74859	14	2.42685	3.18691	1.45478	Intron (ENST00000590800.6/201501, intron 2 of 4)	18	48252301	48252837	537	1	84322	ENST00000623329.1	-12881
ENSG00000280197	ZBTB7C-AS2	ZBTB7C antisense RNA 2	chr18	48250028	48250386	359	*	RH30_EZH2_peak_74860	23	2.90142	4.55484	2.37181	Promoter (1-2kb)	18	48252301	48252837	537	1	84322	ENST00000623329.1	-1915
ENSG00000280197	ZBTB7C-AS2	ZBTB7C antisense RNA 2	chr18	48262774	48263361	588	*	RH30_EZH2_peak_74861	14	2.46071	3.21405	1.47002	Intron (ENST00000590800.6/201501, intron 2 of 4)	18	48252301	48252837	537	1	84322	ENST00000623329.1	10473
ENSG00000280197	ZBTB7C-AS2	ZBTB7C antisense RNA 2	chr18	48269187	48269482	296	*	RH30_EZH2_peak_74862	13	2.41705	3.1006	1.39752	Intron (ENST00000590800.6/201501, intron 2 of 4)	18	48252301	48252837	537	1	84322	ENST00000623329.1	16886
ENSG00000280197	ZBTB7C-AS2	ZBTB7C antisense RNA 2	chr18	48278029	48278272	244	*	RH30_EZH2_peak_74863	23	2.95052	4.5967	2.3947	Intron (ENST00000590800.6/201501, intron 2 of 4)	18	48252301	48252837	537	1	84322	ENST00000623329.1	25728
ENSG00000280197	ZBTB7C-AS2	ZBTB7C antisense RNA 2	chr18	48279224	48280655	1432	*	RH30_EZH2_peak_74864	18	2.60391	3.72477	1.81165	Intron (ENST00000590800.6/201501, intron 2 of 4)	18	48252301	48252837	537	1	84322	ENST00000623329.1	26923
ENSG00000184828	ZBTB7C	zinc finger and BTB domain containing 7C	chr18	48300630	48300856	227	*	RH30_EZH2_peak_74865	23	2.81418	4.49669	2.33332	Intron (ENST00000590800.6/201501, intron 2 of 4)	18	48041033	48338391	297359	2	201501	ENST00000585404.5	37535
ENSG00000184828	ZBTB7C	zinc finger and BTB domain containing 7C	chr18	48304950	48305823	874	*	RH30_EZH2_peak_74866	17	2.61775	3.64111	1.75397	Intron (ENST00000590800.6/201501, intron 2 of 4)	18	48041033	48338391	297359	2	201501	ENST00000585404.5	32568
ENSG00000184828	ZBTB7C	zinc finger and BTB domain containing 7C	chr18	48308289	48309544	1256	*	RH30_EZH2_peak_74867	16	2.56727	3.5574	1.69682	Intron (ENST00000590800.6/201501, intron 2 of 4)	18	48041033	48338391	297359	2	201501	ENST00000585404.5	28847
ENSG00000184828	ZBTB7C	zinc finger and BTB domain containing 7C	chr18	48310731	48311080	350	*	RH30_EZH2_peak_74868	19	2.46353	3.90835	1.93736	Intron (ENST00000590800.6/201501, intron 2 of 4)	18	48041033	48338391	297359	2	201501	ENST00000585404.5	27311
ENSG00000184828	ZBTB7C	zinc finger and BTB domain containing 7C	chr18	48312096	48312347	252	*	RH30_EZH2_peak_74869	20	2.51201	4.09048	2.06144	Intron (ENST00000590800.6/201501, intron 2 of 4)	18	48041033	48338391	297359	2	201501	ENST00000585404.5	26044
ENSG00000184828	ZBTB7C	zinc finger and BTB domain containing 7C	chr18	48313431	48314662	1232	*	RH30_EZH2_peak_74870	20	2.70183	4.05975	2.03728	Intron (ENST00000590800.6/201501, intron 2 of 4)	18	48041033	48338391	297359	2	201501	ENST00000585404.5	23729
ENSG00000184828	ZBTB7C	zinc finger and BTB domain containing 7C	chr18	48321794	48322169	376	*	RH30_EZH2_peak_74871	16	2.50555	3.48563	1.65808	Intron (ENST00000590800.6/201501, intron 2 of 4)	18	48041033	48338391	297359	2	201501	ENST00000585404.5	16222
ENSG00000184828	ZBTB7C	zinc finger and BTB domain containing 7C	chr18	48329886	48330955	1070	*	RH30_EZH2_peak_74872	20	2.77628	4.14251	2.09991	Intron (ENST00000590800.6/201501, intron 2 of 4)	18	48041033	48338391	297359	2	201501	ENST00000585404.5	7436
ENSG00000184828	ZBTB7C	zinc finger and BTB domain containing 7C	chr18	48333696	48335043	1348	*	RH30_EZH2_peak_74873	20	2.72457	4.09078	2.06648	Intron (ENST00000590800.6/201501, intron 2 of 4)	18	48041033	48338391	297359	2	201501	ENST00000585404.5	3348
ENSG00000184828	ZBTB7C	zinc finger and BTB domain containing 7C	chr18	48337278	48339386	2109	*	RH30_EZH2_peak_74874	18	2.64025	3.79842	1.86133	Promoter (<=1kb)	18	48041033	48338391	297359	2	201501	ENST00000585404.5	0
ENSG00000184828	ZBTB7C	zinc finger and BTB domain containing 7C	chr18	48341286	48343972	2687	*	RH30_EZH2_peak_74875	28	3.02541	5.13775	2.80764	Promoter (2-3kb)	18	48041033	48338391	297359	2	201501	ENST00000592656.5	-2895
ENSG00000184828	ZBTB7C	zinc finger and BTB domain containing 7C	chr18	48345621	48346224	604	*	RH30_EZH2_peak_74876	14	2.40036	3.22024	1.48419	Intron (ENST00000590800.6/201501, intron 1 of 4)	18	48041033	48338391	297359	2	201501	ENST00000592656.5	-7230
ENSG00000184828	ZBTB7C	zinc finger and BTB domain containing 7C	chr18	48348813	48352529	3717	*	RH30_EZH2_peak_74877	20	2.67925	4.06123	2.04251	5' UTR	18	48041033	48338391	297359	2	201501	ENST00000592656.5	-10422
ENSG00000184828	ZBTB7C	zinc finger and BTB domain containing 7C	chr18	48353808	48356855	3048	*	RH30_EZH2_peak_74878	15	2.38103	3.38235	1.58436	Intron (ENST00000590800.6/201501, intron 1 of 4)	18	48041033	48338391	297359	2	201501	ENST00000592656.5	-15417
ENSG00000184828	ZBTB7C	zinc finger and BTB domain containing 7C	chr18	48359951	48360632	682	*	RH30_EZH2_peak_74879	22	2.70526	4.2992	2.21585	Intron (ENST00000590800.6/201501, intron 1 of 4)	18	48041063	48375564	334502	2	201501	ENST00000588028.1	14932
ENSG00000184828	ZBTB7C	zinc finger and BTB domain containing 7C	chr18	48361645	48364305	2661	*	RH30_EZH2_peak_74880	20	2.70252	4.05118	2.03932	5' UTR	18	48041063	48375564	334502	2	201501	ENST00000588028.1	11259
ENSG00000184828	ZBTB7C	zinc finger and BTB domain containing 7C	chr18	48370937	48372282	1346	*	RH30_EZH2_peak_74881	13	2.37429	3.01388	1.34164	Intron (ENST00000590800.6/201501, intron 1 of 4)	18	48041063	48375564	334502	2	201501	ENST00000588028.1	3282
ENSG00000184828	ZBTB7C	zinc finger and BTB domain containing 7C	chr18	48373600	48373996	397	*	RH30_EZH2_peak_74882	23	2.86996	4.52859	2.35922	Promoter (1-2kb)	18	48041063	48375564	334502	2	201501	ENST00000588028.1	1568
ENSG00000184828	ZBTB7C	zinc finger and BTB domain containing 7C	chr18	48375017	48378410	3394	*	RH30_EZH2_peak_74883	19	2.68895	3.90775	1.93297	Promoter (<=1kb)	18	48041052	48375586	334535	2	201501	ENST00000588053.5	0
ENSG00000184828	ZBTB7C	zinc finger and BTB domain containing 7C	chr18	48385465	48386316	852	*	RH30_EZH2_peak_74884	15	2.32397	3.28582	1.53287	Intron (ENST00000590800.6/201501, intron 1 of 4)	18	48041052	48375625	334574	2	201501	ENST00000590178.5	-9840
ENSG00000184828	ZBTB7C	zinc finger and BTB domain containing 7C	chr18	48409847	48410682	836	*	RH30_EZH2_peak_74885	21	2.57171	4.28194	2.19624	Promoter (<=1kb)	18	48041052	48410752	369701	2	201501	ENST00000588149.5	70
ENSG00000184828	ZBTB7C	zinc finger and BTB domain containing 7C	chr18	48418590	48419000	411	*	RH30_EZH2_peak_74886	13	2.35591	3.07852	1.37858	Distal Intergenic	18	48041052	48410752	369701	2	201501	ENST00000588149.5	-7838
ENSG00000184828	ZBTB7C	zinc finger and BTB domain containing 7C	chr18	48421830	48423308	1479	*	RH30_EZH2_peak_74887	15	2.49672	3.36589	1.56969	Distal Intergenic	18	48041052	48410752	369701	2	201501	ENST00000588149.5	-11078
ENSG00000184828	ZBTB7C	zinc finger and BTB domain containing 7C	chr18	48441103	48442337	1235	*	RH30_EZH2_peak_74888	15	2.34246	3.31715	1.53911	Distal Intergenic	18	48041052	48410752	369701	2	201501	ENST00000588149.5	-30351
ENSG00000184828	ZBTB7C	zinc finger and BTB domain containing 7C	chr18	48444541	48445590	1050	*	RH30_EZH2_peak_74889	23	2.7834	4.56144	2.38803	Distal Intergenic	18	48041052	48410752	369701	2	201501	ENST00000588149.5	-33789
ENSG00000184828	ZBTB7C	zinc finger and BTB domain containing 7C	chr18	48446501	48447932	1432	*	RH30_EZH2_peak_74890	36	3.20157	6.14357	3.61633	Distal Intergenic	18	48041052	48410752	369701	2	201501	ENST00000588149.5	-35749
ENSG00000184828	ZBTB7C	zinc finger and BTB domain containing 7C	chr18	48449757	48453214	3458	*	RH30_EZH2_peak_74891	19	2.56265	3.89039	1.93344	Distal Intergenic	18	48041052	48410752	369701	2	201501	ENST00000588149.5	-39005
ENSG00000184828	ZBTB7C	zinc finger and BTB domain containing 7C	chr18	48454271	48456066	1796	*	RH30_EZH2_peak_74892	22	2.73438	4.34331	2.23621	Distal Intergenic	18	48041052	48410752	369701	2	201501	ENST00000588149.5	-43519
ENSG00000184828	ZBTB7C	zinc finger and BTB domain containing 7C	chr18	48462669	48463326	658	*	RH30_EZH2_peak_74893	19	2.73222	3.96376	1.96595	Distal Intergenic	18	48041052	48410752	369701	2	201501	ENST00000588149.5	-51917
ENSG00000184828	ZBTB7C	zinc finger and BTB domain containing 7C	chr18	48465491	48465981	491	*	RH30_EZH2_peak_74894	23	2.87792	4.43895	2.30012	Distal Intergenic	18	48041052	48410752	369701	2	201501	ENST00000588149.5	-54739
ENSG00000184828	ZBTB7C	zinc finger and BTB domain containing 7C	chr18	48467971	48468474	504	*	RH30_EZH2_peak_74895	16	2.50991	3.49603	1.66212	Distal Intergenic	18	48041052	48410752	369701	2	201501	ENST00000588149.5	-57219
ENSG00000134030	CTIF	cap binding complex dependent translation initiation factor	chr18	48475681	48475987	307	*	RH30_EZH2_peak_74896	15	2.4556	3.3295	1.54916	Distal Intergenic	18	48539031	48863217	324187	1	9811	ENST00000256413.8	-63044
ENSG00000134030	CTIF	cap binding complex dependent translation initiation factor	chr18	48592716	48593165	450	*	RH30_EZH2_peak_74897	13	2.37796	2.99649	1.32577	Intron (ENST00000256413.8/9811, intron 1 of 11)	18	48621444	48711657	90214	1	9811	ENST00000589585.1	-28279
ENSG00000101665	SMAD7	SMAD family member 7	chr18	48848154	48848657	504	*	RH30_EZH2_peak_74898	13	2.37796	2.99649	1.32577	Intron (ENST00000256413.8/9811, intron 10 of 11)	18	48921411	48930182	8772	2	4092	ENST00000587336.1	81525
ENSG00000101665	SMAD7	SMAD family member 7	chr18	48889595	48890015	421	*	RH30_EZH2_peak_74899	13	2.40458	3.06626	1.37207	Distal Intergenic	18	48921411	48930182	8772	2	4092	ENST00000587336.1	40167
ENSG00000101665	SMAD7	SMAD family member 7	chr18	48897116	48897539	424	*	RH30_EZH2_peak_74900	21	2.70955	4.20069	2.13508	Distal Intergenic	18	48921411	48930182	8772	2	4092	ENST00000587336.1	32643
ENSG00000101665	SMAD7	SMAD family member 7	chr18	48902021	48902995	975	*	RH30_EZH2_peak_74901	13	2.37796	2.99649	1.32577	Distal Intergenic	18	48921411	48930182	8772	2	4092	ENST00000587336.1	27187
ENSG00000101665	SMAD7	SMAD family member 7	chr18	48926909	48927460	552	*	RH30_EZH2_peak_74902	17	2.49706	3.63214	1.75344	Promoter (2-3kb)	18	48921411	48930182	8772	2	4092	ENST00000587336.1	2722
ENSG00000101665	SMAD7	SMAD family member 7	chr18	48932898	48933815	918	*	RH30_EZH2_peak_74903	17	2.44784	3.55365	1.70379	Promoter (<=1kb)	18	48921641	48933722	12082	2	4092	ENST00000588190.1	0
ENSG00000101665	SMAD7	SMAD family member 7	chr18	48943607	48944553	947	*	RH30_EZH2_peak_74904	19	2.59612	3.96222	1.98572	Promoter (<=1kb)	18	48920027	48942807	22781	2	4092	ENST00000545051.2	-800
ENSG00000101665	SMAD7	SMAD family member 7	chr18	48948903	48953017	4115	*	RH30_EZH2_peak_74905	25	2.74792	4.71284	2.52285	Promoter (<=1kb)	18	48919853	48950965	31113	2	4092	ENST00000262158.8	0
NA	LOC105372108	uncharacterized LOC105372108	chr18	48959729	48960031	303	*	RH30_EZH2_peak_74906	19	2.64057	3.98201	1.9905	Distal Intergenic	18	48962951	48963941	991	2	105372108	ENST00000587659.1	3910
NA	LOC105372108	uncharacterized LOC105372108	chr18	48974274	48974602	329	*	RH30_EZH2_peak_74907	18	2.6291	3.71708	1.81386	Distal Intergenic	18	48962951	48963941	991	2	105372108	ENST00000587659.1	-10333
NA	LOC105372108	uncharacterized LOC105372108	chr18	48976414	48979874	3461	*	RH30_EZH2_peak_74908	17	2.50934	3.57077	1.71017	Distal Intergenic	18	48962951	48963941	991	2	105372108	ENST00000587659.1	-12473
NA	LOC105372108	uncharacterized LOC105372108	chr18	48988798	48989636	839	*	RH30_EZH2_peak_74909	14	2.37104	3.18738	1.4634	Distal Intergenic	18	48962951	48963941	991	2	105372108	ENST00000587659.1	-24857
NA	LOC105372108	uncharacterized LOC105372108	chr18	48992187	48993258	1072	*	RH30_EZH2_peak_74910	23	2.80247	4.50102	2.36136	Distal Intergenic	18	48962951	48963941	991	2	105372108	ENST00000587659.1	-28246
ENSG00000264269	DYM-AS1	DYM antisense RNA 1	chr18	49000990	49001517	528	*	RH30_EZH2_peak_74911	14	2.33162	3.21938	1.47651	Distal Intergenic	18	49023703	49048474	24772	1	100129878	ENST00000584252.1	-22186
ENSG00000264269	DYM-AS1	DYM antisense RNA 1	chr18	49007646	49008970	1325	*	RH30_EZH2_peak_74912	16	2.35388	3.46058	1.63592	Distal Intergenic	18	49023703	49048474	24772	1	100129878	ENST00000584252.1	-14733
ENSG00000264269	DYM-AS1	DYM antisense RNA 1	chr18	49016816	49017229	414	*	RH30_EZH2_peak_74913	16	2.24443	3.43418	1.62571	Distal Intergenic	18	49023703	49048474	24772	1	100129878	ENST00000584252.1	-6474
ENSG00000264269	DYM-AS1	DYM antisense RNA 1	chr18	49019166	49021824	2659	*	RH30_EZH2_peak_74914	16	2.38632	3.5247	1.68359	Promoter (1-2kb)	18	49023703	49048474	24772	1	100129878	ENST00000584252.1	-1879
ENSG00000264269	DYM-AS1	DYM antisense RNA 1	chr18	49024538	49025505	968	*	RH30_EZH2_peak_74915	15	2.3283	3.34857	1.5658	Promoter (<=1kb)	18	49023703	49048474	24772	1	100129878	ENST00000584252.1	835
ENSG00000263849	MIR4744	microRNA 4744	chr18	49047319	49047950	632	*	RH30_EZH2_peak_74916	17	2.45574	3.58806	1.72371	Promoter (1-2kb)	18	49049687	49049768	82	2	100616420	ENST00000581563.1	1818
ENSG00000263849	MIR4744	microRNA 4744	chr18	49067106	49067420	315	*	RH30_EZH2_peak_74917	29	2.51771	5.2963	2.90079	Intron (ENST00000675505.1/54808, intron 17 of 17)	18	49049687	49049768	82	2	100616420	ENST00000581563.1	-17338
ENSG00000141627	DYM	dymeclin	chr18	49107758	49108259	502	*	RH30_EZH2_peak_74918	16	2.56328	3.50858	1.66477	Intron (ENST00000675505.1/54808, intron 16 of 17)	18	49097185	49116189	19005	2	54808	ENST00000583270.1	7930
ENSG00000141627	DYM	dymeclin	chr18	49368941	49369338	398	*	RH30_EZH2_peak_74919	14	2.42111	3.25605	1.49672	Promoter (<=1kb)	18	49286489	49368713	82225	2	54808	ENST00000581738.5	-228
ENSG00000141627	DYM	dymeclin	chr18	49460170	49460579	410	*	RH30_EZH2_peak_74920	24	2.6399	4.62004	2.4325	Promoter (<=1kb)	18	49378623	49460627	82005	2	54808	ENST00000579058.5	48
ENSG00000215472	RPL17-C18orf32	RPL17-C18orf32 readthrough	chr18	49474130	49474466	337	*	RH30_EZH2_peak_74921	17	2.4661	3.6288	1.74495	Distal Intergenic	18	49482066	49486613	4548	2	100526842	ENST00000582392.2	12147
ENSG00000215472	RPL17-C18orf32	RPL17-C18orf32 readthrough	chr18	49479556	49479799	244	*	RH30_EZH2_peak_74922	20	2.65132	4.02357	2.01213	3' UTR	18	49482066	49486613	4548	2	100526842	ENST00000582392.2	6814
ENSG00000284239	MIR1539	microRNA 1539	chr18	49486983	49487558	576	*	RH30_EZH2_peak_74923	28	2.771	5.19016	2.84729	Promoter (<=1kb)	18	49487373	49487422	50	1	100302257	ENST00000410758.1	0
ENSG00000265681	RPL17	ribosomal protein L17	chr18	49492124	49492461	338	*	RH30_EZH2_peak_74924	32	3.04218	5.75176	3.23495	Promoter (<=1kb)	18	49488481	49492409	3929	2	6139	ENST00000618613.5	0
ENSG00000264464	LINC02837	long intergenic non-protein coding RNA 2837	chr18	49499072	49499382	311	*	RH30_EZH2_peak_74925	14	2.46252	3.21813	1.47285	Promoter (<=1kb)	18	49499390	49501860	2471	1	101928144	ENST00000582983.1	-8
ENSG00000264464	LINC02837	long intergenic non-protein coding RNA 2837	chr18	49500572	49500808	237	*	RH30_EZH2_peak_74926	16	2.55747	3.47716	1.64309	Promoter (1-2kb)	18	49499390	49501860	2471	1	101928144	ENST00000582983.1	1182
ENSG00000264464	LINC02837	long intergenic non-protein coding RNA 2837	chr18	49509143	49509501	359	*	RH30_EZH2_peak_74927	15	2.4873	3.39444	1.59297	Distal Intergenic	18	49499390	49501860	2471	1	101928144	ENST00000582983.1	9753
ENSG00000264464	LINC02837	long intergenic non-protein coding RNA 2837	chr18	49514893	49515355	463	*	RH30_EZH2_peak_74928	15	2.44315	3.25306	1.50219	Distal Intergenic	18	49499390	49501860	2471	1	101928144	ENST00000582983.1	15503
ENSG00000101670	LIPG	lipase G, endothelial type	chr18	49541064	49541950	887	*	RH30_EZH2_peak_74929	17	2.4801	3.54226	1.70573	Distal Intergenic	18	49560699	49581849	21151	1	9388	ENST00000577628.5	-18749
ENSG00000101670	LIPG	lipase G, endothelial type	chr18	49546430	49546964	535	*	RH30_EZH2_peak_74930	26	3.01208	4.8887	2.62981	Distal Intergenic	18	49560699	49581849	21151	1	9388	ENST00000577628.5	-13735
ENSG00000101670	LIPG	lipase G, endothelial type	chr18	49549227	49549742	516	*	RH30_EZH2_peak_74931	21	2.55425	4.17174	2.11905	Distal Intergenic	18	49560699	49581849	21151	1	9388	ENST00000577628.5	-10957
ENSG00000101670	LIPG	lipase G, endothelial type	chr18	49552889	49553575	687	*	RH30_EZH2_peak_74932	15	2.47652	3.35101	1.57437	Distal Intergenic	18	49560699	49581849	21151	1	9388	ENST00000577628.5	-7124
ENSG00000101670	LIPG	lipase G, endothelial type	chr18	49555762	49556238	477	*	RH30_EZH2_peak_74933	16	2.57153	3.52097	1.67248	Distal Intergenic	18	49560699	49581849	21151	1	9388	ENST00000577628.5	-4461
ENSG00000101670	LIPG	lipase G, endothelial type	chr18	49560654	49563200	2547	*	RH30_EZH2_peak_74934	22	2.7471	4.30101	2.22784	Promoter (<=1kb)	18	49560699	49581849	21151	1	9388	ENST00000577628.5	0
ENSG00000101670	LIPG	lipase G, endothelial type	chr18	49569410	49569924	515	*	RH30_EZH2_peak_74935	15	2.32683	3.31185	1.54285	Exon (ENST00000577628.5/9388, exon 4 of 6)	18	49562345	49567763	5419	1	9388	ENST00000579750.1	7065
ENSG00000101670	LIPG	lipase G, endothelial type	chr18	49571117	49571794	678	*	RH30_EZH2_peak_74936	13	2.32414	3.06234	1.37385	Intron (ENST00000577628.5/9388, intron 4 of 5)	18	49562345	49567763	5419	1	9388	ENST00000579750.1	8772
ENSG00000101670	LIPG	lipase G, endothelial type	chr18	49575282	49575551	270	*	RH30_EZH2_peak_74937	18	2.6477	3.80465	1.85934	Exon (ENST00000577628.5/9388, exon 5 of 6)	18	49562345	49567763	5419	1	9388	ENST00000579750.1	12937
ENSG00000101670	LIPG	lipase G, endothelial type	chr18	49577973	49578869	897	*	RH30_EZH2_peak_74938	23	2.82851	4.42546	2.31459	Intron (ENST00000577628.5/9388, intron 5 of 5)	18	49562345	49567763	5419	1	9388	ENST00000579750.1	15628
ENSG00000101670	LIPG	lipase G, endothelial type	chr18	49583486	49583964	479	*	RH30_EZH2_peak_74939	16	2.54371	3.50453	1.67747	Exon (ENST00000261292.9/9388, exon 8 of 10)	18	49562345	49567763	5419	1	9388	ENST00000579750.1	21141
ENSG00000101670	LIPG	lipase G, endothelial type	chr18	49590549	49590978	430	*	RH30_EZH2_peak_74940	22	2.70455	4.39527	2.28041	3' UTR	18	49562345	49567763	5419	1	9388	ENST00000579750.1	28204
ENSG00000101670	LIPG	lipase G, endothelial type	chr18	49601926	49602876	951	*	RH30_EZH2_peak_74941	15	2.36003	3.36062	1.56698	Distal Intergenic	18	49562345	49567763	5419	1	9388	ENST00000579750.1	39581
ENSG00000101670	LIPG	lipase G, endothelial type	chr18	49608019	49608869	851	*	RH30_EZH2_peak_74942	14	2.37416	3.18986	1.48373	Distal Intergenic	18	49562345	49567763	5419	1	9388	ENST00000579750.1	45674
ENSG00000101670	LIPG	lipase G, endothelial type	chr18	49612698	49614179	1482	*	RH30_EZH2_peak_74943	21	2.73596	4.16064	2.11352	Distal Intergenic	18	49562345	49567763	5419	1	9388	ENST00000579750.1	50353
ENSG00000101670	LIPG	lipase G, endothelial type	chr18	49615088	49615504	417	*	RH30_EZH2_peak_74944	16	2.55335	3.47116	1.64101	Distal Intergenic	18	49562345	49567763	5419	1	9388	ENST00000579750.1	52743
ENSG00000101670	LIPG	lipase G, endothelial type	chr18	49619860	49620221	362	*	RH30_EZH2_peak_74945	30	3.22187	5.54546	3.07865	Distal Intergenic	18	49562345	49567763	5419	1	9388	ENST00000579750.1	57515
ENSG00000101670	LIPG	lipase G, endothelial type	chr18	49629150	49629607	458	*	RH30_EZH2_peak_74946	18	2.55805	3.83396	1.87337	Distal Intergenic	18	49562345	49567763	5419	1	9388	ENST00000579750.1	66805
ENSG00000101670	LIPG	lipase G, endothelial type	chr18	49631477	49633263	1787	*	RH30_EZH2_peak_74947	17	2.55074	3.63762	1.75835	Distal Intergenic	18	49562345	49567763	5419	1	9388	ENST00000579750.1	69132
ENSG00000101670	LIPG	lipase G, endothelial type	chr18	49637732	49640781	3050	*	RH30_EZH2_peak_74948	18	2.56041	3.67983	1.80179	Distal Intergenic	18	49562345	49567763	5419	1	9388	ENST00000579750.1	75387
ENSG00000101670	LIPG	lipase G, endothelial type	chr18	49650880	49651836	957	*	RH30_EZH2_peak_74949	17	2.47029	3.57971	1.71498	Exon (ENST00000590640.1/ENST00000590640.1, exon 1 of 1)	18	49562345	49567763	5419	1	9388	ENST00000579750.1	88535
ENSG00000101670	LIPG	lipase G, endothelial type	chr18	49658428	49659244	817	*	RH30_EZH2_peak_74950	21	2.68416	4.2589	2.19076	Distal Intergenic	18	49562345	49567763	5419	1	9388	ENST00000579750.1	96083
ENSG00000101670	LIPG	lipase G, endothelial type	chr18	49660137	49660469	333	*	RH30_EZH2_peak_74951	18	2.46055	3.72178	1.81446	Distal Intergenic	18	49562345	49567763	5419	1	9388	ENST00000579750.1	97792
ENSG00000101670	LIPG	lipase G, endothelial type	chr18	49663565	49663825	261	*	RH30_EZH2_peak_74952	26	3.02069	4.91786	2.64772	Distal Intergenic	18	49562345	49567763	5419	1	9388	ENST00000579750.1	101220
ENSG00000101670	LIPG	lipase G, endothelial type	chr18	49667083	49669201	2119	*	RH30_EZH2_peak_74953	17	2.49883	3.62158	1.74472	Distal Intergenic	18	49562345	49567763	5419	1	9388	ENST00000579750.1	104738
ENSG00000167315	ACAA2	acetyl-CoA acyltransferase 2	chr18	49678183	49681130	2948	*	RH30_EZH2_peak_74954	21	2.62232	4.1608	2.11385	Distal Intergenic	18	49783505	49786619	3115	2	10449	ENST00000591171.1	105489
ENSG00000167315	ACAA2	acetyl-CoA acyltransferase 2	chr18	49682358	49682753	396	*	RH30_EZH2_peak_74955	14	2.39095	3.14884	1.42648	Distal Intergenic	18	49783505	49786619	3115	2	10449	ENST00000591171.1	103866
ENSG00000167315	ACAA2	acetyl-CoA acyltransferase 2	chr18	49691462	49692118	657	*	RH30_EZH2_peak_74956	18	2.49334	3.74053	1.8281	Distal Intergenic	18	49783505	49786619	3115	2	10449	ENST00000591171.1	94501
ENSG00000167315	ACAA2	acetyl-CoA acyltransferase 2	chr18	49698808	49701345	2538	*	RH30_EZH2_peak_74957	18	2.5811	3.77584	1.85337	Distal Intergenic	18	49783505	49786619	3115	2	10449	ENST00000591171.1	85274
ENSG00000167315	ACAA2	acetyl-CoA acyltransferase 2	chr18	49729667	49730615	949	*	RH30_EZH2_peak_74958	15	2.43125	3.34481	1.58153	Distal Intergenic	18	49783505	49786619	3115	2	10449	ENST00000591171.1	56004
ENSG00000167315	ACAA2	acetyl-CoA acyltransferase 2	chr18	49733891	49734538	648	*	RH30_EZH2_peak_74959	16	2.51982	3.54478	1.68577	Distal Intergenic	18	49783505	49786619	3115	2	10449	ENST00000591171.1	52081
ENSG00000167315	ACAA2	acetyl-CoA acyltransferase 2	chr18	49756731	49759209	2479	*	RH30_EZH2_peak_74960	19	2.68921	3.89853	1.92707	Distal Intergenic	18	49783505	49786619	3115	2	10449	ENST00000591171.1	27410
ENSG00000167315	ACAA2	acetyl-CoA acyltransferase 2	chr18	49766747	49767800	1054	*	RH30_EZH2_peak_74961	17	2.44086	3.55672	1.71107	Distal Intergenic	18	49783505	49786619	3115	2	10449	ENST00000591171.1	18819
ENSG00000167315	ACAA2	acetyl-CoA acyltransferase 2	chr18	49778896	49780460	1565	*	RH30_EZH2_peak_74962	18	2.56827	3.71261	1.807	Distal Intergenic	18	49783505	49786619	3115	2	10449	ENST00000591171.1	6159
ENSG00000267322	SCARNA17	small Cajal body-specific RNA 17	chr18	49814067	49814410	344	*	RH30_EZH2_peak_74963	17	2.28979	3.6643	1.78259	Promoter (<=1kb)	18	49814133	49814276	144	1	677769	ENST00000516183.1	0
ENSG00000267322	SCARNA17	small Cajal body-specific RNA 17	chr18	49819425	49819953	529	*	RH30_EZH2_peak_74964	13	2.37076	3.01951	1.35531	Intron (ENST00000589499.1/103091864, intron 1 of 3)	18	49814361	49814443	83	1	677769	ENST00000516330.1	5064
ENSG00000167306	MYO5B	myosin VB	chr18	49843020	49843994	975	*	RH30_EZH2_peak_74965	16	2.49287	3.45736	1.64014	Exon (ENST00000285039.12/4645, exon 34 of 40)	18	49795793	49837623	41831	2	4645	ENST00000590532.2	-5397
ENSG00000167306	MYO5B	myosin VB	chr18	49850023	49850326	304	*	RH30_EZH2_peak_74966	17	2.4505	3.70554	1.79911	Promoter (<=1kb)	18	49826290	49849846	23557	2	4645	ENST00000592688.1	-177
ENSG00000167306	MYO5B	myosin VB	chr18	49851871	49852228	358	*	RH30_EZH2_peak_74967	17	2.46	3.62221	1.74908	Promoter (2-3kb)	18	49826290	49849846	23557	2	4645	ENST00000592688.1	-2025
ENSG00000167306	MYO5B	myosin VB	chr18	49853138	49854374	1237	*	RH30_EZH2_peak_74968	16	2.41635	3.45389	1.63426	Exon (ENST00000285039.12/4645, exon 31 of 40)	18	49826290	49849846	23557	2	4645	ENST00000592688.1	-3292
ENSG00000167306	MYO5B	myosin VB	chr18	49856689	49860939	4251	*	RH30_EZH2_peak_74969	30	3.08723	5.40069	3.01011	Exon (ENST00000285039.12/4645, exon 30 of 40)	18	49826290	49849846	23557	2	4645	ENST00000592688.1	-6843
ENSG00000167306	MYO5B	myosin VB	chr18	49863421	49865803	2383	*	RH30_EZH2_peak_74970	22	2.81944	4.33454	2.24817	Exon (ENST00000285039.12/4645, exon 28 of 40)	18	49863262	49876283	13022	2	4645	ENST00000587895.1	10480
ENSG00000167306	MYO5B	myosin VB	chr18	49868644	49869428	785	*	RH30_EZH2_peak_74971	15	2.24963	3.27259	1.50481	Intron (ENST00000285039.12/4645, intron 27 of 39)	18	49863262	49876283	13022	2	4645	ENST00000587895.1	6855
ENSG00000167306	MYO5B	myosin VB	chr18	49875661	49875940	280	*	RH30_EZH2_peak_74972	23	2.77846	4.56049	2.37374	Promoter (<=1kb)	18	49863262	49876283	13022	2	4645	ENST00000587895.1	343
ENSG00000167306	MYO5B	myosin VB	chr18	49888600	49888951	352	*	RH30_EZH2_peak_74973	14	2.29365	3.23976	1.4978	Intron (ENST00000285039.12/4645, intron 22 of 39)	18	49879021	49880496	1476	2	4645	ENST00000585859.1	-8104
ENSG00000167306	MYO5B	myosin VB	chr18	49893931	49894589	659	*	RH30_EZH2_peak_74974	15	2.44123	3.36508	1.56702	Intron (ENST00000285039.12/4645, intron 22 of 39)	18	49826260	49902833	76574	2	4645	ENST00000324581.10	8244
ENSG00000167306	MYO5B	myosin VB	chr18	49895817	49896727	911	*	RH30_EZH2_peak_74975	19	2.66867	3.95253	1.97306	Intron (ENST00000285039.12/4645, intron 21 of 39)	18	49826260	49902833	76574	2	4645	ENST00000324581.10	6106
ENSG00000167306	MYO5B	myosin VB	chr18	49900304	49900969	666	*	RH30_EZH2_peak_74976	19	2.61139	3.92445	1.95965	Promoter (1-2kb)	18	49826260	49902833	76574	2	4645	ENST00000324581.10	1864
ENSG00000167306	MYO5B	myosin VB	chr18	49902625	49902851	227	*	RH30_EZH2_peak_74977	17	2.47954	3.66727	1.76984	Promoter (<=1kb)	18	49826260	49902833	76574	2	4645	ENST00000324581.10	0
ENSG00000167306	MYO5B	myosin VB	chr18	49915398	49918348	2951	*	RH30_EZH2_peak_74978	17	2.36941	3.67265	1.78363	Intron (ENST00000285039.12/4645, intron 17 of 39)	18	49826260	49902833	76574	2	4645	ENST00000324581.10	-12565
ENSG00000167306	MYO5B	myosin VB	chr18	49923063	49923549	487	*	RH30_EZH2_peak_74979	27	2.7862	5.09529	2.77846	Intron (ENST00000285039.12/4645, intron 17 of 39)	18	49826260	49902833	76574	2	4645	ENST00000324581.10	-20230
ENSG00000167306	MYO5B	myosin VB	chr18	49931809	49932406	598	*	RH30_EZH2_peak_74980	19	2.62647	3.95014	1.9831	Intron (ENST00000285039.12/4645, intron 16 of 39)	18	49826260	49902833	76574	2	4645	ENST00000324581.10	-28976
ENSG00000167306	MYO5B	myosin VB	chr18	49934187	49934703	517	*	RH30_EZH2_peak_74981	14	2.28593	3.17089	1.44993	Intron (ENST00000285039.12/4645, intron 16 of 39)	18	49826260	49902833	76574	2	4645	ENST00000324581.10	-31354
ENSG00000167306	MYO5B	myosin VB	chr18	49935809	49937267	1459	*	RH30_EZH2_peak_74982	17	2.50097	3.58458	1.7426	Exon (ENST00000285039.12/4645, exon 15 of 40)	18	49826260	49902833	76574	2	4645	ENST00000324581.10	-32976
ENSG00000167306	MYO5B	myosin VB	chr18	49943912	49945908	1997	*	RH30_EZH2_peak_74983	19	2.70664	3.91548	1.93558	Intron (ENST00000285039.12/4645, intron 14 of 39)	18	49826260	49902833	76574	2	4645	ENST00000324581.10	-41079
ENSG00000167306	MYO5B	myosin VB	chr18	49951040	49951828	789	*	RH30_EZH2_peak_74984	14	2.39319	3.12361	1.40926	Intron (ENST00000285039.12/4645, intron 14 of 39)	18	49826260	49902833	76574	2	4645	ENST00000324581.10	-48207
ENSG00000167306	MYO5B	myosin VB	chr18	49974325	49975022	698	*	RH30_EZH2_peak_74985	18	2.56043	3.77293	1.86594	Exon (ENST00000285039.12/4645, exon 10 of 40)	18	49826260	49902833	76574	2	4645	ENST00000324581.10	-71492
ENSG00000167306	MYO5B	myosin VB	chr18	49976023	49977041	1019	*	RH30_EZH2_peak_74986	22	2.73844	4.32325	2.23698	Intron (ENST00000285039.12/4645, intron 9 of 39)	18	49826260	49902833	76574	2	4645	ENST00000324581.10	-73190
ENSG00000167306	MYO5B	myosin VB	chr18	49978326	49979430	1105	*	RH30_EZH2_peak_74987	16	2.46442	3.45267	1.65689	Intron (ENST00000285039.12/4645, intron 9 of 39)	18	49826260	49902833	76574	2	4645	ENST00000324581.10	-75493
ENSG00000167306	MYO5B	myosin VB	chr18	49988107	49989770	1664	*	RH30_EZH2_peak_74988	16	2.45282	3.44972	1.62613	Intron (ENST00000285039.12/4645, intron 7 of 39)	18	49826260	49902833	76574	2	4645	ENST00000324581.10	-85274
ENSG00000167306	MYO5B	myosin VB	chr18	49993423	49994723	1301	*	RH30_EZH2_peak_74989	23	2.81621	4.47147	2.34535	Intron (ENST00000285039.12/4645, intron 5 of 39)	18	49826260	49902833	76574	2	4645	ENST00000324581.10	-90590
ENSG00000167306	MYO5B	myosin VB	chr18	50000713	50001658	946	*	RH30_EZH2_peak_74990	16	2.50145	3.49696	1.67024	Exon (ENST00000285039.12/4645, exon 5 of 40)	18	50040252	50097620	57369	2	4645	ENST00000586036.1	95962
ENSG00000167306	MYO5B	myosin VB	chr18	50002906	50004047	1142	*	RH30_EZH2_peak_74991	15	2.39675	3.27262	1.51389	Intron (ENST00000285039.12/4645, intron 4 of 39)	18	50040252	50097620	57369	2	4645	ENST00000586036.1	93573
ENSG00000167306	MYO5B	myosin VB	chr18	50006577	50007306	730	*	RH30_EZH2_peak_74992	14	2.38564	3.13817	1.42082	Intron (ENST00000285039.12/4645, intron 4 of 39)	18	50040252	50097620	57369	2	4645	ENST00000586036.1	90314
ENSG00000167306	MYO5B	myosin VB	chr18	50009859	50010441	583	*	RH30_EZH2_peak_74993	14	2.34205	3.18956	1.4572	Intron (ENST00000285039.12/4645, intron 4 of 39)	18	50040252	50097620	57369	2	4645	ENST00000586036.1	87179
ENSG00000167306	MYO5B	myosin VB	chr18	50029267	50031233	1967	*	RH30_EZH2_peak_74994	15	2.46124	3.23677	1.51463	Intron (ENST00000285039.12/4645, intron 4 of 39)	18	50040252	50097620	57369	2	4645	ENST00000586036.1	66387
ENSG00000167306	MYO5B	myosin VB	chr18	50039159	50039921	763	*	RH30_EZH2_peak_74995	15	2.51261	3.38415	1.59126	Intron (ENST00000285039.12/4645, intron 3 of 39)	18	50040252	50097620	57369	2	4645	ENST00000586036.1	57699
ENSG00000167306	MYO5B	myosin VB	chr18	50044609	50044836	228	*	RH30_EZH2_peak_74996	17	2.5378	3.56551	1.71543	Intron (ENST00000285039.12/4645, intron 2 of 39)	18	50040252	50097620	57369	2	4645	ENST00000586036.1	52784
ENSG00000167306	MYO5B	myosin VB	chr18	50054109	50055052	944	*	RH30_EZH2_peak_74997	22	2.85301	4.35997	2.25418	Intron (ENST00000285039.12/4645, intron 2 of 39)	18	50040252	50097620	57369	2	4645	ENST00000586036.1	42568
ENSG00000167306	MYO5B	myosin VB	chr18	50075647	50076513	867	*	RH30_EZH2_peak_74998	15	2.36775	3.2816	1.51232	Intron (ENST00000285039.12/4645, intron 1 of 39)	18	50040252	50097620	57369	2	4645	ENST00000586036.1	21107
ENSG00000283343	MIR4320	microRNA 4320	chr18	50114767	50115253	487	*	RH30_EZH2_peak_74999	16	2.57383	3.52028	1.67264	Intron (ENST00000285039.12/4645, intron 1 of 39)	18	50126499	50126563	65	2	100422865	ENST00000636981.1	11310
ENSG00000167306	MYO5B	myosin VB	chr18	50179782	50180231	450	*	RH30_EZH2_peak_75000	13	2.37796	2.99649	1.32577	Intron (ENST00000285039.12/4645, intron 1 of 39)	18	49822789	50195147	372359	2	4645	ENST00000285039.12	14916
ENSG00000167306	MYO5B	myosin VB	chr18	50209938	50210673	736	*	RH30_EZH2_peak_75001	13	2.37796	2.99649	1.32577	Distal Intergenic	18	49822789	50195147	372359	2	4645	ENST00000285039.12	-14791
ENSG00000141644	MBD1	methyl-CpG binding domain protein 1	chr18	50273301	50273831	531	*	RH30_EZH2_peak_75002	15	2.49426	3.3069	1.53101	Promoter (<=1kb)	18	50272465	50273063	599	2	4152	ENST00000586884.1	-238
ENSG00000141644	MBD1	methyl-CpG binding domain protein 1	chr18	50281028	50281498	471	*	RH30_EZH2_peak_75003	20	2.7491	4.02377	2.00978	Promoter (<=1kb)	18	50266882	50281459	14578	2	4152	ENST00000585672.5	0
ENSG00000141639	MAPK4	mitogen-activated protein kinase 4	chr18	50605486	50605780	295	*	RH30_EZH2_peak_75004	17	2.60891	3.61978	1.73779	Intron (ENST00000400384.7/5596, intron 1 of 5)	18	50629418	50663199	33782	1	5596	ENST00000586735.1	-23638
ENSG00000141639	MAPK4	mitogen-activated protein kinase 4	chr18	50656390	50657229	840	*	RH30_EZH2_peak_75005	13	2.40061	3.05585	1.36516	Intron (ENST00000400384.7/5596, intron 1 of 5)	18	50664299	50669842	5544	1	5596	ENST00000587823.1	-7070
ENSG00000141639	MAPK4	mitogen-activated protein kinase 4	chr18	50686634	50687979	1346	*	RH30_EZH2_peak_75006	23	2.92152	4.56981	2.3992	Intron (ENST00000400384.7/5596, intron 2 of 5)	18	50664299	50669842	5544	1	5596	ENST00000587823.1	22335
ENSG00000141639	MAPK4	mitogen-activated protein kinase 4	chr18	50710953	50711656	704	*	RH30_EZH2_peak_75007	18	2.6689	3.80873	1.86297	Intron (ENST00000400384.7/5596, intron 2 of 5)	18	50664299	50669842	5544	1	5596	ENST00000587823.1	46654
ENSG00000141639	MAPK4	mitogen-activated protein kinase 4	chr18	50720759	50722083	1325	*	RH30_EZH2_peak_75008	14	2.47069	3.24274	1.48859	Exon (ENST00000400384.7/5596, exon 4 of 6)	18	50664299	50669842	5544	1	5596	ENST00000587823.1	56460
ENSG00000141639	MAPK4	mitogen-activated protein kinase 4	chr18	50724752	50725622	871	*	RH30_EZH2_peak_75009	13	2.40273	3.06142	1.36885	Intron (ENST00000400384.7/5596, intron 4 of 5)	18	50664299	50669842	5544	1	5596	ENST00000587823.1	60453
ENSG00000141639	MAPK4	mitogen-activated protein kinase 4	chr18	50728105	50729152	1048	*	RH30_EZH2_peak_75010	15	2.504	3.33576	1.55096	Intron (ENST00000400384.7/5596, intron 5 of 5)	18	50664299	50669842	5544	1	5596	ENST00000587823.1	63806
ENSG00000134042	MRO	maestro	chr18	50819513	50820024	512	*	RH30_EZH2_peak_75011	18	2.61944	3.78397	1.8503	Promoter (<=1kb)	18	50795130	50820016	24887	2	83876	ENST00000398439.8	0
ENSG00000082212	ME2	malic enzyme 2	chr18	50878628	50879801	1174	*	RH30_EZH2_peak_75012	22	2.84033	4.3855	2.27015	Promoter (<=1kb)	18	50879080	50947852	68773	1	4200	ENST00000640530.1	0
ENSG00000141646	SMAD4	SMAD family member 4	chr18	50968002	50968631	630	*	RH30_EZH2_peak_75013	21	2.75316	4.24082	2.16063	Promoter (<=1kb)	18	50968019	51058144	90126	1	4089	ENST00000590722.2	0
ENSG00000141646	SMAD4	SMAD family member 4	chr18	51030264	51030842	579	*	RH30_EZH2_peak_75014	15	2.51876	3.4003	1.59308	Promoter (<=1kb)	18	51030597	51058154	27558	1	4089	ENST00000592911.5	0
ENSG00000176624	MEX3C	mex-3 RNA binding family member C	chr18	51153660	51154271	612	*	RH30_EZH2_peak_75015	16	2.53208	3.4585	1.63575	Distal Intergenic	18	51174550	51197681	23132	2	51320	ENST00000406189.4	43410
ENSG00000176624	MEX3C	mex-3 RNA binding family member C	chr18	51196083	51197407	1325	*	RH30_EZH2_peak_75016	17	2.58586	3.5734	1.71038	Promoter (<=1kb)	18	51174550	51197681	23132	2	51320	ENST00000406189.4	274
ENSG00000176624	MEX3C	mex-3 RNA binding family member C	chr18	51228577	51228801	225	*	RH30_EZH2_peak_75017	23	2.84089	4.47663	2.31922	Distal Intergenic	18	51176821	51218333	41513	2	51320	ENST00000591040.2	-10244
ENSG00000227115	LINC01630	long intergenic non-protein coding RNA 1630	chr18	51289675	51290322	648	*	RH30_EZH2_peak_75018	13	2.37796	2.99649	1.32577	Distal Intergenic	18	51346275	51465710	119436	1	100287225	ENST00000662191.1	-55953
ENSG00000227115	LINC01630	long intergenic non-protein coding RNA 1630	chr18	51325107	51326013	907	*	RH30_EZH2_peak_75019	15	2.50599	3.33803	1.55132	Distal Intergenic	18	51346275	51465710	119436	1	100287225	ENST00000662191.1	-20262
ENSG00000227115	LINC01630	long intergenic non-protein coding RNA 1630	chr18	51341393	51342091	699	*	RH30_EZH2_peak_75020	14	2.45878	3.2088	1.46657	Distal Intergenic	18	51346275	51465710	119436	1	100287225	ENST00000662191.1	-4184
ENSG00000260433	LINC01917	long intergenic non-protein coding RNA 1917	chr18	53600270	53600494	225	*	RH30_EZH2_peak_75021	15	2.51164	3.35267	1.56107	Intron (ENST00000654465.1/102724651, intron 4 of 5)	18	53579618	53581107	1490	2	101928167	ENST00000667801.1	-19163
ENSG00000134046	MBD2	methyl-CpG binding domain protein 2	chr18	54240740	54241263	524	*	RH30_EZH2_peak_75022	19	2.73172	3.98588	1.98536	Distal Intergenic	18	54151606	54224669	73064	2	8932	ENST00000256429.8	-16071
ENSG00000174448	STARD6	StAR related lipid transfer domain containing 6	chr18	54344064	54344406	343	*	RH30_EZH2_peak_75023	16	2.52114	3.54748	1.68702	Intron (ENST00000686109.1/147323, intron 5 of 8)	18	54353927	54357848	3922	2	147323	ENST00000577499.5	13442
ENSG00000174448	STARD6	StAR related lipid transfer domain containing 6	chr18	54357407	54357909	503	*	RH30_EZH2_peak_75024	16	2.40717	3.49918	1.65454	Promoter (<=1kb)	18	54324358	54357858	33501	2	147323	ENST00000686109.1	0
ENSG00000267013	LINC01929	long intergenic non-protein coding RNA 1929	chr18	55078899	55079805	907	*	RH30_EZH2_peak_75025	19	2.71371	3.90936	1.92887	Distal Intergenic	18	55107788	55119584	11797	2	101927229	ENST00000657832.1	39779
ENSG00000196628	TCF4	transcription factor 4	chr18	55587911	55588457	547	*	RH30_EZH2_peak_75026	19	2.67829	3.95169	1.96154	Promoter (<=1kb)	18	55222185	55588192	366008	2	6925	ENST00000354452.8	0
ENSG00000260930	LINC01416	long intergenic non-protein coding RNA 1416	chr18	55953252	55953528	277	*	RH30_EZH2_peak_75027	13	2.37796	2.99649	1.32577	Intron (ENST00000589440.1/107985164, intron 1 of 2)	18	55881688	55920199	38512	2	101927273	ENST00000563553.1	-33053
ENSG00000267057	LINC01905	long intergenic non-protein coding RNA 1905	chr18	56033349	56033583	235	*	RH30_EZH2_peak_75028	18	2.66749	3.79688	1.8549	Promoter (1-2kb)	18	56031830	56096310	64481	1	102724698	ENST00000668277.1	1519
ENSG00000091164	TXNL1	thioredoxin like 1	chr18	56414306	56414613	308	*	RH30_EZH2_peak_75029	14	2.467	3.24543	1.49121	Distal Intergenic	18	56602898	56614491	11594	2	9352	ENST00000589931.1	199878
ENSG00000091164	TXNL1	thioredoxin like 1	chr18	56417861	56418661	801	*	RH30_EZH2_peak_75030	22	2.88895	4.45159	2.29348	Distal Intergenic	18	56602898	56614491	11594	2	9352	ENST00000589931.1	195830
ENSG00000258609	LINC-ROR	long intergenic non-protein coding RNA, regulator of reprogramming	chr18	57059434	57059735	302	*	RH30_EZH2_peak_75031	13	2.37796	2.99649	1.32577	Intron (ENST00000553704.3/100885779, intron 2 of 3)	18	57057888	57070003	12116	2	100885779	ENST00000642403.1	10268
ENSG00000258609	LINC-ROR	long intergenic non-protein coding RNA, regulator of reprogramming	chr18	57062245	57062961	717	*	RH30_EZH2_peak_75032	17	2.61341	3.63607	1.74876	Intron (ENST00000553704.3/100885779, intron 2 of 3)	18	57057888	57070003	12116	2	100885779	ENST00000642403.1	7042
ENSG00000258609	LINC-ROR	long intergenic non-protein coding RNA, regulator of reprogramming	chr18	57069038	57069925	888	*	RH30_EZH2_peak_75033	16	2.39591	3.48702	1.64724	Promoter (<=1kb)	18	57057888	57070003	12116	2	100885779	ENST00000642403.1	78
ENSG00000258609	LINC-ROR	long intergenic non-protein coding RNA, regulator of reprogramming	chr18	57071162	57071961	800	*	RH30_EZH2_peak_75034	15	2.50704	3.34015	1.55331	Promoter (<=1kb)	18	57057888	57072050	14163	2	100885779	ENST00000644575.1	89
ENSG00000258609	LINC-ROR	long intergenic non-protein coding RNA, regulator of reprogramming	chr18	57073135	57073364	230	*	RH30_EZH2_peak_75035	14	2.43599	3.1486	1.42671	Promoter (1-2kb)	18	57063555	57072119	8565	2	100885779	ENST00000643706.1	-1016
ENSG00000258609	LINC-ROR	long intergenic non-protein coding RNA, regulator of reprogramming	chr18	57076116	57076457	342	*	RH30_EZH2_peak_75036	14	2.46575	3.23044	1.48039	Distal Intergenic	18	57063555	57072119	8565	2	100885779	ENST00000643706.1	-3997
ENSG00000258609	LINC-ROR	long intergenic non-protein coding RNA, regulator of reprogramming	chr18	57078001	57078713	713	*	RH30_EZH2_peak_75037	13	2.37796	2.99649	1.32577	Distal Intergenic	18	57063555	57072119	8565	2	100885779	ENST00000643706.1	-5882
ENSG00000228075	BOD1L2	biorientation of chromosomes in cell division 1 like 2	chr18	57121753	57122116	364	*	RH30_EZH2_peak_75038	21	2.8332	4.25577	2.16358	Distal Intergenic	18	57147087	57150410	3324	1	284257	ENST00000585477.2	-24971
ENSG00000228075	BOD1L2	biorientation of chromosomes in cell division 1 like 2	chr18	57153255	57153574	320	*	RH30_EZH2_peak_75039	20	2.75864	4.04314	2.01641	Distal Intergenic	18	57147087	57150410	3324	1	284257	ENST00000585477.2	6168
ENSG00000267726	LINC02565	long intergenic non-protein coding RNA 2565	chr18	57220861	57221720	860	*	RH30_EZH2_peak_75040	15	2.51993	3.3686	1.5727	Distal Intergenic	18	57169615	57171194	1580	2	105372138	ENST00000592678.1	-49667
ENSG00000267726	LINC02565	long intergenic non-protein coding RNA 2565	chr18	57252482	57252995	514	*	RH30_EZH2_peak_75041	16	2.58369	3.54449	1.68808	Distal Intergenic	18	57169615	57171194	1580	2	105372138	ENST00000592678.1	-81288
ENSG00000267726	LINC02565	long intergenic non-protein coding RNA 2565	chr18	57255107	57256204	1098	*	RH30_EZH2_peak_75042	20	2.75913	4.07052	2.04531	Distal Intergenic	18	57169615	57171194	1580	2	105372138	ENST00000592678.1	-83913
ENSG00000177511	ST8SIA3	ST8 alpha-N-acetyl-neuraminide alpha-2,8-sialyltransferase 3	chr18	57286247	57286637	391	*	RH30_EZH2_peak_75043	13	2.37796	2.99649	1.32577	Distal Intergenic	18	57352557	57368931	16375	1	51046	ENST00000324000.4	-65920
ENSG00000177511	ST8SIA3	ST8 alpha-N-acetyl-neuraminide alpha-2,8-sialyltransferase 3	chr18	57333863	57334117	255	*	RH30_EZH2_peak_75044	24	2.96779	4.67344	2.45785	Distal Intergenic	18	57352557	57368931	16375	1	51046	ENST00000324000.4	-18440
ENSG00000177511	ST8SIA3	ST8 alpha-N-acetyl-neuraminide alpha-2,8-sialyltransferase 3	chr18	57342383	57342751	369	*	RH30_EZH2_peak_75045	15	2.50434	3.33038	1.54685	Distal Intergenic	18	57352557	57368931	16375	1	51046	ENST00000324000.4	-9806
ENSG00000177511	ST8SIA3	ST8 alpha-N-acetyl-neuraminide alpha-2,8-sialyltransferase 3	chr18	57354106	57354329	224	*	RH30_EZH2_peak_75046	13	2.37796	2.99649	1.32577	Promoter (1-2kb)	18	57352557	57368931	16375	1	51046	ENST00000324000.4	1549
ENSG00000177511	ST8SIA3	ST8 alpha-N-acetyl-neuraminide alpha-2,8-sialyltransferase 3	chr18	57388849	57389317	469	*	RH30_EZH2_peak_75047	14	2.41701	3.11699	1.40613	Distal Intergenic	18	57357152	57371731	14580	1	51046	ENST00000586360.1	31697
ENSG00000066926	FECH	ferrochelatase	chr18	57528375	57529499	1125	*	RH30_EZH2_peak_75048	17	2.62429	3.66437	1.76738	Distal Intergenic	18	57551175	57559215	8041	2	2235	ENST00000591977.5	29716
ENSG00000066926	FECH	ferrochelatase	chr18	57531328	57532159	832	*	RH30_EZH2_peak_75049	19	2.73225	3.95142	1.95479	Distal Intergenic	18	57551175	57559215	8041	2	2235	ENST00000591977.5	27056
ENSG00000066926	FECH	ferrochelatase	chr18	57534536	57534783	248	*	RH30_EZH2_peak_75050	23	2.88473	4.54672	2.37052	Distal Intergenic	18	57551175	57559215	8041	2	2235	ENST00000591977.5	24432
ENSG00000066926	FECH	ferrochelatase	chr18	57535798	57536399	602	*	RH30_EZH2_peak_75051	22	2.81825	4.41373	2.29807	Distal Intergenic	18	57551175	57559215	8041	2	2235	ENST00000591977.5	22816
ENSG00000134440	NARS1	asparaginyl-tRNA synthetase 1	chr18	57621464	57621914	451	*	RH30_EZH2_peak_75052	13	2.34985	3.036	1.35187	Promoter (<=1kb)	18	57600656	57621836	21181	2	4677	ENST00000256854.10	0
ENSG00000267040	ATP8B1-AS1	ATP8B1 antisense RNA 1	chr18	57642268	57642791	524	*	RH30_EZH2_peak_75053	30	3.22242	5.48756	3.03807	Promoter (<=1kb)	18	57641914	57668175	26262	1	100505549	ENST00000619899.1	354
ENSG00000081923	ATP8B1	ATPase phospholipid transporting 8B1	chr18	57768969	57769344	376	*	RH30_EZH2_peak_75054	18	2.61368	3.80957	1.86527	Intron (ENST00000648908.2/5205, intron 1 of 27)	18	57731775	57740965	9191	2	5205	ENST00000585322.2	-28004
ENSG00000081923	ATP8B1	ATPase phospholipid transporting 8B1	chr18	57905226	57905964	739	*	RH30_EZH2_peak_75055	15	2.46793	3.26254	1.50161	Distal Intergenic	18	57646426	57803315	156890	2	5205	ENST00000648908.2	-101911
ENSG00000049759	NEDD4L	NEDD4 like E3 ubiquitin protein ligase	chr18	57956722	57956969	248	*	RH30_EZH2_peak_75056	15	2.51399	3.35818	1.56484	Distal Intergenic	18	58044226	58401539	357314	1	23327	ENST00000400345.8	-87257
ENSG00000049759	NEDD4L	NEDD4 like E3 ubiquitin protein ligase	chr18	57982813	57985586	2774	*	RH30_EZH2_peak_75057	14	2.44956	3.18446	1.45045	Distal Intergenic	18	58044226	58401539	357314	1	23327	ENST00000400345.8	-58640
ENSG00000049759	NEDD4L	NEDD4 like E3 ubiquitin protein ligase	chr18	57996185	57997293	1109	*	RH30_EZH2_peak_75058	18	2.62464	3.72239	1.80719	Distal Intergenic	18	58044226	58401539	357314	1	23327	ENST00000400345.8	-46933
ENSG00000049759	NEDD4L	NEDD4 like E3 ubiquitin protein ligase	chr18	58044360	58045337	978	*	RH30_EZH2_peak_75059	18	2.66619	3.80713	1.87117	Promoter (<=1kb)	18	58044367	58396574	352208	1	23327	ENST00000356462.10	0
ENSG00000049759	NEDD4L	NEDD4 like E3 ubiquitin protein ligase	chr18	58116754	58117023	270	*	RH30_EZH2_peak_75060	17	2.63264	3.67972	1.77729	Intron (ENST00000400345.8/23327, intron 1 of 30)	18	58091228	58165808	74581	1	23327	ENST00000675227.1	25526
ENSG00000049759	NEDD4L	NEDD4 like E3 ubiquitin protein ligase	chr18	58255493	58256557	1065	*	RH30_EZH2_peak_75061	13	2.40493	3.06718	1.37268	Promoter (<=1kb)	18	58255440	58396705	141266	1	23327	ENST00000635997.1	53
ENSG00000049759	NEDD4L	NEDD4 like E3 ubiquitin protein ligase	chr18	58301542	58301937	396	*	RH30_EZH2_peak_75062	13	2.37796	2.99649	1.32577	Intron (ENST00000400345.8/23327, intron 5 of 30)	18	58291202	58398154	106953	1	23327	ENST00000674517.1	10340
ENSG00000049759	NEDD4L	NEDD4 like E3 ubiquitin protein ligase	chr18	58377113	58377378	266	*	RH30_EZH2_peak_75063	13	2.41947	3.10529	1.39797	Intron (ENST00000400345.8/23327, intron 24 of 30)	18	58373170	58389519	16350	1	23327	ENST00000590248.1	3943
ENSG00000049759	NEDD4L	NEDD4 like E3 ubiquitin protein ligase	chr18	58394870	58395120	251	*	RH30_EZH2_peak_75064	18	2.64824	3.76255	1.86806	Intron (ENST00000400345.8/23327, intron 30 of 30)	18	58391186	58396706	5521	1	23327	ENST00000676301.1	3684
ENSG00000049759	NEDD4L	NEDD4 like E3 ubiquitin protein ligase	chr18	58403224	58404674	1451	*	RH30_EZH2_peak_75065	18	2.64529	3.74457	1.82261	Distal Intergenic	18	58391186	58396706	5521	1	23327	ENST00000676301.1	12038
ENSG00000049759	NEDD4L	NEDD4 like E3 ubiquitin protein ligase	chr18	58409869	58410167	299	*	RH30_EZH2_peak_75066	14	2.37357	3.16449	1.43346	Distal Intergenic	18	58391186	58396706	5521	1	23327	ENST00000676301.1	18683
ENSG00000267391	MIR122HG	MIR122 host gene	chr18	58424833	58425113	281	*	RH30_EZH2_peak_75067	23	2.90363	4.49475	2.32891	Distal Intergenic	18	58445788	58451385	5598	1	112441433	ENST00000667453.2	-20675
ENSG00000267391	MIR122HG	MIR122 host gene	chr18	58431011	58431391	381	*	RH30_EZH2_peak_75068	19	2.67186	3.95495	1.96006	Distal Intergenic	18	58445788	58451385	5598	1	112441433	ENST00000667453.2	-14397
ENSG00000267391	MIR122HG	MIR122 host gene	chr18	58436541	58438569	2029	*	RH30_EZH2_peak_75069	14	2.42223	3.20477	1.46607	Distal Intergenic	18	58445788	58451385	5598	1	112441433	ENST00000667453.2	-7219
ENSG00000284440	MIR122	microRNA 122	chr18	58449485	58449836	352	*	RH30_EZH2_peak_75070	16	2.53519	3.44902	1.62398	Promoter (1-2kb)	18	58451074	58451158	85	1	406906	ENST00000385044.3	-1238
ENSG00000207778	MIR3591	microRNA 3591	chr18	58455591	58456475	885	*	RH30_EZH2_peak_75071	14	2.46696	3.23121	1.48126	Distal Intergenic	18	58451080	58451152	73	2	100616357	ENST00000636727.1	-4439
ENSG00000207778	MIR3591	microRNA 3591	chr18	58458759	58459827	1069	*	RH30_EZH2_peak_75072	15	2.47466	3.30428	1.53554	Distal Intergenic	18	58451080	58451152	73	2	100616357	ENST00000636727.1	-7607
ENSG00000207778	MIR3591	microRNA 3591	chr18	58471267	58471771	505	*	RH30_EZH2_peak_75073	17	2.51287	3.56631	1.70768	Distal Intergenic	18	58451080	58451152	73	2	100616357	ENST00000636727.1	-20115
ENSG00000198796	ALPK2	alpha kinase 2	chr18	58495954	58496204	251	*	RH30_EZH2_peak_75074	13	2.37796	2.99649	1.32577	Intron (ENST00000361673.4/115701, intron 12 of 12)	18	58528752	58537119	8368	2	115701	ENST00000589204.1	40915
ENSG00000198796	ALPK2	alpha kinase 2	chr18	58512495	58513425	931	*	RH30_EZH2_peak_75075	15	2.51685	3.36393	1.56898	Intron (ENST00000361673.4/115701, intron 10 of 12)	18	58528752	58537119	8368	2	115701	ENST00000589204.1	23694
NA	LOC105372145	uncharacterized LOC105372145	chr18	58556737	58557052	316	*	RH30_EZH2_peak_75076	19	2.72912	3.96996	1.97368	Promoter (<=1kb)	18	58557070	58566677	9608	1	105372145	ENST00000589794.1	-18
ENSG00000198796	ALPK2	alpha kinase 2	chr18	58578866	58579653	788	*	RH30_EZH2_peak_75077	19	2.71645	3.94295	1.956	Promoter (<=1kb)	18	58538140	58579024	40885	2	115701	ENST00000587842.1	0
NA	SNORA108	small nucleolar RNA, H/ACA box 108	chr18	58590394	58591672	1279	*	RH30_EZH2_peak_75078	15	2.46606	3.25957	1.50452	Intron (ENST00000361673.4/115701, intron 3 of 12)	18	58600631	58600698	68	1	106635543	ENST00000516475.1	-8959
NA	SNORA108	small nucleolar RNA, H/ACA box 108	chr18	58598077	58598920	844	*	RH30_EZH2_peak_75079	18	2.61409	3.71173	1.81263	Promoter (1-2kb)	18	58600631	58600698	68	1	106635543	ENST00000516475.1	-1711
NA	SNORA108	small nucleolar RNA, H/ACA box 108	chr18	58600947	58601570	624	*	RH30_EZH2_peak_75080	13	2.36353	3.04855	1.3623	Promoter (<=1kb)	18	58600631	58600698	68	1	106635543	ENST00000516475.1	316
ENSG00000198796	ALPK2	alpha kinase 2	chr18	58618399	58618814	416	*	RH30_EZH2_peak_75081	13	2.37796	2.99649	1.32577	Intron (ENST00000361673.4/115701, intron 1 of 12)	18	58481247	58629091	147845	2	115701	ENST00000361673.4	10277
ENSG00000198796	ALPK2	alpha kinase 2	chr18	58625608	58626473	866	*	RH30_EZH2_peak_75082	17	2.61037	3.62985	1.74497	Promoter (2-3kb)	18	58481247	58629091	147845	2	115701	ENST00000361673.4	2618
ENSG00000198796	ALPK2	alpha kinase 2	chr18	58628897	58629365	469	*	RH30_EZH2_peak_75083	14	2.43482	3.17972	1.46885	Promoter (<=1kb)	18	58481247	58629091	147845	2	115701	ENST00000361673.4	0
ENSG00000267226	MALT1-AS1	MALT1 antisense RNA 1	chr18	58671531	58672031	501	*	RH30_EZH2_peak_75084	17	2.40987	3.61432	1.74643	Promoter (<=1kb)	18	58670009	58671877	1869	2	101927322	ENST00000588144.2	0
NA	LOC105372146	uncharacterized LOC105372146	chr18	58754993	58755819	827	*	RH30_EZH2_peak_75085	15	2.51814	3.37708	1.57741	Promoter (2-3kb)	18	58672613	58752730	80118	2	105372146	ENST00000588835.1	-2263
NA	LOC105372146	uncharacterized LOC105372146	chr18	58757899	58759015	1117	*	RH30_EZH2_peak_75086	19	2.68502	3.93117	1.94673	Distal Intergenic	18	58672613	58752730	80118	2	105372146	ENST00000588835.1	-5169
NA	LOC105372146	uncharacterized LOC105372146	chr18	58762166	58763721	1556	*	RH30_EZH2_peak_75087	14	2.39202	3.14276	1.42392	Distal Intergenic	18	58672613	58752730	80118	2	105372146	ENST00000588835.1	-9436
NA	LOC105372146	uncharacterized LOC105372146	chr18	58768248	58768760	513	*	RH30_EZH2_peak_75088	14	2.28728	3.24916	1.49975	Distal Intergenic	18	58672613	58752730	80118	2	105372146	ENST00000588835.1	-15518
NA	LOC105372146	uncharacterized LOC105372146	chr18	58776359	58777284	926	*	RH30_EZH2_peak_75089	16	2.55973	3.4957	1.65556	Distal Intergenic	18	58672613	58752730	80118	2	105372146	ENST00000588835.1	-23629
ENSG00000267593	LINC01926	long intergenic non-protein coding RNA 1926	chr18	58780978	58781666	689	*	RH30_EZH2_peak_75090	17	2.56697	3.64482	1.75767	Distal Intergenic	18	58808468	58834357	25890	1	105372147	ENST00000659493.1	-26802
ENSG00000267593	LINC01926	long intergenic non-protein coding RNA 1926	chr18	58802855	58803255	401	*	RH30_EZH2_peak_75091	15	2.47814	3.36544	1.58258	Distal Intergenic	18	58808468	58834357	25890	1	105372147	ENST00000659493.1	-5213
ENSG00000074657	ZNF532	zinc finger protein 532	chr18	58838279	58838554	276	*	RH30_EZH2_peak_75092	14	2.4604	3.21256	1.46915	Distal Intergenic	18	58862600	58986480	123881	1	55205	ENST00000336078.8	-24046
ENSG00000074657	ZNF532	zinc finger protein 532	chr18	58862945	58864772	1828	*	RH30_EZH2_peak_75093	15	2.41471	3.36228	1.56541	Promoter (<=1kb)	18	58862948	58985538	122591	1	55205	ENST00000591083.5	0
ENSG00000074657	ZNF532	zinc finger protein 532	chr18	58919690	58920343	654	*	RH30_EZH2_peak_75094	14	2.43357	3.14224	1.42249	Promoter (<=1kb)	18	58920330	58934578	14249	1	55205	ENST00000590157.5	0
NA	OACYLP	O-acyltransferase like, pseudogene	chr18	59078375	59079577	1203	*	RH30_EZH2_peak_75095	17	2.61615	3.68825	1.79313	Distal Intergenic	18	59067209	59069307	2099	1	390858	ENST00000587906.1	11166
NA	OACYLP	O-acyltransferase like, pseudogene	chr18	59083735	59084245	511	*	RH30_EZH2_peak_75096	13	2.32107	3.00849	1.33269	Exon (ENST00000670499.1/ENST00000670499.1, exon 3 of 4)	18	59067209	59069307	2099	1	390858	ENST00000587906.1	16526
NA	OACYLP	O-acyltransferase like, pseudogene	chr18	59087338	59087820	483	*	RH30_EZH2_peak_75097	15	2.39907	3.39276	1.59255	Distal Intergenic	18	59067209	59069307	2099	1	390858	ENST00000587906.1	20129
NA	OACYLP	O-acyltransferase like, pseudogene	chr18	59090038	59090348	311	*	RH30_EZH2_peak_75098	16	2.49681	3.38731	1.60154	Distal Intergenic	18	59067209	59069307	2099	1	390858	ENST00000587906.1	22829
NA	OACYLP	O-acyltransferase like, pseudogene	chr18	59091465	59092856	1392	*	RH30_EZH2_peak_75099	19	2.63355	3.86985	1.91801	Distal Intergenic	18	59067209	59069307	2099	1	390858	ENST00000587906.1	24256
NA	OACYLP	O-acyltransferase like, pseudogene	chr18	59098891	59102096	3206	*	RH30_EZH2_peak_75100	22	2.81488	4.30464	2.21902	Distal Intergenic	18	59067209	59069307	2099	1	390858	ENST00000587906.1	31682
ENSG00000166562	SEC11C	SEC11 homolog C, signal peptidase complex subunit	chr18	59112040	59112365	326	*	RH30_EZH2_peak_75101	16	2.55647	3.47367	1.64072	Distal Intergenic	18	59139866	59157311	17446	1	90701	ENST00000509791.7	-27501
ENSG00000166562	SEC11C	SEC11 homolog C, signal peptidase complex subunit	chr18	59123741	59124167	427	*	RH30_EZH2_peak_75102	13	2.39828	3.04976	1.36112	Distal Intergenic	18	59139866	59157311	17446	1	90701	ENST00000509791.7	-15699
ENSG00000166562	SEC11C	SEC11 homolog C, signal peptidase complex subunit	chr18	59126969	59127263	295	*	RH30_EZH2_peak_75103	22	2.80775	4.32974	2.21445	Distal Intergenic	18	59139866	59157311	17446	1	90701	ENST00000509791.7	-12603
ENSG00000166562	SEC11C	SEC11 homolog C, signal peptidase complex subunit	chr18	59129253	59131370	2118	*	RH30_EZH2_peak_75104	18	2.65345	3.85064	1.88981	Distal Intergenic	18	59139866	59157311	17446	1	90701	ENST00000509791.7	-8496
ENSG00000166562	SEC11C	SEC11 homolog C, signal peptidase complex subunit	chr18	59134071	59135228	1158	*	RH30_EZH2_peak_75105	24	2.92675	4.69461	2.47982	Distal Intergenic	18	59139866	59157311	17446	1	90701	ENST00000509791.7	-4638
ENSG00000166562	SEC11C	SEC11 homolog C, signal peptidase complex subunit	chr18	59139861	59140128	268	*	RH30_EZH2_peak_75106	21	2.46742	4.22238	2.15716	Promoter (<=1kb)	18	59139866	59157311	17446	1	90701	ENST00000509791.7	0
ENSG00000166562	SEC11C	SEC11 homolog C, signal peptidase complex subunit	chr18	59178832	59179695	864	*	RH30_EZH2_peak_75107	15	2.49182	3.35904	1.57013	Distal Intergenic	18	59155605	59158832	3228	1	90701	ENST00000591406.1	23227
ENSG00000166562	SEC11C	SEC11 homolog C, signal peptidase complex subunit	chr18	59180601	59180820	220	*	RH30_EZH2_peak_75108	21	2.78056	4.20954	2.14935	Distal Intergenic	18	59155605	59158832	3228	1	90701	ENST00000591406.1	24996
ENSG00000134443	GRP	gastrin releasing peptide	chr18	59196187	59196475	289	*	RH30_EZH2_peak_75109	27	3.11387	5.12992	2.77838	Distal Intergenic	18	59220158	59230771	10614	1	2922	ENST00000256857.7	-23683
ENSG00000134443	GRP	gastrin releasing peptide	chr18	59197934	59198410	477	*	RH30_EZH2_peak_75110	22	2.81195	4.37103	2.24816	Distal Intergenic	18	59220158	59230771	10614	1	2922	ENST00000256857.7	-21748
ENSG00000134443	GRP	gastrin releasing peptide	chr18	59200302	59201009	708	*	RH30_EZH2_peak_75111	19	2.59559	3.85135	1.9024	Distal Intergenic	18	59220158	59230771	10614	1	2922	ENST00000256857.7	-19149
ENSG00000134443	GRP	gastrin releasing peptide	chr18	59205847	59207318	1472	*	RH30_EZH2_peak_75112	19	2.65413	3.87586	1.90771	Distal Intergenic	18	59220158	59230771	10614	1	2922	ENST00000256857.7	-12840
ENSG00000134443	GRP	gastrin releasing peptide	chr18	59209498	59210746	1249	*	RH30_EZH2_peak_75113	18	2.63664	3.72958	1.81997	Distal Intergenic	18	59220158	59230771	10614	1	2922	ENST00000256857.7	-9412
ENSG00000134443	GRP	gastrin releasing peptide	chr18	59211853	59212673	821	*	RH30_EZH2_peak_75114	16	2.52682	3.46099	1.63267	Distal Intergenic	18	59220158	59230771	10614	1	2922	ENST00000256857.7	-7485
ENSG00000134443	GRP	gastrin releasing peptide	chr18	59215683	59215907	225	*	RH30_EZH2_peak_75115	24	2.94199	4.65997	2.45157	Distal Intergenic	18	59220158	59230771	10614	1	2922	ENST00000256857.7	-4251
ENSG00000134443	GRP	gastrin releasing peptide	chr18	59220615	59221548	934	*	RH30_EZH2_peak_75116	21	2.76865	4.19442	2.13107	Promoter (<=1kb)	18	59220266	59230621	10356	1	2922	ENST00000420468.6	349
ENSG00000134438	RAX	retina and anterior neural fold homeobox	chr18	59256803	59257222	420	*	RH30_EZH2_peak_75117	16	2.40657	3.5358	1.69494	Distal Intergenic	18	59267035	59273385	6351	2	30062	ENST00000256852.7	16163
ENSG00000134438	RAX	retina and anterior neural fold homeobox	chr18	59263534	59264518	985	*	RH30_EZH2_peak_75118	17	2.55914	3.62294	1.75204	Distal Intergenic	18	59267035	59273385	6351	2	30062	ENST00000256852.7	8867
ENSG00000134438	RAX	retina and anterior neural fold homeobox	chr18	59265443	59266059	617	*	RH30_EZH2_peak_75119	15	2.49026	3.30054	1.53706	Distal Intergenic	18	59267035	59273385	6351	2	30062	ENST00000256852.7	7326
ENSG00000134438	RAX	retina and anterior neural fold homeobox	chr18	59267351	59268983	1633	*	RH30_EZH2_peak_75120	13	2.39316	3.04006	1.35477	3' UTR	18	59267035	59273385	6351	2	30062	ENST00000256852.7	4402
ENSG00000134438	RAX	retina and anterior neural fold homeobox	chr18	59273064	59275415	2352	*	RH30_EZH2_peak_75121	22	2.82373	4.38355	2.27332	Promoter (<=1kb)	18	59267035	59273385	6351	2	30062	ENST00000256852.7	0
ENSG00000134438	RAX	retina and anterior neural fold homeobox	chr18	59282518	59283158	641	*	RH30_EZH2_peak_75122	17	2.63843	3.70542	1.79338	Intron (ENST00000587244.5/339302, intron 2 of 2)	18	59267038	59273454	6417	2	30062	ENST00000334889.4	-9064
ENSG00000134438	RAX	retina and anterior neural fold homeobox	chr18	59286501	59286815	315	*	RH30_EZH2_peak_75123	17	2.63603	3.69764	1.78932	Intron (ENST00000587244.5/339302, intron 2 of 2)	18	59267038	59273454	6417	2	30062	ENST00000334889.4	-13047
ENSG00000134438	RAX	retina and anterior neural fold homeobox	chr18	59293152	59294160	1009	*	RH30_EZH2_peak_75124	16	2.56376	3.5079	1.67269	Intron (ENST00000587244.5/339302, intron 2 of 2)	18	59267038	59273454	6417	2	30062	ENST00000334889.4	-19698
ENSG00000166569	CPLX4	complexin 4	chr18	59297742	59299885	2144	*	RH30_EZH2_peak_75125	17	2.574	3.64372	1.75583	Intron (ENST00000587244.5/339302, intron 2 of 2)	18	59275156	59318544	43389	2	339302	ENST00000587244.5	18659
ENSG00000166569	CPLX4	complexin 4	chr18	59301071	59302011	941	*	RH30_EZH2_peak_75126	14	2.3784	3.12409	1.40925	Intron (ENST00000587244.5/339302, intron 2 of 2)	18	59275156	59318544	43389	2	339302	ENST00000587244.5	16533
ENSG00000166569	CPLX4	complexin 4	chr18	59303530	59303927	398	*	RH30_EZH2_peak_75127	20	2.76143	4.06566	2.03988	Intron (ENST00000587244.5/339302, intron 2 of 2)	18	59275156	59318544	43389	2	339302	ENST00000587244.5	14617
ENSG00000166569	CPLX4	complexin 4	chr18	59305183	59306008	826	*	RH30_EZH2_peak_75128	19	2.69328	3.91845	1.94258	Intron (ENST00000587244.5/339302, intron 2 of 2)	18	59275156	59318544	43389	2	339302	ENST00000587244.5	12536
ENSG00000166569	CPLX4	complexin 4	chr18	59313245	59313837	593	*	RH30_EZH2_peak_75129	15	2.45737	3.33379	1.55055	Intron (ENST00000587244.5/339302, intron 1 of 2)	18	59275156	59318544	43389	2	339302	ENST00000587244.5	4707
ENSG00000166569	CPLX4	complexin 4	chr18	59323990	59324485	496	*	RH30_EZH2_peak_75130	17	2.63289	3.67987	1.77647	Distal Intergenic	18	59295402	59318649	23248	2	339302	ENST00000299721.3	-5341
ENSG00000074695	LMAN1	lectin, mannose binding 1	chr18	59359029	59359499	471	*	RH30_EZH2_peak_75131	19	2.67311	3.9184	1.94706	Promoter (<=1kb)	18	59327823	59359265	31443	2	3998	ENST00000251047.6	0
ENSG00000074695	LMAN1	lectin, mannose binding 1	chr18	59373815	59374288	474	*	RH30_EZH2_peak_75132	14	2.45658	3.25422	1.49793	Intron (ENST00000591331.1/ENST00000591331.1, intron 1 of 1)	18	59352681	59359265	6585	2	3998	ENST00000587561.1	-14550
ENSG00000074695	LMAN1	lectin, mannose binding 1	chr18	59386970	59387238	269	*	RH30_EZH2_peak_75133	19	2.69009	3.92631	1.96427	Distal Intergenic	18	59352681	59359265	6585	2	3998	ENST00000587561.1	-27705
ENSG00000074695	LMAN1	lectin, mannose binding 1	chr18	59390488	59391088	601	*	RH30_EZH2_peak_75134	16	2.50963	3.45626	1.62763	Distal Intergenic	18	59352681	59359265	6585	2	3998	ENST00000587561.1	-31223
ENSG00000183287	CCBE1	collagen and calcium binding EGF domains 1	chr18	59429394	59429916	523	*	RH30_EZH2_peak_75135	17	2.61361	3.62793	1.74268	Distal Intergenic	18	59435145	59455212	20068	2	147372	ENST00000589116.2	25296
ENSG00000183287	CCBE1	collagen and calcium binding EGF domains 1	chr18	59439714	59439965	252	*	RH30_EZH2_peak_75136	23	2.67133	4.48878	2.34595	Exon (ENST00000439986.9/147372, exon 8 of 11)	18	59435145	59455212	20068	2	147372	ENST00000589116.2	15247
ENSG00000183287	CCBE1	collagen and calcium binding EGF domains 1	chr18	59446092	59446758	667	*	RH30_EZH2_peak_75137	16	2.54227	3.4527	1.62705	Intron (ENST00000439986.9/147372, intron 7 of 10)	18	59435145	59455212	20068	2	147372	ENST00000589116.2	8454
ENSG00000183287	CCBE1	collagen and calcium binding EGF domains 1	chr18	59455011	59456068	1058	*	RH30_EZH2_peak_75138	24	2.91547	4.57547	2.40842	Promoter (<=1kb)	18	59435145	59455212	20068	2	147372	ENST00000589116.2	0
ENSG00000183287	CCBE1	collagen and calcium binding EGF domains 1	chr18	59463320	59463802	483	*	RH30_EZH2_peak_75139	14	2.44709	3.18168	1.44793	Intron (ENST00000589242.1/ENST00000589242.1, intron 2 of 4)	18	59435145	59455212	20068	2	147372	ENST00000589116.2	-8108
ENSG00000183287	CCBE1	collagen and calcium binding EGF domains 1	chr18	59468577	59472575	3999	*	RH30_EZH2_peak_75140	20	2.75051	4.06616	2.0447	5' UTR	18	59430940	59480240	49301	2	147372	ENST00000398179.3	7665
ENSG00000183287	CCBE1	collagen and calcium binding EGF domains 1	chr18	59500132	59502715	2584	*	RH30_EZH2_peak_75141	22	2.8327	4.29951	2.20082	Intron (ENST00000439986.9/147372, intron 2 of 10)	18	59430940	59480240	49301	2	147372	ENST00000398179.3	-19892
ENSG00000183287	CCBE1	collagen and calcium binding EGF domains 1	chr18	59505257	59506306	1050	*	RH30_EZH2_peak_75142	14	2.45478	3.19785	1.45939	Intron (ENST00000439986.9/147372, intron 2 of 10)	18	59430940	59480240	49301	2	147372	ENST00000398179.3	-25017
ENSG00000183287	CCBE1	collagen and calcium binding EGF domains 1	chr18	59512193	59513573	1381	*	RH30_EZH2_peak_75143	22	2.82764	4.39399	2.27816	Intron (ENST00000439986.9/147372, intron 2 of 10)	18	59430940	59480240	49301	2	147372	ENST00000398179.3	-31953
ENSG00000183287	CCBE1	collagen and calcium binding EGF domains 1	chr18	59547686	59548598	913	*	RH30_EZH2_peak_75144	13	2.36821	3.04633	1.35807	Intron (ENST00000439986.9/147372, intron 2 of 10)	18	59430940	59480240	49301	2	147372	ENST00000398179.3	-67446
ENSG00000183287	CCBE1	collagen and calcium binding EGF domains 1	chr18	59558525	59562755	4231	*	RH30_EZH2_peak_75145	15	2.50106	3.40034	1.59444	Intron (ENST00000439986.9/147372, intron 2 of 10)	18	59430940	59480240	49301	2	147372	ENST00000398179.3	-78285
ENSG00000183287	CCBE1	collagen and calcium binding EGF domains 1	chr18	59570240	59570728	489	*	RH30_EZH2_peak_75146	17	2.58522	3.68375	1.79208	Intron (ENST00000439986.9/147372, intron 2 of 10)	18	59430940	59480240	49301	2	147372	ENST00000398179.3	-90000
ENSG00000183287	CCBE1	collagen and calcium binding EGF domains 1	chr18	59581853	59582162	310	*	RH30_EZH2_peak_75147	17	2.45801	3.56457	1.70137	Intron (ENST00000439986.9/147372, intron 2 of 10)	18	59448046	59666162	218117	2	147372	ENST00000589419.1	84000
ENSG00000183287	CCBE1	collagen and calcium binding EGF domains 1	chr18	59598617	59598947	331	*	RH30_EZH2_peak_75148	17	2.61928	3.67479	1.77322	Intron (ENST00000439986.9/147372, intron 2 of 10)	18	59448046	59666162	218117	2	147372	ENST00000589419.1	67215
ENSG00000183287	CCBE1	collagen and calcium binding EGF domains 1	chr18	59608895	59609497	603	*	RH30_EZH2_peak_75149	15	2.49061	3.30061	1.52765	Intron (ENST00000439986.9/147372, intron 2 of 10)	18	59448046	59666162	218117	2	147372	ENST00000589419.1	56665
ENSG00000183287	CCBE1	collagen and calcium binding EGF domains 1	chr18	59610584	59611561	978	*	RH30_EZH2_peak_75150	16	2.54071	3.52889	1.67578	Intron (ENST00000439986.9/147372, intron 2 of 10)	18	59448046	59666162	218117	2	147372	ENST00000589419.1	54601
ENSG00000183287	CCBE1	collagen and calcium binding EGF domains 1	chr18	59614475	59615386	912	*	RH30_EZH2_peak_75151	16	2.53682	3.4304	1.61548	Intron (ENST00000439986.9/147372, intron 2 of 10)	18	59448046	59666162	218117	2	147372	ENST00000589419.1	50776
ENSG00000183287	CCBE1	collagen and calcium binding EGF domains 1	chr18	59621141	59622048	908	*	RH30_EZH2_peak_75152	15	2.46789	3.37253	1.57127	Intron (ENST00000439986.9/147372, intron 2 of 10)	18	59448046	59666162	218117	2	147372	ENST00000589419.1	44114
ENSG00000183287	CCBE1	collagen and calcium binding EGF domains 1	chr18	59623537	59624143	607	*	RH30_EZH2_peak_75153	13	2.37583	3.0555	1.36772	Intron (ENST00000439986.9/147372, intron 2 of 10)	18	59448046	59666162	218117	2	147372	ENST00000589419.1	42019
ENSG00000183287	CCBE1	collagen and calcium binding EGF domains 1	chr18	59631527	59632996	1470	*	RH30_EZH2_peak_75154	17	2.54624	3.69205	1.79685	Intron (ENST00000439986.9/147372, intron 2 of 10)	18	59448046	59666162	218117	2	147372	ENST00000589419.1	33166
ENSG00000183287	CCBE1	collagen and calcium binding EGF domains 1	chr18	59649697	59650915	1219	*	RH30_EZH2_peak_75155	13	2.39909	3.06267	1.36992	Intron (ENST00000439986.9/147372, intron 2 of 10)	18	59448046	59666162	218117	2	147372	ENST00000589419.1	15247
ENSG00000183287	CCBE1	collagen and calcium binding EGF domains 1	chr18	59655343	59655876	534	*	RH30_EZH2_peak_75156	15	2.49315	3.30985	1.54321	Intron (ENST00000439986.9/147372, intron 2 of 10)	18	59448046	59666162	218117	2	147372	ENST00000589419.1	10286
ENSG00000183287	CCBE1	collagen and calcium binding EGF domains 1	chr18	59659620	59660163	544	*	RH30_EZH2_peak_75157	17	2.55731	3.69732	1.79146	Intron (ENST00000439986.9/147372, intron 2 of 10)	18	59448046	59666162	218117	2	147372	ENST00000589419.1	5999
ENSG00000183287	CCBE1	collagen and calcium binding EGF domains 1	chr18	59664024	59665245	1222	*	RH30_EZH2_peak_75158	21	2.7746	4.17517	2.11967	Promoter (<=1kb)	18	59448046	59666162	218117	2	147372	ENST00000589419.1	917
ENSG00000183287	CCBE1	collagen and calcium binding EGF domains 1	chr18	59666604	59668206	1603	*	RH30_EZH2_peak_75159	16	2.43627	3.42867	1.61306	Promoter (<=1kb)	18	59448046	59666162	218117	2	147372	ENST00000589419.1	-442
ENSG00000183287	CCBE1	collagen and calcium binding EGF domains 1	chr18	59669502	59669819	318	*	RH30_EZH2_peak_75160	19	2.70435	3.89646	1.92229	Intron (ENST00000439986.9/147372, intron 2 of 10)	18	59448046	59666162	218117	2	147372	ENST00000589419.1	-3340
ENSG00000183287	CCBE1	collagen and calcium binding EGF domains 1	chr18	59671601	59672561	961	*	RH30_EZH2_peak_75161	17	2.60965	3.61782	1.7367	Intron (ENST00000439986.9/147372, intron 2 of 10)	18	59448046	59666162	218117	2	147372	ENST00000589419.1	-5439
ENSG00000183287	CCBE1	collagen and calcium binding EGF domains 1	chr18	59695743	59697085	1343	*	RH30_EZH2_peak_75162	16	2.53295	3.41123	1.60013	Promoter (<=1kb)	18	59435924	59697220	261297	2	147372	ENST00000650467.1	135
ENSG00000183287	CCBE1	collagen and calcium binding EGF domains 1	chr18	59715751	59716277	527	*	RH30_EZH2_peak_75163	16	2.541	3.4287	1.61169	Distal Intergenic	18	59430939	59697662	266724	2	147372	ENST00000649564.1	-18089
ENSG00000183287	CCBE1	collagen and calcium binding EGF domains 1	chr18	59754037	59754518	482	*	RH30_EZH2_peak_75164	15	2.45438	3.31173	1.53403	Distal Intergenic	18	59430939	59697662	266724	2	147372	ENST00000649564.1	-56375
ENSG00000183287	CCBE1	collagen and calcium binding EGF domains 1	chr18	59765748	59766703	956	*	RH30_EZH2_peak_75165	13	2.35828	2.9589	1.32346	Distal Intergenic	18	59430939	59697662	266724	2	147372	ENST00000649564.1	-68086
ENSG00000183287	CCBE1	collagen and calcium binding EGF domains 1	chr18	59769831	59770915	1085	*	RH30_EZH2_peak_75166	13	2.37345	3.00589	1.33219	Distal Intergenic	18	59430939	59697662	266724	2	147372	ENST00000649564.1	-72169
ENSG00000183287	CCBE1	collagen and calcium binding EGF domains 1	chr18	59786758	59788647	1890	*	RH30_EZH2_peak_75167	16	2.48265	3.53935	1.69072	Distal Intergenic	18	59430939	59697662	266724	2	147372	ENST00000649564.1	-89096
ENSG00000183287	CCBE1	collagen and calcium binding EGF domains 1	chr18	59789590	59790993	1404	*	RH30_EZH2_peak_75168	17	2.55881	3.67128	1.77553	Distal Intergenic	18	59430939	59697662	266724	2	147372	ENST00000649564.1	-91928
ENSG00000141682	PMAIP1	phorbol-12-myristate-13-acetate-induced protein 1	chr18	59824802	59825631	830	*	RH30_EZH2_peak_75169	13	2.41689	3.09852	1.39347	Exon (ENST00000592549.1/ENST00000592549.1, exon 2 of 2)	18	59899996	59904305	4310	1	5366	ENST00000316660.7	-74365
ENSG00000141682	PMAIP1	phorbol-12-myristate-13-acetate-induced protein 1	chr18	59830716	59832674	1959	*	RH30_EZH2_peak_75170	18	2.61485	3.84144	1.89019	Distal Intergenic	18	59899996	59904305	4310	1	5366	ENST00000316660.7	-67322
ENSG00000141682	PMAIP1	phorbol-12-myristate-13-acetate-induced protein 1	chr18	59854335	59854613	279	*	RH30_EZH2_peak_75171	15	2.48046	3.41039	1.59535	Distal Intergenic	18	59899996	59904305	4310	1	5366	ENST00000316660.7	-45383
ENSG00000141682	PMAIP1	phorbol-12-myristate-13-acetate-induced protein 1	chr18	59899609	59901064	1456	*	RH30_EZH2_peak_75172	22	2.49091	4.37775	2.26803	Promoter (<=1kb)	18	59899996	59904305	4310	1	5366	ENST00000316660.7	0
ENSG00000141682	PMAIP1	phorbol-12-myristate-13-acetate-induced protein 1	chr18	59921666	59921979	314	*	RH30_EZH2_peak_75173	13	2.36964	3.0265	1.34683	Distal Intergenic	18	59900036	59902963	2928	1	5366	ENST00000590596.1	21630
ENSG00000141682	PMAIP1	phorbol-12-myristate-13-acetate-induced protein 1	chr18	60057341	60057571	231	*	RH30_EZH2_peak_75174	20	2.77298	4.07397	2.03755	Distal Intergenic	18	59900036	59902963	2928	1	5366	ENST00000590596.1	157305
ENSG00000141682	PMAIP1	phorbol-12-myristate-13-acetate-induced protein 1	chr18	60062684	60063065	382	*	RH30_EZH2_peak_75175	20	2.77936	4.14295	2.08491	Distal Intergenic	18	59900036	59902963	2928	1	5366	ENST00000590596.1	162648
ENSG00000141682	PMAIP1	phorbol-12-myristate-13-acetate-induced protein 1	chr18	60067603	60068005	403	*	RH30_EZH2_peak_75176	25	3.03039	4.86512	2.58861	Distal Intergenic	18	59900036	59902963	2928	1	5366	ENST00000590596.1	167567
ENSG00000141682	PMAIP1	phorbol-12-myristate-13-acetate-induced protein 1	chr18	60074480	60075357	878	*	RH30_EZH2_peak_75177	18	2.64869	3.76586	1.83368	Distal Intergenic	18	59900036	59902963	2928	1	5366	ENST00000590596.1	174444
ENSG00000141682	PMAIP1	phorbol-12-myristate-13-acetate-induced protein 1	chr18	60095071	60095411	341	*	RH30_EZH2_peak_75178	16	2.53181	3.49159	1.6518	Distal Intergenic	18	59900036	59902963	2928	1	5366	ENST00000590596.1	195035
NA	LOC105372155	uncharacterized LOC105372155	chr18	60226655	60226887	233	*	RH30_EZH2_peak_75179	20	2.71779	3.9994	2.00459	Distal Intergenic	18	60294136	60301118	6983	1	105372155	ENST00000592121.2	-67249
NA	LOC105372156	uncharacterized LOC105372156	chr18	60493907	60494192	286	*	RH30_EZH2_peak_75180	13	2.41626	3.09688	1.39239	Intron (ENST00000658928.1/ENST00000658928.1, intron 2 of 3)	18	60611773	60646089	34317	1	105372156	ENST00000592477.1	-117581
ENSG00000101542	CDH20	cadherin 20	chr18	61046947	61047320	374	*	RH30_EZH2_peak_75181	13	2.37796	2.99649	1.32577	Distal Intergenic	18	61333430	61555779	222350	1	28316	ENST00000262717.9	-286110
ENSG00000101542	CDH20	cadherin 20	chr18	61153231	61153492	262	*	RH30_EZH2_peak_75182	18	2.64577	3.73262	1.81415	Distal Intergenic	18	61333430	61555779	222350	1	28316	ENST00000262717.9	-179938
ENSG00000101542	CDH20	cadherin 20	chr18	61394156	61395002	847	*	RH30_EZH2_peak_75183	13	2.35921	3.06416	1.37325	Intron (ENST00000262717.9/28316, intron 1 of 11)	18	61334273	61554695	220423	1	28316	ENST00000538374.5	59883
ENSG00000101542	CDH20	cadherin 20	chr18	61463631	61463900	270	*	RH30_EZH2_peak_75184	15	2.5217	3.40267	1.59617	Intron (ENST00000262717.9/28316, intron 1 of 11)	18	61490542	61555132	64591	1	28316	ENST00000536675.2	-26642
ENSG00000101542	CDH20	cadherin 20	chr18	61492369	61494278	1910	*	RH30_EZH2_peak_75185	18	2.63566	3.72876	1.81259	Promoter (1-2kb)	18	61490542	61555132	64591	1	28316	ENST00000536675.2	1827
ENSG00000101542	CDH20	cadherin 20	chr18	61514580	61514941	362	*	RH30_EZH2_peak_75186	14	2.43387	3.14642	1.43072	Intron (ENST00000262717.9/28316, intron 6 of 11)	18	61490542	61555132	64591	1	28316	ENST00000536675.2	24038
ENSG00000101542	CDH20	cadherin 20	chr18	61517364	61518156	793	*	RH30_EZH2_peak_75187	16	2.53445	3.41391	1.60144	Intron (ENST00000262717.9/28316, intron 6 of 11)	18	61490542	61555132	64591	1	28316	ENST00000536675.2	26822
ENSG00000101542	CDH20	cadherin 20	chr18	61542311	61542853	543	*	RH30_EZH2_peak_75188	14	2.4482	3.18058	1.44793	Intron (ENST00000262717.9/28316, intron 9 of 11)	18	61549866	61554358	4493	1	28316	ENST00000587582.1	-7013
ENSG00000101542	CDH20	cadherin 20	chr18	61619429	61619648	220	*	RH30_EZH2_peak_75189	14	2.45618	3.20292	1.4625	Intron (ENST00000590199.5/ENST00000590199.5, intron 3 of 3)	18	61549866	61554358	4493	1	28316	ENST00000587582.1	69563
NA	LINC01544	long intergenic non-protein coding RNA 1544	chr18	61667562	61667875	314	*	RH30_EZH2_peak_75190	21	2.78461	4.24245	2.16446	Intron (ENST00000590199.5/ENST00000590199.5, intron 3 of 3)	18	61748082	61756646	8565	1	100996669	ENST00000567801.3	-80207
NA	LINC01544	long intergenic non-protein coding RNA 1544	chr18	61693209	61694130	922	*	RH30_EZH2_peak_75191	13	2.37997	3.10547	1.39723	Exon (ENST00000590199.5/ENST00000590199.5, exon 3 of 4)	18	61748082	61756646	8565	1	100996669	ENST00000567801.3	-53952
NA	LINC01544	long intergenic non-protein coding RNA 1544	chr18	61698510	61698937	428	*	RH30_EZH2_peak_75192	14	2.45286	3.1928	1.45604	Intron (ENST00000590199.5/ENST00000590199.5, intron 2 of 3)	18	61748082	61756646	8565	1	100996669	ENST00000567801.3	-49145
NA	LINC01544	long intergenic non-protein coding RNA 1544	chr18	61709586	61710240	655	*	RH30_EZH2_peak_75193	15	2.4761	3.28528	1.52026	Intron (ENST00000590199.5/ENST00000590199.5, intron 2 of 3)	18	61748082	61756646	8565	1	100996669	ENST00000567801.3	-37842
NA	LINC01544	long intergenic non-protein coding RNA 1544	chr18	61733242	61734293	1052	*	RH30_EZH2_peak_75194	17	2.59456	3.58058	1.71371	Intron (ENST00000590199.5/ENST00000590199.5, intron 2 of 3)	18	61748082	61756646	8565	1	100996669	ENST00000567801.3	-13789
NA	LINC01544	long intergenic non-protein coding RNA 1544	chr18	61752252	61753160	909	*	RH30_EZH2_peak_75195	18	2.66452	3.78326	1.84849	Exon (ENST00000567801.3/100996669, exon 4 of 4)	18	61748185	61758464	10280	1	100996669	ENST00000663426.1	4067
NA	LINC01544	long intergenic non-protein coding RNA 1544	chr18	61755246	61755932	687	*	RH30_EZH2_peak_75196	13	2.41916	3.10449	1.39744	Exon (ENST00000567801.3/100996669, exon 4 of 4)	18	61748185	61758464	10280	1	100996669	ENST00000663426.1	7061
NA	LINC01544	long intergenic non-protein coding RNA 1544	chr18	61782814	61783096	283	*	RH30_EZH2_peak_75197	17	2.61636	3.6692	1.77632	Distal Intergenic	18	61748185	61758464	10280	1	100996669	ENST00000663426.1	34629
ENSG00000176641	RNF152	ring finger protein 152	chr18	61858196	61858608	413	*	RH30_EZH2_peak_75198	16	2.5374	3.49413	1.65085	Intron (ENST00000312828.4/220441, intron 1 of 1)	18	61808067	61893007	84941	2	220441	ENST00000312828.4	34399
ENSG00000176641	RNF152	ring finger protein 152	chr18	61892910	61895398	2489	*	RH30_EZH2_peak_75199	28	3.032	5.19477	2.87048	Promoter (<=1kb)	18	61808067	61893007	84941	2	220441	ENST00000312828.4	0
ENSG00000176641	RNF152	ring finger protein 152	chr18	61905449	61906234	786	*	RH30_EZH2_peak_75200	13	2.37796	2.99649	1.32577	3' UTR	18	61888125	61894247	6123	2	220441	ENST00000588396.1	-11202
ENSG00000197563	PIGN	phosphatidylinositol glycan anchor biosynthesis class N	chr18	61991384	61991760	377	*	RH30_EZH2_peak_75201	16	2.5446	3.44488	1.62251	Intron (ENST00000639600.1/23556, intron 24 of 24)	18	62072370	62075181	2812	2	23556	ENST00000640704.1	83421
ENSG00000197563	PIGN	phosphatidylinositol glycan anchor biosynthesis class N	chr18	62004061	62004331	271	*	RH30_EZH2_peak_75202	14	2.43212	3.13846	1.41998	Intron (ENST00000639600.1/23556, intron 24 of 24)	18	62072370	62075181	2812	2	23556	ENST00000640704.1	70850
ENSG00000197563	PIGN	phosphatidylinositol glycan anchor biosynthesis class N	chr18	62013396	62013626	231	*	RH30_EZH2_peak_75203	20	2.78458	4.12606	2.08008	Intron (ENST00000639600.1/23556, intron 24 of 24)	18	62072370	62075181	2812	2	23556	ENST00000640704.1	61555
ENSG00000197563	PIGN	phosphatidylinositol glycan anchor biosynthesis class N	chr18	62186853	62188087	1235	*	RH30_EZH2_peak_75204	18	2.47149	3.84785	1.89604	Promoter (<=1kb)	18	62041164	62187056	145893	2	23556	ENST00000640252.2	0
ENSG00000141655	TNFRSF11A	TNF receptor superfamily member 11a	chr18	62329377	62329920	544	*	RH30_EZH2_peak_75205	14	2.47572	3.25658	1.49766	Intron (ENST00000639222.1/8792, intron 1 of 8)	18	62325326	62336786	11461	1	8792	ENST00000592013.1	4051
ENSG00000141655	TNFRSF11A	TNF receptor superfamily member 11a	chr18	62338953	62339402	450	*	RH30_EZH2_peak_75206	14	2.46756	3.23135	1.48162	Intron (ENST00000639222.1/8792, intron 1 of 8)	18	62325326	62336786	11461	1	8792	ENST00000592013.1	13627
ENSG00000141655	TNFRSF11A	TNF receptor superfamily member 11a	chr18	62344594	62345196	603	*	RH30_EZH2_peak_75207	16	2.53351	3.41674	1.60354	Intron (ENST00000639222.1/8792, intron 1 of 8)	18	62357903	62360043	2141	1	8792	ENST00000587697.1	-12707
ENSG00000141655	TNFRSF11A	TNF receptor superfamily member 11a	chr18	62346361	62346950	590	*	RH30_EZH2_peak_75208	17	2.59812	3.65287	1.75966	Intron (ENST00000639222.1/8792, intron 1 of 8)	18	62357903	62360043	2141	1	8792	ENST00000587697.1	-10953
ENSG00000141655	TNFRSF11A	TNF receptor superfamily member 11a	chr18	62360569	62361512	944	*	RH30_EZH2_peak_75209	19	2.66112	3.98714	1.97766	Promoter (2-3kb)	18	62357903	62360043	2141	1	8792	ENST00000587697.1	2666
ENSG00000141655	TNFRSF11A	TNF receptor superfamily member 11a	chr18	62364203	62364498	296	*	RH30_EZH2_peak_75210	28	2.99386	5.23387	2.85875	Intron (ENST00000639222.1/8792, intron 7 of 8)	18	62357903	62360043	2141	1	8792	ENST00000587697.1	6300
ENSG00000141655	TNFRSF11A	TNF receptor superfamily member 11a	chr18	62369123	62369753	631	*	RH30_EZH2_peak_75211	18	2.66657	3.79222	1.85513	Exon (ENST00000586569.3/8792, exon 9 of 10)	18	62357903	62360043	2141	1	8792	ENST00000587697.1	11220
ENSG00000141655	TNFRSF11A	TNF receptor superfamily member 11a	chr18	62393233	62394201	969	*	RH30_EZH2_peak_75212	13	2.38309	3.00992	1.33469	Distal Intergenic	18	62357903	62360043	2141	1	8792	ENST00000587697.1	35330
ENSG00000141655	TNFRSF11A	TNF receptor superfamily member 11a	chr18	62412007	62412758	752	*	RH30_EZH2_peak_75213	14	2.44799	3.18101	1.44824	Distal Intergenic	18	62357903	62360043	2141	1	8792	ENST00000587697.1	54104
ENSG00000141664	ZCCHC2	zinc finger CCHC-type containing 2	chr18	62474473	62474729	257	*	RH30_EZH2_peak_75214	17	2.54403	3.6268	1.74118	Distal Intergenic	18	62523025	62578579	55555	1	54877	ENST00000269499.10	-48296
ENSG00000141664	ZCCHC2	zinc finger CCHC-type containing 2	chr18	62487874	62488380	507	*	RH30_EZH2_peak_75215	15	2.39442	3.31286	1.53933	Distal Intergenic	18	62523025	62578579	55555	1	54877	ENST00000269499.10	-34645
ENSG00000141664	ZCCHC2	zinc finger CCHC-type containing 2	chr18	62497432	62497761	330	*	RH30_EZH2_peak_75216	13	2.32715	3.06432	1.37034	Distal Intergenic	18	62523025	62578579	55555	1	54877	ENST00000269499.10	-25264
ENSG00000141664	ZCCHC2	zinc finger CCHC-type containing 2	chr18	62522321	62525149	2829	*	RH30_EZH2_peak_75217	23	2.81454	4.54778	2.38501	Promoter (<=1kb)	18	62523025	62578579	55555	1	54877	ENST00000269499.10	0
ENSG00000141664	ZCCHC2	zinc finger CCHC-type containing 2	chr18	62591054	62591413	360	*	RH30_EZH2_peak_75218	13	2.35393	2.9506	1.32295	Distal Intergenic	18	62581805	62586729	4925	1	54877	ENST00000590840.1	9249
ENSG00000141664	ZCCHC2	zinc finger CCHC-type containing 2	chr18	62605831	62606508	678	*	RH30_EZH2_peak_75219	19	2.60578	3.9578	1.97228	Distal Intergenic	18	62581805	62586729	4925	1	54877	ENST00000590840.1	24026
ENSG00000141664	ZCCHC2	zinc finger CCHC-type containing 2	chr18	62609542	62609799	258	*	RH30_EZH2_peak_75220	17	2.63911	3.69815	1.78985	Distal Intergenic	18	62581805	62586729	4925	1	54877	ENST00000590840.1	27737
ENSG00000141664	ZCCHC2	zinc finger CCHC-type containing 2	chr18	62611055	62612894	1840	*	RH30_EZH2_peak_75221	18	2.6106	3.72574	1.81294	Distal Intergenic	18	62581805	62586729	4925	1	54877	ENST00000590840.1	29250
ENSG00000141664	ZCCHC2	zinc finger CCHC-type containing 2	chr18	62629190	62629411	222	*	RH30_EZH2_peak_75222	18	2.64461	3.72231	1.80725	Distal Intergenic	18	62581805	62586729	4925	1	54877	ENST00000590840.1	47385
ENSG00000141664	ZCCHC2	zinc finger CCHC-type containing 2	chr18	62634018	62634326	309	*	RH30_EZH2_peak_75223	14	2.43812	3.15417	1.4304	Distal Intergenic	18	62581805	62586729	4925	1	54877	ENST00000590840.1	52213
ENSG00000081913	PHLPP1	PH domain and leucine rich repeat protein phosphatase 1	chr18	62652301	62653065	765	*	RH30_EZH2_peak_75224	13	2.37796	2.99649	1.32577	Distal Intergenic	18	62715541	62980433	264893	1	23239	ENST00000262719.10	-62476
ENSG00000081913	PHLPP1	PH domain and leucine rich repeat protein phosphatase 1	chr18	62702384	62702728	345	*	RH30_EZH2_peak_75225	20	2.70853	4.04958	2.03188	Distal Intergenic	18	62715541	62980433	264893	1	23239	ENST00000262719.10	-12813
ENSG00000081913	PHLPP1	PH domain and leucine rich repeat protein phosphatase 1	chr18	62715174	62717378	2205	*	RH30_EZH2_peak_75226	22	2.78563	4.39268	2.27596	Promoter (<=1kb)	18	62715541	62980433	264893	1	23239	ENST00000262719.10	0
ENSG00000081913	PHLPP1	PH domain and leucine rich repeat protein phosphatase 1	chr18	62906400	62906953	554	*	RH30_EZH2_peak_75227	16	2.46047	3.42392	1.61061	Promoter (<=1kb)	18	62906287	62941910	35624	1	23239	ENST00000591106.1	113
ENSG00000081913	PHLPP1	PH domain and leucine rich repeat protein phosphatase 1	chr18	62981070	62982642	1573	*	RH30_EZH2_peak_75228	17	2.6176	3.63979	1.74988	Distal Intergenic	18	62906287	62941910	35624	1	23239	ENST00000591106.1	74783
ENSG00000081913	PHLPP1	PH domain and leucine rich repeat protein phosphatase 1	chr18	62991281	62992661	1381	*	RH30_EZH2_peak_75229	16	2.56076	3.50189	1.66025	Distal Intergenic	18	62906287	62941910	35624	1	23239	ENST00000591106.1	84994
ENSG00000081913	PHLPP1	PH domain and leucine rich repeat protein phosphatase 1	chr18	62999023	63000179	1157	*	RH30_EZH2_peak_75230	22	2.85788	4.38144	2.25798	Distal Intergenic	18	62906287	62941910	35624	1	23239	ENST00000591106.1	92736
ENSG00000081913	PHLPP1	PH domain and leucine rich repeat protein phosphatase 1	chr18	63004661	63005473	813	*	RH30_EZH2_peak_75231	22	2.78111	4.34807	2.24486	Distal Intergenic	18	62906287	62941910	35624	1	23239	ENST00000591106.1	98374
ENSG00000171791	BCL2	BCL2 apoptosis regulator	chr18	63022325	63023372	1048	*	RH30_EZH2_peak_75232	20	2.74862	4.09523	2.05504	Distal Intergenic	18	63123346	63138411	15066	2	596	ENST00000677635.1	115039
ENSG00000171791	BCL2	BCL2 apoptosis regulator	chr18	63043585	63044279	695	*	RH30_EZH2_peak_75233	13	2.38145	3.06185	1.36983	Distal Intergenic	18	63123346	63138411	15066	2	596	ENST00000677635.1	94132
ENSG00000171791	BCL2	BCL2 apoptosis regulator	chr18	63057084	63058313	1230	*	RH30_EZH2_peak_75234	18	2.64315	3.71552	1.80032	Distal Intergenic	18	63123346	63138411	15066	2	596	ENST00000677635.1	80098
ENSG00000171791	BCL2	BCL2 apoptosis regulator	chr18	63070056	63070311	256	*	RH30_EZH2_peak_75235	16	2.49708	3.48473	1.6475	Distal Intergenic	18	63123346	63138411	15066	2	596	ENST00000677635.1	68100
ENSG00000171791	BCL2	BCL2 apoptosis regulator	chr18	63092347	63093228	882	*	RH30_EZH2_peak_75236	15	2.50485	3.33985	1.55312	Distal Intergenic	18	63123346	63138411	15066	2	596	ENST00000677635.1	45183
ENSG00000171791	BCL2	BCL2 apoptosis regulator	chr18	63098251	63100304	2054	*	RH30_EZH2_peak_75237	21	2.76753	4.25995	2.18731	Distal Intergenic	18	63123346	63138411	15066	2	596	ENST00000677635.1	38107
ENSG00000171791	BCL2	BCL2 apoptosis regulator	chr18	63101647	63101955	309	*	RH30_EZH2_peak_75238	18	2.64832	3.72895	1.8113	Distal Intergenic	18	63123346	63138411	15066	2	596	ENST00000677635.1	36456
ENSG00000171791	BCL2	BCL2 apoptosis regulator	chr18	63105251	63106825	1575	*	RH30_EZH2_peak_75239	14	2.39027	3.16323	1.44727	Distal Intergenic	18	63123346	63138411	15066	2	596	ENST00000677635.1	31586
ENSG00000171791	BCL2	BCL2 apoptosis regulator	chr18	63114893	63116619	1727	*	RH30_EZH2_peak_75240	18	2.6373	3.73756	1.81644	Distal Intergenic	18	63123346	63138411	15066	2	596	ENST00000677635.1	21792
ENSG00000171791	BCL2	BCL2 apoptosis regulator	chr18	63128102	63128858	757	*	RH30_EZH2_peak_75241	13	2.35337	2.9991	1.32687	3' UTR	18	63123346	63138411	15066	2	596	ENST00000677635.1	9553
ENSG00000171791	BCL2	BCL2 apoptosis regulator	chr18	63131682	63132082	401	*	RH30_EZH2_peak_75242	16	2.54178	3.43275	1.61401	Intron (ENST00000677635.1/596, intron 1 of 1)	18	63123346	63138411	15066	2	596	ENST00000677635.1	6329
ENSG00000171791	BCL2	BCL2 apoptosis regulator	chr18	63135983	63136595	613	*	RH30_EZH2_peak_75243	14	2.46973	3.2415	1.48754	Promoter (1-2kb)	18	63123346	63138411	15066	2	596	ENST00000677635.1	1816
ENSG00000171791	BCL2	BCL2 apoptosis regulator	chr18	63141446	63143589	2144	*	RH30_EZH2_peak_75244	14	2.44892	3.22949	1.48141	Intron (ENST00000678301.1/596, intron 1 of 1)	18	63123346	63138411	15066	2	596	ENST00000677635.1	-3035
ENSG00000171791	BCL2	BCL2 apoptosis regulator	chr18	63147095	63147318	224	*	RH30_EZH2_peak_75245	14	2.42434	3.11805	1.40644	Intron (ENST00000678301.1/596, intron 1 of 1)	18	63123346	63138411	15066	2	596	ENST00000677635.1	-8684
ENSG00000171791	BCL2	BCL2 apoptosis regulator	chr18	63149057	63149283	227	*	RH30_EZH2_peak_75246	13	2.37796	2.99649	1.32577	Intron (ENST00000678301.1/596, intron 1 of 1)	18	63123346	63158238	34893	2	596	ENST00000678301.1	8955
ENSG00000171791	BCL2	BCL2 apoptosis regulator	chr18	63155230	63155795	566	*	RH30_EZH2_peak_75247	21	2.75749	4.21395	2.13628	Promoter (2-3kb)	18	63123346	63158238	34893	2	596	ENST00000678301.1	2443
ENSG00000171791	BCL2	BCL2 apoptosis regulator	chr18	63165477	63166389	913	*	RH30_EZH2_peak_75248	14	2.42325	3.19943	1.46449	Intron (ENST00000678134.1/596, intron 2 of 2)	18	63128212	63161869	33658	2	596	ENST00000590515.1	-3608
ENSG00000171791	BCL2	BCL2 apoptosis regulator	chr18	63175575	63176438	864	*	RH30_EZH2_peak_75249	13	2.37762	3.02233	1.34315	Intron (ENST00000678134.1/596, intron 2 of 2)	18	63128212	63161869	33658	2	596	ENST00000590515.1	-13706
ENSG00000171791	BCL2	BCL2 apoptosis regulator	chr18	63192311	63192750	440	*	RH30_EZH2_peak_75250	17	2.63018	3.70665	1.79484	Intron (ENST00000678134.1/596, intron 2 of 2)	18	63128212	63161869	33658	2	596	ENST00000590515.1	-30442
ENSG00000171791	BCL2	BCL2 apoptosis regulator	chr18	63194869	63195328	460	*	RH30_EZH2_peak_75251	13	2.36726	2.97605	1.32452	Intron (ENST00000678134.1/596, intron 2 of 2)	18	63128212	63161869	33658	2	596	ENST00000590515.1	-33000
ENSG00000171791	BCL2	BCL2 apoptosis regulator	chr18	63218062	63218886	825	*	RH30_EZH2_peak_75252	13	2.37461	2.9901	1.32577	Intron (ENST00000678134.1/596, intron 2 of 2)	18	63128212	63161869	33658	2	596	ENST00000590515.1	-56193
ENSG00000171791	BCL2	BCL2 apoptosis regulator	chr18	63317994	63320154	2161	*	RH30_EZH2_peak_75253	19	2.66704	3.90662	1.93698	Promoter (<=1kb)	18	63123346	63318666	195321	2	596	ENST00000678134.1	0
ENSG00000119537	KDSR	3-ketodihydrosphingosine reductase	chr18	63348876	63349677	802	*	RH30_EZH2_peak_75254	13	2.37796	2.99649	1.32577	Promoter (2-3kb)	18	63331643	63346616	14974	2	2531	ENST00000589592.1	-2260
ENSG00000119537	KDSR	3-ketodihydrosphingosine reductase	chr18	63366451	63367781	1331	*	RH30_EZH2_peak_75255	20	2.54548	4.07332	2.05491	Promoter (<=1kb)	18	63327726	63367206	39481	2	2531	ENST00000645214.2	0
ENSG00000119541	VPS4B	vacuolar protein sorting 4 homolog B	chr18	63422520	63422910	391	*	RH30_EZH2_peak_75256	14	2.21134	3.11912	1.41316	Promoter (<=1kb)	18	63396342	63422483	26142	2	9525	ENST00000591475.5	-37
ENSG00000206075	SERPINB5	serpin family B member 5	chr18	63451786	63452252	467	*	RH30_EZH2_peak_75257	18	2.64927	3.76467	1.8341	Distal Intergenic	18	63476958	63493701	16744	1	5268	ENST00000489441.5	-24706
ENSG00000206075	SERPINB5	serpin family B member 5	chr18	63453340	63453877	538	*	RH30_EZH2_peak_75258	17	2.59216	3.58847	1.72189	Distal Intergenic	18	63476958	63493701	16744	1	5268	ENST00000489441.5	-23081
ENSG00000166634	SERPINB12	serpin family B member 12	chr18	63518704	63519314	611	*	RH30_EZH2_peak_75259	18	2.63655	3.7351	1.82516	Distal Intergenic	18	63542369	63569329	26961	1	89777	ENST00000269491.6	-23055
ENSG00000166634	SERPINB12	serpin family B member 12	chr18	63520273	63520495	223	*	RH30_EZH2_peak_75260	22	2.84034	4.31407	2.21619	Distal Intergenic	18	63542369	63569329	26961	1	89777	ENST00000269491.6	-21874
ENSG00000166634	SERPINB12	serpin family B member 12	chr18	63562307	63562526	220	*	RH30_EZH2_peak_75261	19	2.70229	3.89475	1.91999	Promoter (<=1kb)	18	63562862	63567363	4502	1	89777	ENST00000680447.1	-336
ENSG00000166634	SERPINB12	serpin family B member 12	chr18	63567812	63568087	276	*	RH30_EZH2_peak_75262	18	2.60881	3.84212	1.89289	3' UTR	18	63562862	63567363	4502	1	89777	ENST00000680447.1	4950
ENSG00000197641	SERPINB13	serpin family B member 13	chr18	63592193	63593251	1059	*	RH30_EZH2_peak_75263	14	2.45448	3.21463	1.47014	Exon (ENST00000431153.5/5275, exon 5 of 6)	18	63588731	63604639	15909	1	5275	ENST00000415733.1	3462
ENSG00000197632	SERPINB2	serpin family B member 2	chr18	63890549	63890808	260	*	RH30_EZH2_peak_75264	15	2.51091	3.36814	1.57579	Promoter (<=1kb)	18	63890557	63897200	6644	1	5055	ENST00000443281.1	0
ENSG00000197632	SERPINB2	serpin family B member 2	chr18	63894078	63894551	474	*	RH30_EZH2_peak_75265	14	2.44401	3.17075	1.4412	Promoter (1-2kb)	18	63892617	63902553	9937	1	5055	ENST00000482254.1	1461
ENSG00000221887	HMSD	histocompatibility minor serpin domain containing	chr18	63961516	63962703	1188	*	RH30_EZH2_peak_75266	17	2.51029	3.64221	1.77018	Promoter (1-2kb)	18	63960182	63968786	8605	1	284293	ENST00000498680.1	1334
ENSG00000166401	SERPINB8	serpin family B member 8	chr18	63999164	64000082	919	*	RH30_EZH2_peak_75267	15	2.47886	3.28887	1.51845	Intron (ENST00000636430.1/5271, intron 6 of 7)	18	63985176	64005667	20492	1	5271	ENST00000493661.2	13988
ENSG00000266952	LINC01538	long intergenic non-protein coding RNA 1538	chr18	64206788	64207567	780	*	RH30_EZH2_peak_75268	14	2.45113	3.18827	1.45303	Intron (ENST00000589376.1/284294, intron 2 of 9)	18	64181314	64259994	78681	2	400654	ENST00000649058.1	52427
ENSG00000266952	LINC01538	long intergenic non-protein coding RNA 1538	chr18	64332407	64332679	273	*	RH30_EZH2_peak_75269	18	2.65113	3.73922	1.81651	Intron (ENST00000589376.1/284294, intron 5 of 9)	18	64213082	64260055	46974	2	400654	ENST00000588074.1	-72352
NA	LOC101927404	uncharacterized LOC101927404	chr18	64645936	64647137	1202	*	RH30_EZH2_peak_75270	16	2.54173	3.43747	1.6169	Distal Intergenic	18	64872264	64992828	120565	2	101927404	ENST00000662570.1	345691
NA	LOC101927404	uncharacterized LOC101927404	chr18	64683169	64683992	824	*	RH30_EZH2_peak_75271	17	2.6361	3.70526	1.79668	Distal Intergenic	18	64872264	64992828	120565	2	101927404	ENST00000662570.1	308836
ENSG00000081138	CDH7	cadherin 7	chr18	65798512	65798905	394	*	RH30_EZH2_peak_75272	13	2.39329	3.03667	1.35243	Intron (ENST00000323011.7/1005, intron 2 of 11)	18	65763008	65803810	40803	1	1005	ENST00000581601.1	35504
ENSG00000081138	CDH7	cadherin 7	chr18	65930738	65931241	504	*	RH30_EZH2_peak_75273	15	2.48038	3.26495	1.50391	Distal Intergenic	18	65763008	65803810	40803	1	1005	ENST00000581601.1	167730
ENSG00000071991	CDH19	cadherin 19	chr18	66336744	66337585	842	*	RH30_EZH2_peak_75274	17	2.59163	3.68314	1.78536	Distal Intergenic	18	66532339	66572171	39833	2	28513	ENST00000454642.3	234586
ENSG00000071991	CDH19	cadherin 19	chr18	66439673	66440000	328	*	RH30_EZH2_peak_75275	18	2.60109	3.73864	1.82195	Distal Intergenic	18	66532339	66572171	39833	2	28513	ENST00000454642.3	132171
ENSG00000263354	MIR5011	microRNA 5011	chr18	67127297	67127549	253	*	RH30_EZH2_peak_75276	15	2.51519	3.36306	1.5686	Distal Intergenic	18	67081584	67081686	103	1	100847002	ENST00000578054.1	45713
ENSG00000263354	MIR5011	microRNA 5011	chr18	67201244	67201510	267	*	RH30_EZH2_peak_75277	18	2.69019	3.84118	1.88281	Distal Intergenic	18	67081584	67081686	103	1	100847002	ENST00000578054.1	119660
ENSG00000166479	TMX3	thioredoxin related transmembrane protein 3	chr18	68506832	68507210	379	*	RH30_EZH2_peak_75278	14	2.44818	3.18053	1.4479	Distal Intergenic	18	68676710	68679577	2868	2	54495	ENST00000578816.1	172367
ENSG00000166479	TMX3	thioredoxin related transmembrane protein 3	chr18	68638741	68639332	592	*	RH30_EZH2_peak_75279	14	2.43816	3.15678	1.43168	Distal Intergenic	18	68676710	68679577	2868	2	54495	ENST00000578816.1	40245
ENSG00000166479	TMX3	thioredoxin related transmembrane protein 3	chr18	68693209	68693775	567	*	RH30_EZH2_peak_75280	13	2.37796	2.99649	1.32577	Promoter (1-2kb)	18	68688417	68691353	2937	2	54495	ENST00000566887.1	-1856
ENSG00000166479	TMX3	thioredoxin related transmembrane protein 3	chr18	68714413	68715016	604	*	RH30_EZH2_peak_75281	20	2.7414	4.11316	2.07904	Promoter (<=1kb)	18	68697931	68714443	16513	2	54495	ENST00000569982.3	0
ENSG00000150636	CCDC102B	coiled-coil domain containing 102B	chr18	68866859	68867637	779	*	RH30_EZH2_peak_75282	15	2.46239	3.24502	1.50582	Exon (ENST00000577676.1/ENST00000577676.1, exon 1 of 1)	18	68846395	68874965	28571	1	79839	ENST00000581103.1	20464
ENSG00000150636	CCDC102B	coiled-coil domain containing 102B	chr18	68959295	68959707	413	*	RH30_EZH2_peak_75283	14	2.4654	3.22916	1.47953	Intron (ENST00000360242.9/79839, intron 6 of 7)	18	68846395	68874965	28571	1	79839	ENST00000581103.1	112900
ENSG00000206052	DOK6	docking protein 6	chr18	69327621	69328293	673	*	RH30_EZH2_peak_75284	17	2.60539	3.60998	1.7304	Distal Intergenic	18	69400888	69849087	448200	1	220164	ENST00000382713.10	-72595
ENSG00000264845	LOC105372179	uncharacterized LOC105372179	chr18	69469722	69470452	731	*	RH30_EZH2_peak_75285	15	2.48676	3.28166	1.515	Promoter (<=1kb)	18	69469931	69471736	1806	1	105372179	ENST00000584741.1	0
ENSG00000206052	DOK6	docking protein 6	chr18	69760848	69761164	317	*	RH30_EZH2_peak_75286	30	3.03462	5.44305	3.01623	Intron (ENST00000382713.10/220164, intron 7 of 7)	18	69738985	69781422	42438	1	220164	ENST00000577609.1	21863
ENSG00000150637	CD226	CD226 molecule	chr18	69903700	69904515	816	*	RH30_EZH2_peak_75287	20	2.74868	4.06375	2.03635	Intron (ENST00000582621.6/10666, intron 2 of 5)	18	69831158	69895809	64652	2	10666	ENST00000578928.1	-7891
ENSG00000150637	CD226	CD226 molecule	chr18	69940903	69941207	305	*	RH30_EZH2_peak_75288	13	2.37796	2.99649	1.32577	Intron (ENST00000582621.6/10666, intron 2 of 5)	18	69864115	69947419	83305	2	10666	ENST00000577287.5	6212
ENSG00000150637	CD226	CD226 molecule	chr18	69973556	69973930	375	*	RH30_EZH2_peak_75289	14	2.45668	3.20408	1.46329	Distal Intergenic	18	69873144	69961803	88660	2	10666	ENST00000579496.5	-11753
ENSG00000150637	CD226	CD226 molecule	chr18	69975451	69975732	282	*	RH30_EZH2_peak_75290	25	2.96683	4.71515	2.50072	Distal Intergenic	18	69873144	69961803	88660	2	10666	ENST00000579496.5	-13648
ENSG00000176225	RTTN	rotatin	chr18	70011833	70012068	236	*	RH30_EZH2_peak_75291	22	2.76482	4.35448	2.23272	Promoter (2-3kb)	18	70003820	70009032	5213	2	25914	ENST00000638799.1	-2801
NA	LOC105372180	uncharacterized LOC105372180	chr18	70221102	70221639	538	*	RH30_EZH2_peak_75292	15	2.44172	3.28724	1.52929	Distal Intergenic	18	70205936	70208781	2846	1	105372180	ENST00000668900.1	15166
NA	LOC105372180	uncharacterized LOC105372180	chr18	70237482	70237779	298	*	RH30_EZH2_peak_75293	15	2.47602	3.30538	1.52908	Distal Intergenic	18	70205936	70208781	2846	1	105372180	ENST00000668900.1	31546
ENSG00000170677	SOCS6	suppressor of cytokine signaling 6	chr18	70288452	70289742	1291	*	RH30_EZH2_peak_75294	21	2.65897	4.21238	2.15095	Promoter (<=1kb)	18	70289045	70330199	41155	1	9306	ENST00000397942.4	0
NA	LOC105376872	uncharacterized LOC105376872	chr18	70513386	70514366	981	*	RH30_EZH2_peak_75295	17	2.61267	3.70341	1.79194	Intron (ENST00000687285.1/105376872, intron 1 of 3)	18	70464917	70555465	90549	1	105376872	ENST00000687285.1	48469
NA	LOC105376872	uncharacterized LOC105376872	chr18	70526382	70527184	803	*	RH30_EZH2_peak_75296	13	2.37468	3.00833	1.33408	Intron (ENST00000687285.1/105376872, intron 2 of 3)	18	70464917	70555465	90549	1	105376872	ENST00000687285.1	61465
ENSG00000263417	GTSCR1	Gilles de la Tourette syndrome chromosome region, candidate 1	chr18	70598897	70599545	649	*	RH30_EZH2_peak_75297	17	2.56893	3.6118	1.73262	Distal Intergenic	18	70630519	70650945	20427	2	220158	ENST00000582578.3	51400
ENSG00000263417	GTSCR1	Gilles de la Tourette syndrome chromosome region, candidate 1	chr18	70611259	70611552	294	*	RH30_EZH2_peak_75298	19	2.73789	3.97793	1.97645	Distal Intergenic	18	70630519	70650945	20427	2	220158	ENST00000582578.3	39393
ENSG00000263417	GTSCR1	Gilles de la Tourette syndrome chromosome region, candidate 1	chr18	70669189	70669762	574	*	RH30_EZH2_peak_75299	16	2.54851	3.448	1.62457	Distal Intergenic	18	70630519	70650945	20427	2	220158	ENST00000582578.3	-18244
ENSG00000263417	GTSCR1	Gilles de la Tourette syndrome chromosome region, candidate 1	chr18	70714785	70715067	283	*	RH30_EZH2_peak_75300	16	2.57505	3.53269	1.68077	Distal Intergenic	18	70630519	70650945	20427	2	220158	ENST00000582578.3	-63840
NA	LOC105372188	uncharacterized LOC105372188	chr18	70942691	70943296	606	*	RH30_EZH2_peak_75301	14	2.45742	3.20549	1.46432	Distal Intergenic	18	71137829	71208366	70538	1	105372188	ENST00000658819.1	-194533
NA	LOC105372188	uncharacterized LOC105372188	chr18	71031829	71032067	239	*	RH30_EZH2_peak_75302	13	2.38241	3.00816	1.33352	Intron (ENST00000581877.1/ENST00000581877.1, intron 1 of 1)	18	71137829	71208366	70538	1	105372188	ENST00000658819.1	-105762
NA	LOC105372188	uncharacterized LOC105372188	chr18	71052337	71052857	521	*	RH30_EZH2_peak_75303	20	2.76881	4.11504	2.0812	Distal Intergenic	18	71137829	71208366	70538	1	105372188	ENST00000658819.1	-84972
NA	LOC105372187	uncharacterized LOC105372187	chr18	71193129	71194036	908	*	RH30_EZH2_peak_75304	14	2.42876	3.20679	1.46295	Intron (ENST00000658819.1/105372188, intron 1 of 4)	18	71215618	71237158	21541	2	105372187	ENST00000581940.2	43122
ENSG00000265352	LINC01899	long intergenic non-protein coding RNA 1899	chr18	71797480	71797748	269	*	RH30_EZH2_peak_75305	14	2.43484	3.1549	1.43084	Distal Intergenic	18	71779556	71782281	2726	2	102724913	ENST00000584810.1	-15199
ENSG00000141668	CBLN2	cerebellin 2 precursor	chr18	72558087	72558362	276	*	RH30_EZH2_peak_75306	18	2.57534	3.7048	1.81007	Intron (ENST00000581073.1/147381, intron 1 of 2)	18	72536681	72544342	7662	2	147381	ENST00000269503.9	-13745
ENSG00000141668	CBLN2	cerebellin 2 precursor	chr18	72575064	72575290	227	*	RH30_EZH2_peak_75307	13	2.39504	3.04127	1.35548	Intron (ENST00000581073.1/147381, intron 1 of 2)	18	72536681	72544342	7662	2	147381	ENST00000269503.9	-30722
ENSG00000141668	CBLN2	cerebellin 2 precursor	chr18	72655673	72656357	685	*	RH30_EZH2_peak_75308	19	2.74142	3.99617	1.98686	Distal Intergenic	18	72620212	72638521	18310	2	147381	ENST00000583570.1	-17152
ENSG00000263711	LINC02864	long intergenic non-protein coding RNA 2864	chr18	73154171	73154535	365	*	RH30_EZH2_peak_75309	14	2.4533	3.19619	1.45788	Exon (ENST00000581011.5/400655, exon 6 of 6)	18	73151241	73264303	113063	2	400655	ENST00000584544.5	109768
ENSG00000141665	FBXO15	F-box protein 15	chr18	73934263	73934964	702	*	RH30_EZH2_peak_75310	13	2.36292	3.04419	1.3607	Intron (ENST00000581541.1/ENST00000581541.1, intron 1 of 2)	18	74073504	74078684	5181	2	201456	ENST00000579108.1	143720
ENSG00000141665	FBXO15	F-box protein 15	chr18	73937612	73938550	939	*	RH30_EZH2_peak_75311	14	2.47263	3.24905	1.49256	Intron (ENST00000581541.1/ENST00000581541.1, intron 1 of 2)	18	74073504	74078684	5181	2	201456	ENST00000579108.1	140134
ENSG00000141665	FBXO15	F-box protein 15	chr18	73953933	73954446	514	*	RH30_EZH2_peak_75312	13	2.39508	3.06939	1.37477	Intron (ENST00000667770.1/ENST00000667770.1, intron 1 of 1)	18	74073504	74078684	5181	2	201456	ENST00000579108.1	124238
ENSG00000141665	FBXO15	F-box protein 15	chr18	73958242	73958841	600	*	RH30_EZH2_peak_75313	13	2.39124	3.0342	1.35548	Intron (ENST00000581541.1/ENST00000581541.1, intron 1 of 2)	18	74073504	74078684	5181	2	201456	ENST00000579108.1	119843
ENSG00000141665	FBXO15	F-box protein 15	chr18	74040620	74041356	737	*	RH30_EZH2_peak_75314	21	2.76478	4.15573	2.10772	Distal Intergenic	18	74073504	74078684	5181	2	201456	ENST00000579108.1	37328
ENSG00000141665	FBXO15	F-box protein 15	chr18	74075026	74076165	1140	*	RH30_EZH2_peak_75315	17	2.59701	3.5883	1.71954	Promoter (2-3kb)	18	74073504	74078684	5181	2	201456	ENST00000579108.1	2519
ENSG00000141665	FBXO15	F-box protein 15	chr18	74077710	74078199	490	*	RH30_EZH2_peak_75316	15	2.52713	3.39315	1.58826	Promoter (<=1kb)	18	74073504	74078684	5181	2	201456	ENST00000579108.1	485
ENSG00000141665	FBXO15	F-box protein 15	chr18	74081654	74082581	928	*	RH30_EZH2_peak_75317	15	2.47101	3.39574	1.59245	Promoter (<=1kb)	18	74073369	74082100	8732	2	201456	ENST00000584425.1	0
ENSG00000141665	FBXO15	F-box protein 15	chr18	74096950	74098106	1157	*	RH30_EZH2_peak_75318	13	2.37796	2.99649	1.32577	Promoter (<=1kb)	18	74073353	74097231	23879	2	201456	ENST00000577575.5	0
ENSG00000141665	FBXO15	F-box protein 15	chr18	74138195	74138442	248	*	RH30_EZH2_peak_75319	16	2.53725	3.41982	1.60562	Promoter (2-3kb)	18	74073453	74135866	62414	2	201456	ENST00000578399.5	-2329
ENSG00000075336	TIMM21	translocase of inner mitochondrial membrane 21	chr18	74166662	74166981	320	*	RH30_EZH2_peak_75320	15	2.48538	3.27917	1.51315	Distal Intergenic	18	74155175	74158786	3612	1	29090	ENST00000579071.1	11487
ENSG00000075336	TIMM21	translocase of inner mitochondrial membrane 21	chr18	74176341	74176584	244	*	RH30_EZH2_peak_75321	19	2.71912	3.94138	1.95724	Distal Intergenic	18	74155175	74158786	3612	1	29090	ENST00000579071.1	21166
ENSG00000075336	TIMM21	translocase of inner mitochondrial membrane 21	chr18	74186186	74187214	1029	*	RH30_EZH2_peak_75322	15	2.44807	3.29846	1.52532	Distal Intergenic	18	74155175	74158786	3612	1	29090	ENST00000579071.1	31011
ENSG00000075336	TIMM21	translocase of inner mitochondrial membrane 21	chr18	74191623	74192560	938	*	RH30_EZH2_peak_75323	29	2.99448	5.35734	2.96962	Distal Intergenic	18	74155175	74158786	3612	1	29090	ENST00000579071.1	36448
ENSG00000075336	TIMM21	translocase of inner mitochondrial membrane 21	chr18	74193925	74194239	315	*	RH30_EZH2_peak_75324	23	2.91269	4.5071	2.34266	Distal Intergenic	18	74155175	74158786	3612	1	29090	ENST00000579071.1	38750
ENSG00000075336	TIMM21	translocase of inner mitochondrial membrane 21	chr18	74197733	74198844	1112	*	RH30_EZH2_peak_75325	16	2.53406	3.41735	1.60378	Distal Intergenic	18	74155175	74158786	3612	1	29090	ENST00000579071.1	42558
ENSG00000166347	CYB5A	cytochrome b5 type A	chr18	74208655	74209493	839	*	RH30_EZH2_peak_75326	14	2.46812	3.23464	1.48347	Distal Intergenic	18	74253554	74261177	7624	2	1528	ENST00000579064.1	51684
ENSG00000166347	CYB5A	cytochrome b5 type A	chr18	74225484	74226410	927	*	RH30_EZH2_peak_75327	14	2.45844	3.20862	1.46632	Intron (ENST00000580403.1/ENST00000580403.1, intron 1 of 1)	18	74253554	74261177	7624	2	1528	ENST00000579064.1	34767
ENSG00000166347	CYB5A	cytochrome b5 type A	chr18	74235707	74236388	682	*	RH30_EZH2_peak_75328	19	2.7049	3.92911	1.94091	Intron (ENST00000580403.1/ENST00000580403.1, intron 1 of 1)	18	74253554	74261177	7624	2	1528	ENST00000579064.1	24789
ENSG00000166347	CYB5A	cytochrome b5 type A	chr18	74237366	74237757	392	*	RH30_EZH2_peak_75329	14	2.47085	3.23996	1.48733	Intron (ENST00000580403.1/ENST00000580403.1, intron 1 of 1)	18	74253554	74261177	7624	2	1528	ENST00000579064.1	23420
ENSG00000166347	CYB5A	cytochrome b5 type A	chr18	74242800	74243335	536	*	RH30_EZH2_peak_75330	13	2.36991	2.98112	1.32483	Distal Intergenic	18	74253554	74261177	7624	2	1528	ENST00000579064.1	17842
ENSG00000166347	CYB5A	cytochrome b5 type A	chr18	74290927	74291937	1011	*	RH30_EZH2_peak_75331	14	2.47378	3.24774	1.49248	Promoter (<=1kb)	18	74253296	74291041	37746	2	1528	ENST00000299438.13	0
ENSG00000206043	C18orf63	chromosome 18 open reading frame 63	chr18	74315343	74315862	520	*	RH30_EZH2_peak_75332	15	2.48527	3.28063	1.5138	Promoter (<=1kb)	18	74315839	74359189	43351	1	644041	ENST00000579455.2	0
ENSG00000206043	C18orf63	chromosome 18 open reading frame 63	chr18	74325785	74326133	349	*	RH30_EZH2_peak_75333	24	2.95933	4.67911	2.47137	Intron (ENST00000579455.2/644041, intron 4 of 13)	18	74315839	74359189	43351	1	644041	ENST00000579455.2	9946
ENSG00000206043	C18orf63	chromosome 18 open reading frame 63	chr18	74360323	74361191	869	*	RH30_EZH2_peak_75334	14	2.43203	3.15254	1.42949	Distal Intergenic	18	74315839	74359189	43351	1	644041	ENST00000579455.2	44484
ENSG00000259779	LINC01922	long intergenic non-protein coding RNA 1922	chr18	74382342	74382744	403	*	RH30_EZH2_peak_75335	18	2.64416	3.73734	1.81466	Distal Intergenic	18	74409448	74413209	3762	1	101927606	ENST00000567168.1	-26704
ENSG00000259779	LINC01922	long intergenic non-protein coding RNA 1922	chr18	74411877	74414967	3091	*	RH30_EZH2_peak_75336	16	2.53248	3.41675	1.60527	Promoter (2-3kb)	18	74409448	74413209	3762	1	101927606	ENST00000567168.1	2429
ENSG00000259779	LINC01922	long intergenic non-protein coding RNA 1922	chr18	74418665	74420065	1401	*	RH30_EZH2_peak_75337	13	2.39406	3.10264	1.39566	Distal Intergenic	18	74409448	74413209	3762	1	101927606	ENST00000567168.1	9217
ENSG00000259779	LINC01922	long intergenic non-protein coding RNA 1922	chr18	74426011	74428792	2782	*	RH30_EZH2_peak_75338	18	2.63844	3.80975	1.86822	Distal Intergenic	18	74409448	74413209	3762	1	101927606	ENST00000567168.1	16563
ENSG00000187773	DIPK1C	divergent protein kinase domain 1C	chr18	74434546	74436573	2028	*	RH30_EZH2_peak_75339	20	2.74834	4.02151	2.0074	3' UTR	18	74434775	74457308	22534	2	125704	ENST00000343998.8	20735
ENSG00000187773	DIPK1C	divergent protein kinase domain 1C	chr18	74441359	74442167	809	*	RH30_EZH2_peak_75340	15	2.51833	3.37466	1.57547	5' UTR	18	74434775	74457308	22534	2	125704	ENST00000343998.8	15141
ENSG00000187773	DIPK1C	divergent protein kinase domain 1C	chr18	74444238	74447330	3093	*	RH30_EZH2_peak_75341	15	2.46913	3.28587	1.51648	Exon (ENST00000343998.8/125704, exon 2 of 4)	18	74434775	74457308	22534	2	125704	ENST00000343998.8	9978
ENSG00000187773	DIPK1C	divergent protein kinase domain 1C	chr18	74450760	74451168	409	*	RH30_EZH2_peak_75342	13	2.35235	3.02698	1.34554	Intron (ENST00000343998.8/125704, intron 1 of 3)	18	74434775	74457308	22534	2	125704	ENST00000343998.8	6140
ENSG00000133313	CNDP2	carnosine dipeptidase 2	chr18	74495759	74496780	1022	*	RH30_EZH2_peak_75343	15	2.50062	3.41087	1.59869	Promoter (<=1kb)	18	74495816	74508874	13059	1	55748	ENST00000581272.5	0
ENSG00000133313	CNDP2	carnosine dipeptidase 2	chr18	74514785	74515953	1169	*	RH30_EZH2_peak_75344	14	2.38741	3.26363	1.49938	Promoter (<=1kb)	18	74516331	74518858	2528	1	55748	ENST00000577409.1	-378
ENSG00000150656	CNDP1	carnosine dipeptidase 1	chr18	74533405	74534749	1345	*	RH30_EZH2_peak_75345	24	2.97415	4.71513	2.49194	Promoter (<=1kb)	18	74534500	74587212	52713	1	84735	ENST00000358821.8	0
ENSG00000150656	CNDP1	carnosine dipeptidase 1	chr18	74540673	74542391	1719	*	RH30_EZH2_peak_75346	18	2.6291	3.71096	1.80535	Intron (ENST00000358821.8/84735, intron 1 of 11)	18	74534602	74587212	52611	1	84735	ENST00000582365.1	6071
ENSG00000150656	CNDP1	carnosine dipeptidase 1	chr18	74545016	74545986	971	*	RH30_EZH2_peak_75347	15	2.52328	3.3779	1.57877	Intron (ENST00000358821.8/84735, intron 1 of 11)	18	74534602	74587212	52611	1	84735	ENST00000582365.1	10414
ENSG00000150656	CNDP1	carnosine dipeptidase 1	chr18	74546899	74547635	737	*	RH30_EZH2_peak_75348	14	2.44166	3.19309	1.45723	Intron (ENST00000358821.8/84735, intron 1 of 11)	18	74534602	74587212	52611	1	84735	ENST00000582365.1	12297
ENSG00000150656	CNDP1	carnosine dipeptidase 1	chr18	74554065	74554798	734	*	RH30_EZH2_peak_75349	16	2.50532	3.49429	1.6518	Intron (ENST00000358821.8/84735, intron 1 of 11)	18	74560963	74576735	15773	1	84735	ENST00000584316.5	-6165
ENSG00000150656	CNDP1	carnosine dipeptidase 1	chr18	74556346	74556871	526	*	RH30_EZH2_peak_75350	21	2.80845	4.20352	2.13302	Exon (ENST00000358821.8/84735, exon 2 of 12)	18	74560963	74576735	15773	1	84735	ENST00000584316.5	-4092
ENSG00000150656	CNDP1	carnosine dipeptidase 1	chr18	74576739	74577655	917	*	RH30_EZH2_peak_75351	29	3.14285	5.28934	2.9048	Promoter (<=1kb)	18	74576280	74585011	8732	1	84735	ENST00000582461.1	459
ENSG00000264247	ZNF407-AS1	ZNF407 antisense RNA 1	chr18	74587261	74588450	1190	*	RH30_EZH2_peak_75352	20	2.75955	4.05023	2.026	Downstream (<=300bp)	18	74593201	74597569	4369	2	400657	ENST00000577806.1	9119
ENSG00000264247	ZNF407-AS1	ZNF407 antisense RNA 1	chr18	74597691	74598855	1165	*	RH30_EZH2_peak_75353	35	3.4152	6.23347	3.59334	Promoter (<=1kb)	18	74590317	74597835	7519	2	400657	ENST00000654728.1	0
ENSG00000215421	ZNF407	zinc finger protein 407	chr18	74836248	74836475	228	*	RH30_EZH2_peak_75354	15	2.44573	3.39088	1.59787	Intron (ENST00000299687.10/55628, intron 4 of 8)	18	74877198	74905938	28741	1	55628	ENST00000584235.5	-40723
ENSG00000215421	ZNF407	zinc finger protein 407	chr18	75067857	75068249	393	*	RH30_EZH2_peak_75355	16	2.56945	3.51564	1.66932	Distal Intergenic	18	75060155	75063485	3331	1	55628	ENST00000582214.1	7702
ENSG00000215421	ZNF407	zinc finger protein 407	chr18	75074959	75075200	242	*	RH30_EZH2_peak_75356	18	2.66493	3.80986	1.86234	Distal Intergenic	18	75060155	75063485	3331	1	55628	ENST00000582214.1	14804
ENSG00000215421	ZNF407	zinc finger protein 407	chr18	75104585	75106147	1563	*	RH30_EZH2_peak_75357	17	2.63054	3.69887	1.79853	Exon (ENST00000624305.1/ENST00000624305.1, exon 1 of 1)	18	75060155	75063485	3331	1	55628	ENST00000582214.1	44430
ENSG00000215421	ZNF407	zinc finger protein 407	chr18	75107324	75107821	498	*	RH30_EZH2_peak_75358	16	2.4483	3.46421	1.64102	Distal Intergenic	18	75060155	75063485	3331	1	55628	ENST00000582214.1	47169
ENSG00000215421	ZNF407	zinc finger protein 407	chr18	75112901	75115895	2995	*	RH30_EZH2_peak_75359	15	2.48704	3.30803	1.53104	Intron (ENST00000647939.1/ENST00000647939.1, intron 1 of 1)	18	75060155	75063485	3331	1	55628	ENST00000582214.1	52746
ENSG00000215421	ZNF407	zinc finger protein 407	chr18	75120545	75121759	1215	*	RH30_EZH2_peak_75360	16	2.58454	3.56055	1.69912	Intron (ENST00000647939.1/ENST00000647939.1, intron 1 of 1)	18	75060155	75063485	3331	1	55628	ENST00000582214.1	60390
ENSG00000215421	ZNF407	zinc finger protein 407	chr18	75124278	75125689	1412	*	RH30_EZH2_peak_75361	15	2.50576	3.33444	1.54949	Exon (ENST00000647939.1/ENST00000647939.1, exon 1 of 2)	18	75060155	75063485	3331	1	55628	ENST00000582214.1	64123
ENSG00000180011	PTGR3	prostaglandin reductase 3	chr18	75141197	75141954	758	*	RH30_EZH2_peak_75362	16	2.54651	3.44178	1.62062	Distal Intergenic	18	75199457	75205513	6057	2	284273	ENST00000537114.2	63559
ENSG00000180011	PTGR3	prostaglandin reductase 3	chr18	75154337	75154651	315	*	RH30_EZH2_peak_75363	16	2.52182	3.41594	1.60207	Distal Intergenic	18	75199457	75205513	6057	2	284273	ENST00000537114.2	50862
ENSG00000180011	PTGR3	prostaglandin reductase 3	chr18	75158405	75158662	258	*	RH30_EZH2_peak_75364	14	2.432	3.13815	1.41977	Distal Intergenic	18	75199457	75205513	6057	2	284273	ENST00000537114.2	46851
ENSG00000180011	PTGR3	prostaglandin reductase 3	chr18	75161690	75161909	220	*	RH30_EZH2_peak_75365	15	2.4479	3.35492	1.56028	Distal Intergenic	18	75199457	75205513	6057	2	284273	ENST00000537114.2	43604
ENSG00000180011	PTGR3	prostaglandin reductase 3	chr18	75184125	75185046	922	*	RH30_EZH2_peak_75366	14	2.42754	3.19885	1.45787	Distal Intergenic	18	75199457	75205513	6057	2	284273	ENST00000537114.2	20467
ENSG00000180011	PTGR3	prostaglandin reductase 3	chr18	75186982	75188228	1247	*	RH30_EZH2_peak_75367	21	2.81286	4.23262	2.15086	Distal Intergenic	18	75199457	75205513	6057	2	284273	ENST00000537114.2	17285
ENSG00000180011	PTGR3	prostaglandin reductase 3	chr18	75189696	75190860	1165	*	RH30_EZH2_peak_75368	17	2.60352	3.6266	1.7451	Distal Intergenic	18	75199457	75205513	6057	2	284273	ENST00000537114.2	14653
ENSG00000180011	PTGR3	prostaglandin reductase 3	chr18	75192270	75192792	523	*	RH30_EZH2_peak_75369	15	2.44486	3.29734	1.5225	Distal Intergenic	18	75199457	75205513	6057	2	284273	ENST00000537114.2	12721
ENSG00000180011	PTGR3	prostaglandin reductase 3	chr18	75207974	75209754	1781	*	RH30_EZH2_peak_75370	26	3.03853	4.97117	2.67343	Promoter (<=1kb)	18	75195113	75209139	14027	2	284273	ENST00000322342.4	0
ENSG00000179981	TSHZ1	teashirt zinc finger homeobox 1	chr18	75211341	75212347	1007	*	RH30_EZH2_peak_75371	23	2.93384	4.57498	2.3886	Promoter (<=1kb)	18	75210797	75289944	79148	1	10194	ENST00000580243.3	544
ENSG00000179981	TSHZ1	teashirt zinc finger homeobox 1	chr18	75240456	75241466	1011	*	RH30_EZH2_peak_75372	13	2.37407	3.01053	1.33563	Intron (ENST00000322038.5/10194, intron 1 of 1)	18	75244576	75285778	41203	1	10194	ENST00000560661.1	-3110
ENSG00000179981	TSHZ1	teashirt zinc finger homeobox 1	chr18	75276954	75277702	749	*	RH30_EZH2_peak_75373	13	2.40351	3.09894	1.39545	Intron (ENST00000322038.5/10194, intron 1 of 1)	18	75244576	75285778	41203	1	10194	ENST00000560661.1	32378
ENSG00000179981	TSHZ1	teashirt zinc finger homeobox 1	chr18	75302114	75302788	675	*	RH30_EZH2_peak_75374	15	2.48671	3.38807	1.59854	Distal Intergenic	18	75244576	75285778	41203	1	10194	ENST00000560661.1	57538
NA	LOC105372200	uncharacterized LOC105372200	chr18	75337250	75337767	518	*	RH30_EZH2_peak_75375	14	2.47665	3.25815	1.49886	Distal Intergenic	18	75407012	75419014	12003	1	105372200	ENST00000578340.4	-69245
NA	LOC105372200	uncharacterized LOC105372200	chr18	75359227	75359837	611	*	RH30_EZH2_peak_75376	13	2.37114	3.0211	1.34304	Distal Intergenic	18	75407012	75419014	12003	1	105372200	ENST00000578340.4	-47175
NA	LOC105372200	uncharacterized LOC105372200	chr18	75390211	75391231	1021	*	RH30_EZH2_peak_75377	13	2.37796	2.99649	1.32577	Distal Intergenic	18	75407012	75419014	12003	1	105372200	ENST00000578340.4	-15781
NA	LOC105372201	uncharacterized LOC105372201	chr18	75464129	75465498	1370	*	RH30_EZH2_peak_75378	17	2.60923	3.62992	1.74348	Exon (ENST00000657893.1/107985177, exon 3 of 3)	18	75472794	75474772	1979	1	105372201	ENST00000664948.1	-7296
NA	LOC105372201	uncharacterized LOC105372201	chr18	75466741	75467000	260	*	RH30_EZH2_peak_75379	14	2.4479	3.17981	1.44742	Exon (ENST00000657893.1/107985177, exon 3 of 3)	18	75472794	75474772	1979	1	105372201	ENST00000664948.1	-5794
ENSG00000287295	LOC105372202	uncharacterized LOC105372202	chr18	75504417	75504854	438	*	RH30_EZH2_peak_75380	23	2.92087	4.54424	2.36967	Distal Intergenic	18	75506227	75508114	1888	2	105372202	ENST00000663697.1	3260
ENSG00000287295	LOC105372202	uncharacterized LOC105372202	chr18	75508648	75510088	1441	*	RH30_EZH2_peak_75381	14	2.42933	3.13228	1.4159	Promoter (<=1kb)	18	75506227	75508114	1888	2	105372202	ENST00000663697.1	-534
ENSG00000287295	LOC105372202	uncharacterized LOC105372202	chr18	75553150	75553410	261	*	RH30_EZH2_peak_75382	16	2.52885	3.44989	1.62388	Distal Intergenic	18	75506227	75508114	1888	2	105372202	ENST00000663697.1	-45036
ENSG00000287295	LOC105372202	uncharacterized LOC105372202	chr18	75561297	75562029	733	*	RH30_EZH2_peak_75383	19	2.69111	3.95804	1.96866	Distal Intergenic	18	75506227	75508114	1888	2	105372202	ENST00000663697.1	-53183
ENSG00000287295	LOC105372202	uncharacterized LOC105372202	chr18	75566449	75566931	483	*	RH30_EZH2_peak_75384	14	2.4555	3.19974	1.46064	Distal Intergenic	18	75506227	75508114	1888	2	105372202	ENST00000663697.1	-58335
ENSG00000287295	LOC105372202	uncharacterized LOC105372202	chr18	75568254	75568542	289	*	RH30_EZH2_peak_75385	14	2.34269	3.12843	1.41312	Distal Intergenic	18	75506227	75508114	1888	2	105372202	ENST00000663697.1	-60140
ENSG00000261194	LINC01898	long intergenic non-protein coding RNA 1898	chr18	75622669	75623492	824	*	RH30_EZH2_peak_75386	13	2.38044	3.00298	1.33008	Distal Intergenic	18	75696079	75712385	16307	2	100505853	ENST00000564156.1	88893
ENSG00000261194	LINC01898	long intergenic non-protein coding RNA 1898	chr18	75636969	75637206	238	*	RH30_EZH2_peak_75387	13	2.37796	2.99649	1.32577	Distal Intergenic	18	75696079	75712385	16307	2	100505853	ENST00000564156.1	75179
ENSG00000261194	LINC01898	long intergenic non-protein coding RNA 1898	chr18	75640707	75641086	380	*	RH30_EZH2_peak_75388	14	2.43951	3.16989	1.44071	Distal Intergenic	18	75696079	75712385	16307	2	100505853	ENST00000564156.1	71299
ENSG00000261194	LINC01898	long intergenic non-protein coding RNA 1898	chr18	75680129	75681676	1548	*	RH30_EZH2_peak_75389	15	2.50459	3.33389	1.54866	Distal Intergenic	18	75696079	75712385	16307	2	100505853	ENST00000564156.1	30709
ENSG00000261194	LINC01898	long intergenic non-protein coding RNA 1898	chr18	75694413	75694637	225	*	RH30_EZH2_peak_75390	22	2.8412	4.3368	2.22016	Distal Intergenic	18	75696079	75712385	16307	2	100505853	ENST00000564156.1	17748
ENSG00000261194	LINC01898	long intergenic non-protein coding RNA 1898	chr18	75703887	75704397	511	*	RH30_EZH2_peak_75391	14	2.47549	3.25214	1.49541	Intron (ENST00000662762.1/100505853, intron 1 of 1)	18	75696079	75712385	16307	2	100505853	ENST00000564156.1	7988
ENSG00000261194	LINC01898	long intergenic non-protein coding RNA 1898	chr18	75717581	75717867	287	*	RH30_EZH2_peak_75392	14	2.44032	3.16206	1.43525	Distal Intergenic	18	75696044	75712851	16808	2	100505853	ENST00000662762.1	-4730
ENSG00000261194	LINC01898	long intergenic non-protein coding RNA 1898	chr18	75736869	75737241	373	*	RH30_EZH2_peak_75393	16	2.54327	3.44066	1.61967	Distal Intergenic	18	75696044	75712851	16808	2	100505853	ENST00000662762.1	-24018
ENSG00000261194	LINC01898	long intergenic non-protein coding RNA 1898	chr18	75779464	75779689	226	*	RH30_EZH2_peak_75394	16	2.39306	3.5227	1.67184	Distal Intergenic	18	75696044	75712851	16808	2	100505853	ENST00000662762.1	-66613
ENSG00000261194	LINC01898	long intergenic non-protein coding RNA 1898	chr18	75826089	75826491	403	*	RH30_EZH2_peak_75395	13	2.39211	3.03359	1.35039	Distal Intergenic	18	75696044	75712851	16808	2	100505853	ENST00000662762.1	-113238
ENSG00000261194	LINC01898	long intergenic non-protein coding RNA 1898	chr18	75827616	75828169	554	*	RH30_EZH2_peak_75396	13	2.37796	2.99649	1.32577	Distal Intergenic	18	75696044	75712851	16808	2	100505853	ENST00000662762.1	-114765
ENSG00000261194	LINC01898	long intergenic non-protein coding RNA 1898	chr18	75847186	75848399	1214	*	RH30_EZH2_peak_75397	21	2.31624	4.24232	2.17867	Intron (ENST00000581971.1/ENST00000581971.1, intron 1 of 1)	18	75696044	75712851	16808	2	100505853	ENST00000662762.1	-134335
ENSG00000261194	LINC01898	long intergenic non-protein coding RNA 1898	chr18	75903543	75904605	1063	*	RH30_EZH2_peak_75398	15	2.50836	3.35723	1.56421	Distal Intergenic	18	75696044	75712851	16808	2	100505853	ENST00000662762.1	-190692
ENSG00000263547	LOC339298	uncharacterized LOC339298	chr18	75965739	75966739	1001	*	RH30_EZH2_peak_75399	14	2.43555	3.18939	1.45313	Distal Intergenic	18	76122968	76131449	8482	1	339298	ENST00000653783.1	-156229
ENSG00000263547	LOC339298	uncharacterized LOC339298	chr18	75982604	75983825	1222	*	RH30_EZH2_peak_75400	13	2.41745	3.1	1.39446	Distal Intergenic	18	76122968	76131449	8482	1	339298	ENST00000653783.1	-139143
ENSG00000263547	LOC339298	uncharacterized LOC339298	chr18	76001431	76001849	419	*	RH30_EZH2_peak_75401	24	2.94657	4.67218	2.45858	Distal Intergenic	18	76122968	76131449	8482	1	339298	ENST00000653783.1	-121119
ENSG00000263547	LOC339298	uncharacterized LOC339298	chr18	76090058	76090498	441	*	RH30_EZH2_peak_75402	13	2.4162	3.09673	1.39229	Distal Intergenic	18	76122968	76131449	8482	1	339298	ENST00000653783.1	-32470
ENSG00000263547	LOC339298	uncharacterized LOC339298	chr18	76147853	76148610	758	*	RH30_EZH2_peak_75403	13	2.37796	2.99649	1.32577	Distal Intergenic	18	76123425	76124145	721	1	339298	ENST00000578560.1	24428
ENSG00000264260	LINC01893	long intergenic non-protein coding RNA 1893	chr18	76168493	76169850	1358	*	RH30_EZH2_peak_75404	18	2.64269	3.72155	1.80763	Distal Intergenic	18	76209422	76215824	6403	1	105372207	ENST00000581750.2	-39572
NA	LOC105372209	uncharacterized LOC105372209	chr18	76231550	76232431	882	*	RH30_EZH2_peak_75405	13	2.35235	3.02698	1.34554	Promoter (<=1kb)	18	76232927	76251319	18393	1	105372209	ENST00000653015.1	-496
ENSG00000101493	ZNF516	zinc finger protein 516	chr18	76310109	76310804	696	*	RH30_EZH2_peak_75406	17	2.59405	3.58023	1.71098	Distal Intergenic	18	76358197	76359565	1369	2	9658	ENST00000543743.1	48761
ENSG00000101493	ZNF516	zinc finger protein 516	chr18	76338381	76339935	1555	*	RH30_EZH2_peak_75407	18	2.64744	3.72755	1.80984	Distal Intergenic	18	76358197	76359565	1369	2	9658	ENST00000543743.1	19630
ENSG00000101493	ZNF516	zinc finger protein 516	chr18	76347729	76348335	607	*	RH30_EZH2_peak_75408	18	2.64403	3.72101	1.80466	Distal Intergenic	18	76358197	76359565	1369	2	9658	ENST00000543743.1	11230
ENSG00000101493	ZNF516	zinc finger protein 516	chr18	76371378	76372067	690	*	RH30_EZH2_peak_75409	13	2.39428	3.03926	1.35416	Exon (ENST00000443185.7/9658, exon 5 of 7)	18	76362271	76378913	16643	2	9658	ENST00000542818.1	6846
ENSG00000101493	ZNF516	zinc finger protein 516	chr18	76375823	76376941	1119	*	RH30_EZH2_peak_75410	14	2.4381	3.17198	1.44167	Promoter (1-2kb)	18	76362271	76378913	16643	2	9658	ENST00000542818.1	1972
ENSG00000101493	ZNF516	zinc finger protein 516	chr18	76383511	76385250	1740	*	RH30_EZH2_peak_75411	14	2.44873	3.18387	1.44977	Intron (ENST00000443185.7/9658, intron 3 of 6)	18	76361768	76380285	18518	2	9658	ENST00000617840.1	-3226
ENSG00000101493	ZNF516	zinc finger protein 516	chr18	76395157	76395943	787	*	RH30_EZH2_peak_75412	18	2.65712	3.76321	1.83523	Intron (ENST00000443185.7/9658, intron 3 of 6)	18	76361768	76380285	18518	2	9658	ENST00000617840.1	-14872
ENSG00000101493	ZNF516	zinc finger protein 516	chr18	76412237	76412500	264	*	RH30_EZH2_peak_75413	15	2.48415	3.28033	1.51312	Intron (ENST00000443185.7/9658, intron 3 of 6)	18	76361768	76380285	18518	2	9658	ENST00000617840.1	-31952
ENSG00000101493	ZNF516	zinc finger protein 516	chr18	76465813	76466911	1099	*	RH30_EZH2_peak_75414	17	2.61171	3.66699	1.76718	Intron (ENST00000443185.7/9658, intron 1 of 6)	18	76442829	76490779	47951	2	9658	ENST00000532857.1	23868
ENSG00000265778	ZNF516-AS1	ZNF516 antisense RNA 1	chr18	76492084	76492545	462	*	RH30_EZH2_peak_75415	16	2.58141	3.54163	1.68534	Promoter (<=1kb)	18	76491629	76493920	2292	1	101927989	ENST00000581996.3	455
ENSG00000275763	ZNF516-DT	ZNF516 divergent transcript	chr18	76506309	76507226	918	*	RH30_EZH2_peak_75416	17	2.60459	3.6103	1.73165	Distal Intergenic	18	76495521	76498088	2568	1	400658	ENST00000622985.1	10788
ENSG00000266256	LINC00908	long intergenic non-protein coding RNA 908	chr18	76521521	76522445	925	*	RH30_EZH2_peak_75417	17	2.62874	3.70275	1.79196	Distal Intergenic	18	76528652	76559827	31176	1	284276	ENST00000578613.6	-6207
ENSG00000266256	LINC00908	long intergenic non-protein coding RNA 908	chr18	76526846	76527311	466	*	RH30_EZH2_peak_75418	27	3.0047	5.04428	2.73923	Promoter (1-2kb)	18	76528652	76559827	31176	1	284276	ENST00000578613.6	-1341
ENSG00000266256	LINC00908	long intergenic non-protein coding RNA 908	chr18	76528942	76530666	1725	*	RH30_EZH2_peak_75419	23	2.89244	4.48963	2.33518	Promoter (<=1kb)	18	76528917	76562213	33297	1	284276	ENST00000582452.1	25
ENSG00000266256	LINC00908	long intergenic non-protein coding RNA 908	chr18	76534870	76535127	258	*	RH30_EZH2_peak_75420	15	2.50774	3.33731	1.55181	Promoter (<=1kb)	18	76534529	76558580	24052	1	284276	ENST00000661369.1	341
ENSG00000266256	LINC00908	long intergenic non-protein coding RNA 908	chr18	76538458	76538688	231	*	RH30_EZH2_peak_75421	14	2.44814	3.2104	1.46701	Intron (ENST00000578613.6/284276, intron 2 of 2)	18	76534529	76558580	24052	1	284276	ENST00000661369.1	3929
ENSG00000266256	LINC00683	long intergenic non-protein coding RNA 683	chr18	76588628	76588937	310	*	RH30_EZH2_peak_75422	19	2.51035	3.90853	1.93105	Intron (ENST00000583578.6/284276, intron 2 of 3)	18	76615212	76625940	10729	1	400660	ENST00000579781.1	-26275
ENSG00000266256	LINC00683	long intergenic non-protein coding RNA 683	chr18	76613848	76614575	728	*	RH30_EZH2_peak_75423	17	2.59299	3.56624	1.70272	Promoter (<=1kb)	18	76615212	76625940	10729	1	400660	ENST00000579781.1	-637
NA	LINC01927	long intergenic non-protein coding RNA 1927	chr18	76647801	76648250	450	*	RH30_EZH2_peak_75424	18	2.64719	3.7216	1.80522	Intron (ENST00000670438.1/284276, intron 2 of 2)	18	76622144	76639030	16887	2	101927651	ENST00000658908.1	-8771
ENSG00000276397	LINC01879	long intergenic non-protein coding RNA 1879	chr18	76667637	76667905	269	*	RH30_EZH2_peak_75425	15	2.48954	3.29415	1.52234	Intron (ENST00000670438.1/284276, intron 2 of 2)	18	76686058	76693635	7578	1	400661	ENST00000656854.1	-18153
ENSG00000276397	LINC01879	long intergenic non-protein coding RNA 1879	chr18	76688423	76689382	960	*	RH30_EZH2_peak_75426	14	2.46151	3.25674	1.4984	Promoter (<=1kb)	18	76690029	76693636	3608	1	400661	ENST00000611889.1	-647
ENSG00000276397	LINC01879	long intergenic non-protein coding RNA 1879	chr18	76707361	76709761	2401	*	RH30_EZH2_peak_75427	15	2.47444	3.2712	1.50685	Distal Intergenic	18	76690029	76693636	3608	1	400661	ENST00000611889.1	17332
ENSG00000276397	LINC01879	long intergenic non-protein coding RNA 1879	chr18	76721324	76722205	882	*	RH30_EZH2_peak_75428	14	2.39334	3.17288	1.44195	Distal Intergenic	18	76690029	76693636	3608	1	400661	ENST00000611889.1	31295
ENSG00000276397	LINC01879	long intergenic non-protein coding RNA 1879	chr18	76736335	76736592	258	*	RH30_EZH2_peak_75429	18	2.60359	3.77103	1.84439	Distal Intergenic	18	76690029	76693636	3608	1	400661	ENST00000611889.1	46306
ENSG00000276397	LINC01879	long intergenic non-protein coding RNA 1879	chr18	76737621	76738046	426	*	RH30_EZH2_peak_75430	23	2.87379	4.43219	2.3068	Distal Intergenic	18	76690029	76693636	3608	1	400661	ENST00000611889.1	47592
ENSG00000276397	LINC01879	long intergenic non-protein coding RNA 1879	chr18	76739659	76739896	238	*	RH30_EZH2_peak_75431	13	2.37796	2.99649	1.32577	Distal Intergenic	18	76690029	76693636	3608	1	400661	ENST00000611889.1	49630
ENSG00000264278	ZNF236-DT	ZNF236 divergent transcript	chr18	76758010	76759441	1432	*	RH30_EZH2_peak_75432	19	2.7171	3.98413	1.98537	Distal Intergenic	18	76794732	76822295	27564	2	100131655	ENST00000585258.1	62854
ENSG00000264278	ZNF236-DT	ZNF236 divergent transcript	chr18	76766800	76767320	521	*	RH30_EZH2_peak_75433	17	2.59949	3.65472	1.75838	Distal Intergenic	18	76794732	76822295	27564	2	100131655	ENST00000585258.1	54975
ENSG00000264278	ZNF236-DT	ZNF236 divergent transcript	chr18	76769427	76770652	1226	*	RH30_EZH2_peak_75434	14	2.459	3.24157	1.4878	Distal Intergenic	18	76794732	76822295	27564	2	100131655	ENST00000585258.1	51643
ENSG00000264278	ZNF236-DT	ZNF236 divergent transcript	chr18	76773658	76774029	372	*	RH30_EZH2_peak_75435	13	2.41117	3.0859	1.38516	Distal Intergenic	18	76794732	76822295	27564	2	100131655	ENST00000585258.1	48266
ENSG00000264278	ZNF236-DT	ZNF236 divergent transcript	chr18	76788488	76788824	337	*	RH30_EZH2_peak_75436	17	2.63022	3.67092	1.771	Distal Intergenic	18	76794732	76822295	27564	2	100131655	ENST00000585258.1	33471
ENSG00000264278	ZNF236-DT	ZNF236 divergent transcript	chr18	76795232	76796106	875	*	RH30_EZH2_peak_75437	24	2.94988	4.63945	2.4266	Exon (ENST00000585258.1/100131655, exon 3 of 3)	18	76794732	76822295	27564	2	100131655	ENST00000585258.1	26189
ENSG00000264278	ZNF236-DT	ZNF236 divergent transcript	chr18	76809838	76810611	774	*	RH30_EZH2_peak_75438	13	2.3581	3.08302	1.38524	Intron (ENST00000585258.1/100131655, intron 2 of 2)	18	76794732	76822295	27564	2	100131655	ENST00000585258.1	11684
ENSG00000264278	ZNF236-DT	ZNF236 divergent transcript	chr18	76821867	76823822	1956	*	RH30_EZH2_peak_75439	16	2.5542	3.48806	1.65056	Promoter (<=1kb)	18	76794732	76822295	27564	2	100131655	ENST00000585258.1	0
ENSG00000130856	ZNF236	zinc finger protein 236	chr18	76921160	76921553	394	*	RH30_EZH2_peak_75440	15	2.50036	3.3173	1.53865	Intron (ENST00000320610.14/7776, intron 20 of 30)	18	76927927	76937343	9417	1	7776	ENST00000645888.1	-6374
NA	LOC105372217	uncharacterized LOC105372217	chr18	76976674	76977479	806	*	RH30_EZH2_peak_75441	13	2.38072	3.0041	1.33141	Promoter (1-2kb)	18	76978966	76983753	4788	1	105372217	ENST00000582763.1	-1487
ENSG00000197971	MBP	myelin basic protein	chr18	76985259	76985936	678	*	RH30_EZH2_peak_75442	20	2.7482	4.03286	2.02115	Promoter (<=1kb)	18	76980292	76985487	5196	2	4155	ENST00000578715.5	0
ENSG00000197971	MBP	myelin basic protein	chr18	76991133	76993361	2229	*	RH30_EZH2_peak_75443	17	2.5598	3.62496	1.73872	Promoter (1-2kb)	18	76978835	76990023	11189	2	4155	ENST00000585201.5	-1110
ENSG00000197971	MBP	myelin basic protein	chr18	76998360	76998860	501	*	RH30_EZH2_peak_75444	14	2.47085	3.24313	1.48886	Intron (ENST00000382582.7/4155, intron 2 of 6)	18	76978835	76990023	11189	2	4155	ENST00000585201.5	-8337
ENSG00000197971	MBP	myelin basic protein	chr18	77004701	77005396	696	*	RH30_EZH2_peak_75445	15	2.47903	3.26398	1.50824	Exon (ENST00000624814.1/ENST00000624814.1, exon 1 of 1)	18	76988321	77009900	21580	2	4155	ENST00000583118.5	4504
ENSG00000197971	MBP	myelin basic protein	chr18	77006306	77006783	478	*	RH30_EZH2_peak_75446	18	2.68594	3.8438	1.88511	Exon (ENST00000624814.1/ENST00000624814.1, exon 1 of 1)	18	76988321	77009900	21580	2	4155	ENST00000583118.5	3117
ENSG00000197971	MBP	myelin basic protein	chr18	77008540	77010238	1699	*	RH30_EZH2_peak_75447	18	2.53407	3.83828	1.88992	Promoter (<=1kb)	18	76984774	77010122	25349	2	4155	ENST00000447114.5	0
ENSG00000197971	MBP	myelin basic protein	chr18	77013293	77013976	684	*	RH30_EZH2_peak_75448	16	2.54154	3.43382	1.61441	3' UTR	18	76980235	77017000	36766	2	4155	ENST00000577755.5	3024
ENSG00000197971	MBP	myelin basic protein	chr18	77019981	77020658	678	*	RH30_EZH2_peak_75449	18	2.65856	3.84807	1.89982	Promoter (2-3kb)	18	76989979	77017778	27800	2	4155	ENST00000498683.2	-2203
ENSG00000197971	MBP	myelin basic protein	chr18	77034273	77034515	243	*	RH30_EZH2_peak_75450	19	2.72569	3.98956	1.98359	Intron (ENST00000355994.7/4155, intron 3 of 8)	18	76989979	77017778	27800	2	4155	ENST00000498683.2	-16495
ENSG00000197971	MBP	myelin basic protein	chr18	77036132	77037377	1246	*	RH30_EZH2_peak_75451	15	2.48988	3.2922	1.52156	Intron (ENST00000355994.7/4155, intron 3 of 8)	18	76989979	77017778	27800	2	4155	ENST00000498683.2	-18354
ENSG00000197971	MBP	myelin basic protein	chr18	77055287	77056170	884	*	RH30_EZH2_peak_75452	13	2.40174	3.05882	1.36713	Intron (ENST00000355994.7/4155, intron 3 of 8)	18	76984795	77087582	102788	2	4155	ENST00000580473.5	31412
ENSG00000197971	MBP	myelin basic protein	chr18	77078855	77079105	251	*	RH30_EZH2_peak_75453	17	2.6214	3.67517	1.77501	Intron (ENST00000355994.7/4155, intron 2 of 8)	18	76984795	77087582	102788	2	4155	ENST00000580473.5	8477
ENSG00000197971	MBP	myelin basic protein	chr18	77088398	77089381	984	*	RH30_EZH2_peak_75454	15	2.428	3.30646	1.53715	Promoter (<=1kb)	18	77017085	77087651	70567	2	4155	ENST00000495162.5	-747
ENSG00000197971	MBP	myelin basic protein	chr18	77123484	77123722	239	*	RH30_EZH2_peak_75455	17	2.60465	3.61091	1.73122	Intron (ENST00000355994.7/4155, intron 1 of 8)	18	77066312	77127712	61401	2	4155	ENST00000583798.1	3990
ENSG00000197971	MBP	myelin basic protein	chr18	77139716	77140563	848	*	RH30_EZH2_peak_75456	16	2.43305	3.52458	1.6819	Distal Intergenic	18	77017119	77133683	116565	2	4155	ENST00000497479.1	-6033
ENSG00000197971	MBP	myelin basic protein	chr18	77165344	77166110	767	*	RH30_EZH2_peak_75457	16	2.55699	3.52342	1.6811	Distal Intergenic	18	77017119	77133683	116565	2	4155	ENST00000497479.1	-31661
ENSG00000197971	MBP	myelin basic protein	chr18	77168882	77169477	596	*	RH30_EZH2_peak_75458	13	2.37796	2.99649	1.32577	Distal Intergenic	18	77017119	77133683	116565	2	4155	ENST00000497479.1	-35199
ENSG00000166573	GALR1	galanin receptor 1	chr18	77247042	77247568	527	*	RH30_EZH2_peak_75459	16	2.57363	3.52118	1.67253	Promoter (2-3kb)	18	77249848	77277900	28053	1	2587	ENST00000299727.5	-2280
ENSG00000166573	GALR1	galanin receptor 1	chr18	77275070	77275307	238	*	RH30_EZH2_peak_75460	16	2.56565	3.4954	1.65556	3' UTR	18	77253740	77256217	2478	1	2587	ENST00000582943.1	21330
ENSG00000166573	GALR1	galanin receptor 1	chr18	77295743	77296044	302	*	RH30_EZH2_peak_75461	14	2.39907	3.20385	1.46249	Distal Intergenic	18	77253740	77256217	2478	1	2587	ENST00000582943.1	42003
NA	LOC107985172	uncharacterized LOC107985172	chr18	77339638	77341055	1418	*	RH30_EZH2_peak_75462	21	2.77113	4.16587	2.12971	Distal Intergenic	18	77421619	77561044	139426	1	107985172	ENST00000583629.2	-80564
NA	LOC107985172	uncharacterized LOC107985172	chr18	77342518	77342866	349	*	RH30_EZH2_peak_75463	19	2.73549	4.01175	1.99381	Distal Intergenic	18	77421619	77561044	139426	1	107985172	ENST00000583629.2	-78753
NA	LOC107985172	uncharacterized LOC107985172	chr18	77371772	77372016	245	*	RH30_EZH2_peak_75464	16	2.57311	3.5201	1.67144	Distal Intergenic	18	77421619	77561044	139426	1	107985172	ENST00000583629.2	-49603
NA	LOC107985172	uncharacterized LOC107985172	chr18	77377533	77378563	1031	*	RH30_EZH2_peak_75465	16	2.54805	3.46969	1.63872	Distal Intergenic	18	77421619	77561044	139426	1	107985172	ENST00000583629.2	-43056
NA	LOC107985172	uncharacterized LOC107985172	chr18	77379481	77379735	255	*	RH30_EZH2_peak_75466	14	2.44326	3.16766	1.43936	Distal Intergenic	18	77421619	77561044	139426	1	107985172	ENST00000583629.2	-41884
NA	LOC107985172	uncharacterized LOC107985172	chr18	77403246	77404054	809	*	RH30_EZH2_peak_75467	15	2.48327	3.34369	1.55549	Distal Intergenic	18	77421619	77561044	139426	1	107985172	ENST00000583629.2	-17565
NA	LOC107985172	uncharacterized LOC107985172	chr18	77451065	77451699	635	*	RH30_EZH2_peak_75468	18	2.64986	3.73106	1.81142	Intron (ENST00000583629.2/107985172, intron 1 of 2)	18	77421619	77561044	139426	1	107985172	ENST00000583629.2	29446
NA	LOC107985172	uncharacterized LOC107985172	chr18	77537791	77538131	341	*	RH30_EZH2_peak_75469	19	2.69113	3.88307	1.91027	Intron (ENST00000583629.2/107985172, intron 2 of 2)	18	77421619	77561044	139426	1	107985172	ENST00000583629.2	116172
NA	LOC107985172	uncharacterized LOC107985172	chr18	77566855	77567444	590	*	RH30_EZH2_peak_75470	20	2.77122	4.09041	2.05266	Distal Intergenic	18	77421619	77561044	139426	1	107985172	ENST00000583629.2	145236
NA	LOC107985172	uncharacterized LOC107985172	chr18	77607242	77607498	257	*	RH30_EZH2_peak_75471	15	2.41987	3.338	1.54856	Distal Intergenic	18	77421619	77561044	139426	1	107985172	ENST00000583629.2	185623
NA	LOC107985172	uncharacterized LOC107985172	chr18	77616211	77617136	926	*	RH30_EZH2_peak_75472	13	2.38468	3.0141	1.33746	Distal Intergenic	18	77421619	77561044	139426	1	107985172	ENST00000583629.2	194592
NA	LOC107985172	uncharacterized LOC107985172	chr18	77629267	77630241	975	*	RH30_EZH2_peak_75473	16	2.50366	3.42516	1.60705	Distal Intergenic	18	77421619	77561044	139426	1	107985172	ENST00000583629.2	207648
NA	LOC107985172	uncharacterized LOC107985172	chr18	77654247	77654646	400	*	RH30_EZH2_peak_75474	13	2.40052	3.08598	1.38846	Distal Intergenic	18	77421619	77561044	139426	1	107985172	ENST00000583629.2	232628
NA	LOC107985172	uncharacterized LOC107985172	chr18	77658051	77660252	2202	*	RH30_EZH2_peak_75475	15	2.46507	3.31106	1.53425	Distal Intergenic	18	77421619	77561044	139426	1	107985172	ENST00000583629.2	236432
ENSG00000265843	LINC01029	long intergenic non-protein coding RNA 1029	chr18	77859033	77859367	335	*	RH30_EZH2_peak_75476	17	2.60608	3.618	1.73931	Distal Intergenic	18	77971278	77982715	11438	2	101927715	ENST00000666771.1	123348
ENSG00000265843	LINC01029	long intergenic non-protein coding RNA 1029	chr18	77869058	77870414	1357	*	RH30_EZH2_peak_75477	16	2.46871	3.45101	1.64181	Distal Intergenic	18	77971278	77982715	11438	2	101927715	ENST00000666771.1	112301
ENSG00000265843	LINC01029	long intergenic non-protein coding RNA 1029	chr18	77957960	77958279	320	*	RH30_EZH2_peak_75478	41	3.52896	6.94027	4.15415	Distal Intergenic	18	77971278	77982715	11438	2	101927715	ENST00000666771.1	24436
ENSG00000265843	LINC01029	long intergenic non-protein coding RNA 1029	chr18	77966526	77969482	2957	*	RH30_EZH2_peak_75479	16	2.52528	3.46739	1.63616	Distal Intergenic	18	77971278	77982715	11438	2	101927715	ENST00000666771.1	13233
ENSG00000265843	LINC01029	long intergenic non-protein coding RNA 1029	chr18	78015080	78016080	1001	*	RH30_EZH2_peak_75480	15	2.5122	3.35213	1.56107	Distal Intergenic	18	77971334	77993731	22398	2	101927715	ENST00000661306.1	-21349
ENSG00000265843	LINC01029	long intergenic non-protein coding RNA 1029	chr18	78051013	78051547	535	*	RH30_EZH2_peak_75481	20	2.74802	4.02206	2.01022	Distal Intergenic	18	77971334	77993731	22398	2	101927715	ENST00000661306.1	-57282
ENSG00000265843	LINC01029	long intergenic non-protein coding RNA 1029	chr18	78101999	78102234	236	*	RH30_EZH2_peak_75482	15	2.50882	3.34927	1.55875	Distal Intergenic	18	77971334	77993731	22398	2	101927715	ENST00000661306.1	-108268
ENSG00000265843	LINC01029	long intergenic non-protein coding RNA 1029	chr18	78134585	78135053	469	*	RH30_EZH2_peak_75483	13	2.37796	2.99649	1.32577	Distal Intergenic	18	77971334	77993731	22398	2	101927715	ENST00000661306.1	-140854
ENSG00000265843	LINC01029	long intergenic non-protein coding RNA 1029	chr18	78136632	78136902	271	*	RH30_EZH2_peak_75484	24	2.9666	4.67692	2.46203	Distal Intergenic	18	77971334	77993731	22398	2	101927715	ENST00000661306.1	-142901
ENSG00000265843	LINC01029	long intergenic non-protein coding RNA 1029	chr18	78231200	78231444	245	*	RH30_EZH2_peak_75485	22	2.85478	4.35505	2.22819	Distal Intergenic	18	77971334	77993731	22398	2	101927715	ENST00000661306.1	-237469
ENSG00000265843	LINC01029	long intergenic non-protein coding RNA 1029	chr18	78313345	78314314	970	*	RH30_EZH2_peak_75486	16	2.55457	3.4681	1.63714	Distal Intergenic	18	77971334	77993731	22398	2	101927715	ENST00000661306.1	-319614
ENSG00000265843	LINC01029	long intergenic non-protein coding RNA 1029	chr18	78392105	78392405	301	*	RH30_EZH2_peak_75487	13	2.41119	3.10226	1.39786	Distal Intergenic	18	77971334	77993731	22398	2	101927715	ENST00000661306.1	-398374
ENSG00000265843	LINC01029	long intergenic non-protein coding RNA 1029	chr18	78400326	78401240	915	*	RH30_EZH2_peak_75488	14	2.45353	3.19457	1.45721	Distal Intergenic	18	77971334	77993731	22398	2	101927715	ENST00000661306.1	-406595
ENSG00000265843	LINC01029	long intergenic non-protein coding RNA 1029	chr18	78414341	78415115	775	*	RH30_EZH2_peak_75489	15	2.52355	3.39684	1.59101	Distal Intergenic	18	77971334	77993731	22398	2	101927715	ENST00000661306.1	-420610
ENSG00000265843	LINC01029	long intergenic non-protein coding RNA 1029	chr18	78421443	78421920	478	*	RH30_EZH2_peak_75490	17	2.63369	3.68675	1.78123	Distal Intergenic	18	77971334	77993731	22398	2	101927715	ENST00000661306.1	-427712
ENSG00000265843	LINC01029	long intergenic non-protein coding RNA 1029	chr18	78437500	78438100	601	*	RH30_EZH2_peak_75491	100	2.71889	13.742	10.0867	Distal Intergenic	18	77971334	77993731	22398	2	101927715	ENST00000661306.1	-443769
NA	LOC105372224	uncharacterized LOC105372224	chr18	78486376	78486607	232	*	RH30_EZH2_peak_75492	14	2.47062	3.24105	1.48775	Distal Intergenic	18	78908629	78918993	10365	2	105372224	ENST00000578030.1	432386
NA	LOC105372224	uncharacterized LOC105372224	chr18	78513685	78514416	732	*	RH30_EZH2_peak_75493	16	2.52045	3.55725	1.69914	Distal Intergenic	18	78908629	78918993	10365	2	105372224	ENST00000578030.1	404577
NA	LOC105372224	uncharacterized LOC105372224	chr18	78674771	78675633	863	*	RH30_EZH2_peak_75494	14	2.47651	3.26021	1.49978	Distal Intergenic	18	78908629	78918993	10365	2	105372224	ENST00000578030.1	243360
NA	LOC105372224	uncharacterized LOC105372224	chr18	78688793	78689833	1041	*	RH30_EZH2_peak_75495	17	2.6152	3.63355	1.74634	Distal Intergenic	18	78908629	78918993	10365	2	105372224	ENST00000578030.1	229160
NA	LOC105372224	uncharacterized LOC105372224	chr18	78695591	78696403	813	*	RH30_EZH2_peak_75496	14	2.42972	3.1854	1.4497	Distal Intergenic	18	78908629	78918993	10365	2	105372224	ENST00000578030.1	222590
NA	LOC105372224	uncharacterized LOC105372224	chr18	78716809	78717207	399	*	RH30_EZH2_peak_75497	18	2.68565	3.8364	1.88216	Distal Intergenic	18	78908629	78918993	10365	2	105372224	ENST00000578030.1	201786
NA	LOC105372224	uncharacterized LOC105372224	chr18	78718680	78719705	1026	*	RH30_EZH2_peak_75498	15	2.48168	3.29448	1.52584	Distal Intergenic	18	78908629	78918993	10365	2	105372224	ENST00000578030.1	199288
NA	LOC105372224	uncharacterized LOC105372224	chr18	78720652	78721411	760	*	RH30_EZH2_peak_75499	16	2.54148	3.51682	1.67626	Distal Intergenic	18	78908629	78918993	10365	2	105372224	ENST00000578030.1	197582
NA	LOC105372224	uncharacterized LOC105372224	chr18	78728045	78729322	1278	*	RH30_EZH2_peak_75500	15	2.48747	3.34062	1.55209	Distal Intergenic	18	78908629	78918993	10365	2	105372224	ENST00000578030.1	189671
NA	LOC105372224	uncharacterized LOC105372224	chr18	78731308	78731691	384	*	RH30_EZH2_peak_75501	23	2.89331	4.45648	2.30647	Distal Intergenic	18	78908629	78918993	10365	2	105372224	ENST00000578030.1	187302
NA	LOC105372224	uncharacterized LOC105372224	chr18	78741741	78741962	222	*	RH30_EZH2_peak_75502	19	2.71276	3.94367	1.95722	Distal Intergenic	18	78908629	78918993	10365	2	105372224	ENST00000578030.1	177031
NA	LOC105372224	uncharacterized LOC105372224	chr18	78754724	78755850	1127	*	RH30_EZH2_peak_75503	14	2.45671	3.20645	1.4682	Distal Intergenic	18	78908629	78918993	10365	2	105372224	ENST00000578030.1	163143
NA	LOC105372224	uncharacterized LOC105372224	chr18	78764717	78766244	1528	*	RH30_EZH2_peak_75504	14	2.44783	3.18107	1.45058	Distal Intergenic	18	78908629	78918993	10365	2	105372224	ENST00000578030.1	152749
NA	LOC105372224	uncharacterized LOC105372224	chr18	78767512	78768443	932	*	RH30_EZH2_peak_75505	17	2.61372	3.62882	1.74364	Distal Intergenic	18	78908629	78918993	10365	2	105372224	ENST00000578030.1	150550
NA	LOC105372224	uncharacterized LOC105372224	chr18	78771572	78773476	1905	*	RH30_EZH2_peak_75506	18	2.62755	3.72312	1.81	Distal Intergenic	18	78908629	78918993	10365	2	105372224	ENST00000578030.1	145517
NA	LOC105372224	uncharacterized LOC105372224	chr18	78781331	78781778	448	*	RH30_EZH2_peak_75507	13	2.37796	2.99649	1.32577	Distal Intergenic	18	78908629	78918993	10365	2	105372224	ENST00000578030.1	137215
NA	LOC105372224	uncharacterized LOC105372224	chr18	78789837	78791382	1546	*	RH30_EZH2_peak_75508	15	2.48803	3.30308	1.53183	Distal Intergenic	18	78908629	78918993	10365	2	105372224	ENST00000578030.1	127611
NA	LOC105372224	uncharacterized LOC105372224	chr18	78803763	78804374	612	*	RH30_EZH2_peak_75509	18	2.66107	3.76915	1.83664	Distal Intergenic	18	78908629	78918993	10365	2	105372224	ENST00000578030.1	114619
NA	LOC105372224	uncharacterized LOC105372224	chr18	78818315	78818996	682	*	RH30_EZH2_peak_75510	13	2.41371	3.09895	1.39396	Distal Intergenic	18	78908629	78918993	10365	2	105372224	ENST00000578030.1	99997
NA	LOC105372224	uncharacterized LOC105372224	chr18	78828731	78829300	570	*	RH30_EZH2_peak_75511	15	2.49719	3.31017	1.53371	Distal Intergenic	18	78908629	78918993	10365	2	105372224	ENST00000578030.1	89693
NA	LOC105372224	uncharacterized LOC105372224	chr18	78855833	78857074	1242	*	RH30_EZH2_peak_75512	21	2.74261	4.16995	2.10832	Distal Intergenic	18	78908629	78918993	10365	2	105372224	ENST00000578030.1	61919
NA	LOC105372224	uncharacterized LOC105372224	chr18	78862467	78862872	406	*	RH30_EZH2_peak_75513	13	2.36612	3.03923	1.35576	Distal Intergenic	18	78908629	78918993	10365	2	105372224	ENST00000578030.1	56121
NA	LOC105372224	uncharacterized LOC105372224	chr18	78865162	78866038	877	*	RH30_EZH2_peak_75514	15	2.53193	3.40694	1.59688	Distal Intergenic	18	78908629	78918993	10365	2	105372224	ENST00000578030.1	52955
NA	LOC105372224	uncharacterized LOC105372224	chr18	78879379	78879696	318	*	RH30_EZH2_peak_75515	22	2.71377	4.39214	2.26655	Distal Intergenic	18	78908629	78918993	10365	2	105372224	ENST00000578030.1	39297
NA	LOC105372224	uncharacterized LOC105372224	chr18	78883811	78884302	492	*	RH30_EZH2_peak_75516	17	2.61654	3.64866	1.75546	Distal Intergenic	18	78908629	78918993	10365	2	105372224	ENST00000578030.1	34691
NA	LOC105372224	uncharacterized LOC105372224	chr18	78893411	78895663	2253	*	RH30_EZH2_peak_75517	16	2.53711	3.42686	1.6098	Distal Intergenic	18	78908629	78918993	10365	2	105372224	ENST00000578030.1	23330
NA	LOC105372224	uncharacterized LOC105372224	chr18	78911586	78911964	379	*	RH30_EZH2_peak_75518	15	2.52787	3.39665	1.58999	Intron (ENST00000578030.1/105372224, intron 1 of 1)	18	78908629	78918993	10365	2	105372224	ENST00000578030.1	7029
NA	LOC105372224	uncharacterized LOC105372224	chr18	78921526	78922391	866	*	RH30_EZH2_peak_75519	15	2.48943	3.29577	1.52307	Promoter (2-3kb)	18	78908629	78918993	10365	2	105372224	ENST00000578030.1	-2533
NA	LOC105372224	uncharacterized LOC105372224	chr18	78924116	78924379	264	*	RH30_EZH2_peak_75520	17	2.62718	3.67561	1.7751	Distal Intergenic	18	78925064	78927441	2378	2	105372224	ENST00000580639.1	3062
NA	LOC105372224	uncharacterized LOC105372224	chr18	78926121	78926505	385	*	RH30_EZH2_peak_75521	16	2.55749	3.47952	1.64488	Promoter (<=1kb)	18	78925064	78927441	2378	2	105372224	ENST00000580639.1	936
NA	LOC105372224	uncharacterized LOC105372224	chr18	78934048	78934274	227	*	RH30_EZH2_peak_75522	15	2.53022	3.40313	1.59423	Distal Intergenic	18	78925064	78927441	2378	2	105372224	ENST00000580639.1	-6607
ENSG00000256463	SALL3	spalt like transcription factor 3	chr18	79014370	79015255	886	*	RH30_EZH2_peak_75523	29	3.1593	5.31705	2.92861	Distal Intergenic	18	78994798	79002677	7880	1	27164	ENST00000573324.1	19572
ENSG00000166377	ATP9B	ATPase phospholipid transporting 9B (putative)	chr18	79308736	79309493	758	*	RH30_EZH2_peak_75524	17	2.59393	3.57978	1.71107	Promoter (1-2kb)	18	79307190	79333000	25811	1	374868	ENST00000589732.1	1546
ENSG00000166377	ATP9B	ATPase phospholipid transporting 9B (putative)	chr18	79346400	79346731	332	*	RH30_EZH2_peak_75525	16	2.56331	3.5022	1.65941	Promoter (1-2kb)	18	79347808	79374197	26390	1	374868	ENST00000589951.5	-1077
ENSG00000166377	ATP9B	ATPase phospholipid transporting 9B (putative)	chr18	79357016	79358036	1021	*	RH30_EZH2_peak_75526	36	3.31284	6.28648	3.67286	Promoter (1-2kb)	18	79359396	79374027	14632	1	374868	ENST00000587919.1	-1360
ENSG00000166377	ATP9B	ATPase phospholipid transporting 9B (putative)	chr18	79374548	79374956	409	*	RH30_EZH2_peak_75527	15	2.48261	3.27079	1.50779	Promoter (2-3kb)	18	79372390	79374275	1886	1	374868	ENST00000587410.1	2158
ENSG00000166377	ATP9B	ATPase phospholipid transporting 9B (putative)	chr18	79381528	79383398	1871	*	RH30_EZH2_peak_75528	19	2.69161	3.91319	1.94546	Distal Intergenic	18	79372390	79374275	1886	1	374868	ENST00000587410.1	9138
ENSG00000131196	NFATC1	nuclear factor of activated T cells 1	chr18	79392233	79392535	303	*	RH30_EZH2_peak_75529	14	2.43998	3.15905	1.43364	Distal Intergenic	18	79395856	79529325	133470	1	4772	ENST00000253506.9	-3321
ENSG00000131196	NFATC1	nuclear factor of activated T cells 1	chr18	79393784	79394823	1040	*	RH30_EZH2_peak_75530	16	2.4369	3.50976	1.66294	Promoter (1-2kb)	18	79395856	79529325	133470	1	4772	ENST00000253506.9	-1033
ENSG00000131196	NFATC1	nuclear factor of activated T cells 1	chr18	79413149	79413654	506	*	RH30_EZH2_peak_75531	14	2.40957	3.16527	1.43667	Intron (ENST00000253506.9/4772, intron 2 of 9)	18	79400392	79527577	127186	1	4772	ENST00000586434.1	12757
ENSG00000131196	NFATC1	nuclear factor of activated T cells 1	chr18	79432264	79432711	448	*	RH30_EZH2_peak_75532	14	2.4359	3.14861	1.42667	Intron (ENST00000253506.9/4772, intron 2 of 9)	18	79448270	79451068	2799	1	4772	ENST00000590224.5	-15559
ENSG00000131196	NFATC1	nuclear factor of activated T cells 1	chr18	79438688	79439130	443	*	RH30_EZH2_peak_75533	14	2.40929	3.10997	1.43282	Intron (ENST00000253506.9/4772, intron 3 of 9)	18	79448270	79451068	2799	1	4772	ENST00000590224.5	-9140
ENSG00000131196	NFATC1	nuclear factor of activated T cells 1	chr18	79444649	79444925	277	*	RH30_EZH2_peak_75534	21	2.84254	4.29644	2.1943	Intron (ENST00000253506.9/4772, intron 3 of 9)	18	79448270	79451068	2799	1	4772	ENST00000590224.5	-3345
ENSG00000131196	NFATC1	nuclear factor of activated T cells 1	chr18	79447345	79448267	923	*	RH30_EZH2_peak_75535	16	2.54089	3.43301	1.61371	Promoter (<=1kb)	18	79448270	79451068	2799	1	4772	ENST00000590224.5	-3
ENSG00000131196	NFATC1	nuclear factor of activated T cells 1	chr18	79458270	79458527	258	*	RH30_EZH2_peak_75536	31	2.93307	5.60037	3.12329	Intron (ENST00000253506.9/4772, intron 6 of 9)	18	79451079	79452131	1053	1	4772	ENST00000591089.1	7191
NA	LOC101927897	uncharacterized LOC101927897	chr18	79462928	79463742	815	*	RH30_EZH2_peak_75537	13	2.37796	2.99649	1.32577	Promoter (2-3kb)	18	79460378	79465843	5466	2	101927897	ENST00000651685.1	2101
NA	LOC101927897	uncharacterized LOC101927897	chr18	79465649	79466137	489	*	RH30_EZH2_peak_75538	28	3.1408	5.23771	2.85416	Promoter (<=1kb)	18	79460378	79465843	5466	2	101927897	ENST00000651685.1	0
NA	LOC101927897	uncharacterized LOC101927897	chr18	79479130	79479919	790	*	RH30_EZH2_peak_75539	17	2.59269	3.57933	1.71028	Intron (ENST00000253506.9/4772, intron 8 of 9)	18	79460378	79465843	5466	2	101927897	ENST00000651685.1	-13287
ENSG00000131196	NFATC1	nuclear factor of activated T cells 1	chr18	79481340	79482647	1308	*	RH30_EZH2_peak_75540	26	3.02285	4.89965	2.6365	Intron (ENST00000253506.9/4772, intron 8 of 9)	18	79493396	79527665	34270	1	4772	ENST00000590861.1	-10749
ENSG00000131196	NFATC1	nuclear factor of activated T cells 1	chr18	79487199	79487868	670	*	RH30_EZH2_peak_75541	15	2.50007	3.32785	1.54587	Intron (ENST00000253506.9/4772, intron 9 of 9)	18	79493396	79527665	34270	1	4772	ENST00000590861.1	-5528
ENSG00000131196	NFATC1	nuclear factor of activated T cells 1	chr18	79504908	79505668	761	*	RH30_EZH2_peak_75542	24	2.84652	4.62487	2.4328	Intron (ENST00000253506.9/4772, intron 9 of 9)	18	79493396	79527665	34270	1	4772	ENST00000590861.1	11512
ENSG00000131196	NFATC1	nuclear factor of activated T cells 1	chr18	79523733	79525013	1281	*	RH30_EZH2_peak_75543	19	2.70691	3.91958	1.93668	Promoter (<=1kb)	18	79523924	79529083	5160	1	4772	ENST00000590172.1	0
ENSG00000131196	NFATC1	nuclear factor of activated T cells 1	chr18	79525947	79527197	1251	*	RH30_EZH2_peak_75544	17	2.55319	3.56285	1.70126	Promoter (<=1kb)	18	79527119	79528578	1460	1	4772	ENST00000586695.1	0
ENSG00000131196	NFATC1	nuclear factor of activated T cells 1	chr18	79533761	79533991	231	*	RH30_EZH2_peak_75545	26	3.04467	4.96517	2.66728	Distal Intergenic	18	79527119	79528578	1460	1	4772	ENST00000586695.1	6642
ENSG00000131196	NFATC1	nuclear factor of activated T cells 1	chr18	79543788	79544960	1173	*	RH30_EZH2_peak_75546	17	2.5605	3.58855	1.72486	Distal Intergenic	18	79527119	79528578	1460	1	4772	ENST00000586695.1	16669
ENSG00000131196	NFATC1	nuclear factor of activated T cells 1	chr18	79547702	79547964	263	*	RH30_EZH2_peak_75547	24	2.97396	4.70283	2.48318	Distal Intergenic	18	79527119	79528578	1460	1	4772	ENST00000586695.1	20583
NA	LOC284240	uncharacterized LOC284240	chr18	79555051	79555413	363	*	RH30_EZH2_peak_75548	17	2.53144	3.66696	1.77315	Distal Intergenic	18	79578063	79589010	10948	1	284240	ENST00000589723.1	-22650
NA	LOC284240	uncharacterized LOC284240	chr18	79557320	79557602	283	*	RH30_EZH2_peak_75549	15	2.5097	3.38001	1.57842	Distal Intergenic	18	79578063	79589010	10948	1	284240	ENST00000589723.1	-20461
NA	LOC105372228	uncharacterized LOC105372228	chr18	79604335	79605128	794	*	RH30_EZH2_peak_75550	13	2.37796	2.99649	1.32577	Distal Intergenic	18	79610747	79612303	1557	1	105372228	ENST00000587527.1	-5619
NA	LOC105372228	uncharacterized LOC105372228	chr18	79607121	79607768	648	*	RH30_EZH2_peak_75551	17	2.62365	3.67195	1.77224	Promoter (2-3kb)	18	79610747	79612303	1557	1	105372228	ENST00000587527.1	-2979
ENSG00000060069	CTDP1	CTD phosphatase subunit 1	chr18	79744749	79745019	271	*	RH30_EZH2_peak_75552	15	2.46521	3.28454	1.52875	Intron (ENST00000613122.5/9150, intron 12 of 12)	18	79736353	79749997	13645	1	9150	ENST00000585951.1	8396
ENSG00000060069	CTDP1	CTD phosphatase subunit 1	chr18	79749555	79750168	614	*	RH30_EZH2_peak_75553	22	2.87691	4.37874	2.24533	Exon (ENST00000585951.1/9150, exon 2 of 2)	18	79736353	79749997	13645	1	9150	ENST00000585951.1	13202
ENSG00000060069	CTDP1	CTD phosphatase subunit 1	chr18	79752301	79752616	316	*	RH30_EZH2_peak_75554	16	2.3153	3.44837	1.62952	Intron (ENST00000613122.5/9150, intron 12 of 12)	18	79736353	79749997	13645	1	9150	ENST00000585951.1	15948
ENSG00000060069	CTDP1	CTD phosphatase subunit 1	chr18	79765529	79767322	1794	*	RH30_EZH2_peak_75555	18	2.66146	3.77042	1.83945	Distal Intergenic	18	79736353	79749997	13645	1	9150	ENST00000585951.1	29176
ENSG00000178342	KCNG2	potassium voltage-gated channel modifier subfamily G member 2	chr18	79770203	79770911	709	*	RH30_EZH2_peak_75556	14	2.42263	3.11954	1.41586	Distal Intergenic	18	79797938	79900100	102163	1	26251	ENST00000316249.4	-27027
ENSG00000178342	KCNG2	potassium voltage-gated channel modifier subfamily G member 2	chr18	79775320	79775644	325	*	RH30_EZH2_peak_75557	15	2.50025	3.31826	1.53906	Distal Intergenic	18	79797938	79900100	102163	1	26251	ENST00000316249.4	-22294
ENSG00000178342	KCNG2	potassium voltage-gated channel modifier subfamily G member 2	chr18	79780364	79782065	1702	*	RH30_EZH2_peak_75558	17	2.62819	3.68365	1.78012	Distal Intergenic	18	79797938	79900100	102163	1	26251	ENST00000316249.4	-15873
ENSG00000178342	KCNG2	potassium voltage-gated channel modifier subfamily G member 2	chr18	79784329	79784802	474	*	RH30_EZH2_peak_75559	20	2.74045	4.02188	2.00511	Distal Intergenic	18	79797938	79900100	102163	1	26251	ENST00000316249.4	-13136
ENSG00000178342	KCNG2	potassium voltage-gated channel modifier subfamily G member 2	chr18	79789971	79790268	298	*	RH30_EZH2_peak_75560	14	2.43655	3.24136	1.49278	Intron (ENST00000587174.1/ENST00000587174.1, intron 1 of 1)	18	79797938	79900100	102163	1	26251	ENST00000316249.4	-7670
ENSG00000178342	KCNG2	potassium voltage-gated channel modifier subfamily G member 2	chr18	79794725	79795441	717	*	RH30_EZH2_peak_75561	14	2.46689	3.25458	1.49849	Promoter (2-3kb)	18	79797938	79900100	102163	1	26251	ENST00000316249.4	-2497
ENSG00000178342	KCNG2	potassium voltage-gated channel modifier subfamily G member 2	chr18	79800927	79802506	1580	*	RH30_EZH2_peak_75562	15	2.479	3.30443	1.52972	Promoter (2-3kb)	18	79797938	79900100	102163	1	26251	ENST00000316249.4	2989
ENSG00000178342	KCNG2	potassium voltage-gated channel modifier subfamily G member 2	chr18	79806194	79806464	271	*	RH30_EZH2_peak_75563	18	2.64109	3.80908	1.87501	Intron (ENST00000592499.2/ENST00000592499.2, intron 1 of 1)	18	79797938	79900100	102163	1	26251	ENST00000316249.4	8256
ENSG00000178342	KCNG2	potassium voltage-gated channel modifier subfamily G member 2	chr18	79819175	79819552	378	*	RH30_EZH2_peak_75564	23	2.89813	4.53836	2.36127	Intron (ENST00000316249.4/26251, intron 1 of 3)	18	79797938	79900100	102163	1	26251	ENST00000316249.4	21237
ENSG00000178342	KCNG2	potassium voltage-gated channel modifier subfamily G member 2	chr18	79822975	79823243	269	*	RH30_EZH2_peak_75565	14	2.4555	3.2101	1.46725	Intron (ENST00000316249.4/26251, intron 1 of 3)	18	79797938	79900100	102163	1	26251	ENST00000316249.4	25037
ENSG00000178342	KCNG2	potassium voltage-gated channel modifier subfamily G member 2	chr18	79831510	79832828	1319	*	RH30_EZH2_peak_75566	15	2.5026	3.39069	1.58546	Intron (ENST00000316249.4/26251, intron 1 of 3)	18	79797938	79900100	102163	1	26251	ENST00000316249.4	33572
ENSG00000178342	KCNG2	potassium voltage-gated channel modifier subfamily G member 2	chr18	79837150	79838023	874	*	RH30_EZH2_peak_75567	17	2.53561	3.57629	1.70848	Intron (ENST00000316249.4/26251, intron 1 of 3)	18	79875884	79900184	24301	1	26251	ENST00000590307.1	-37861
ENSG00000178342	KCNG2	potassium voltage-gated channel modifier subfamily G member 2	chr18	79853717	79853946	230	*	RH30_EZH2_peak_75568	19	2.7226	3.95696	1.96277	Intron (ENST00000316249.4/26251, intron 1 of 3)	18	79875884	79900184	24301	1	26251	ENST00000590307.1	-21938
ENSG00000178342	KCNG2	potassium voltage-gated channel modifier subfamily G member 2	chr18	79856343	79856709	367	*	RH30_EZH2_peak_75569	19	2.68949	3.89055	1.94708	5' UTR	18	79875884	79900184	24301	1	26251	ENST00000590307.1	-19175
ENSG00000178342	KCNG2	potassium voltage-gated channel modifier subfamily G member 2	chr18	79865196	79866063	868	*	RH30_EZH2_peak_75570	15	2.50041	3.33023	1.55287	Intron (ENST00000316249.4/26251, intron 3 of 3)	18	79875884	79900184	24301	1	26251	ENST00000590307.1	-9821
ENSG00000178342	KCNG2	potassium voltage-gated channel modifier subfamily G member 2	chr18	79870093	79870344	252	*	RH30_EZH2_peak_75571	15	2.39616	3.26903	1.50438	Intron (ENST00000316249.4/26251, intron 3 of 3)	18	79875884	79900184	24301	1	26251	ENST00000590307.1	-5540
ENSG00000178342	KCNG2	potassium voltage-gated channel modifier subfamily G member 2	chr18	79876062	79877514	1453	*	RH30_EZH2_peak_75572	15	2.48392	3.28423	1.51943	Promoter (<=1kb)	18	79875884	79900184	24301	1	26251	ENST00000590307.1	178
ENSG00000178342	KCNG2	potassium voltage-gated channel modifier subfamily G member 2	chr18	79883518	79884176	659	*	RH30_EZH2_peak_75573	15	2.50846	3.34358	1.55517	Intron (ENST00000316249.4/26251, intron 3 of 3)	18	79875884	79900184	24301	1	26251	ENST00000590307.1	7634
ENSG00000178342	KCNG2	potassium voltage-gated channel modifier subfamily G member 2	chr18	79886102	79888204	2103	*	RH30_EZH2_peak_75574	31	2.95629	5.53251	3.15355	Intron (ENST00000316249.4/26251, intron 3 of 3)	18	79875884	79900184	24301	1	26251	ENST00000590307.1	10218
ENSG00000122490	SLC66A2	solute carrier family 66 member 2	chr18	79902926	79904223	1298	*	RH30_EZH2_peak_75575	15	2.50978	3.35852	1.56534	3' UTR	18	79903894	79915961	12068	2	80148	ENST00000590895.1	11738
ENSG00000122490	SLC66A2	solute carrier family 66 member 2	chr18	79911355	79911588	234	*	RH30_EZH2_peak_75576	15	2.51567	3.36419	1.5692	Intron (ENST00000357575.8/80148, intron 4 of 4)	18	79903894	79915961	12068	2	80148	ENST00000590895.1	4373
ENSG00000122490	SLC66A2	solute carrier family 66 member 2	chr18	79912732	79913354	623	*	RH30_EZH2_peak_75577	14	2.449	3.18269	1.44933	Promoter (2-3kb)	18	79903894	79915961	12068	2	80148	ENST00000590895.1	2607
ENSG00000122490	SLC66A2	solute carrier family 66 member 2	chr18	79927579	79928018	440	*	RH30_EZH2_peak_75578	14	2.4543	3.19659	1.45855	Intron (ENST00000357575.8/80148, intron 3 of 4)	18	79904141	79935479	31339	2	80148	ENST00000589000.5	7461
ENSG00000122490	SLC66A2	solute carrier family 66 member 2	chr18	79935831	79936222	392	*	RH30_EZH2_peak_75579	16	2.54149	3.43191	1.61347	Promoter (<=1kb)	18	79904141	79935479	31339	2	80148	ENST00000589000.5	-352
ENSG00000122490	SLC66A2	solute carrier family 66 member 2	chr18	79950828	79952141	1314	*	RH30_EZH2_peak_75580	16	2.51173	3.41519	1.60839	Promoter (<=1kb)	18	79902420	79951638	49219	2	80148	ENST00000357575.8	0
ENSG00000122490	SLC66A2	solute carrier family 66 member 2	chr18	79953037	79953542	506	*	RH30_EZH2_peak_75581	15	2.47973	3.29814	1.52496	Promoter (1-2kb)	18	79933969	79951657	17689	2	80148	ENST00000589452.1	-1380
ENSG00000226742	HSBP1L1	heat shock factor binding protein 1 like 1	chr18	79961899	79962292	394	*	RH30_EZH2_peak_75582	19	2.58995	3.9392	1.95612	Promoter (2-3kb)	18	79964582	79966970	2389	1	440498	ENST00000592352.1	-2290
ENSG00000226742	HSBP1L1	heat shock factor binding protein 1 like 1	chr18	79964149	79964429	281	*	RH30_EZH2_peak_75583	14	2.43889	3.19188	1.45888	Promoter (<=1kb)	18	79964582	79966970	2389	1	440498	ENST00000592352.1	-153
ENSG00000141759	TXNL4A	thioredoxin like 4A	chr18	79988451	79988908	458	*	RH30_EZH2_peak_75584	24	2.78972	4.59156	2.40852	Promoter (<=1kb)	18	79970813	79988563	17751	2	10907	ENST00000269601.10	0
ENSG00000141759	TXNL4A	thioredoxin like 4A	chr18	80003157	80004367	1211	*	RH30_EZH2_peak_75585	20	2.73478	4.04734	2.02357	Intron (ENST00000585474.5/10907, intron 1 of 2)	18	79973534	79988581	15048	2	10907	ENST00000585769.5	-14576
ENSG00000261126	RBFADN	RBFA downstream neighbor	chr18	80037951	80038564	614	*	RH30_EZH2_peak_75586	13	2.37796	2.99649	1.32577	Promoter (<=1kb)	18	80037387	80080309	42923	1	100506070	ENST00000591514.1	564
ENSG00000101546	RBFA	ribosome binding factor A	chr18	80043435	80043722	288	*	RH30_EZH2_peak_75587	24	2.99722	4.74722	2.49976	Promoter (2-3kb)	18	80041302	80046332	5031	1	79863	ENST00000593019.1	2133
ENSG00000261126	RBFADN	RBFA downstream neighbor	chr18	80074965	80076177	1213	*	RH30_EZH2_peak_75588	13	2.39447	3.03977	1.35449	Intron (ENST00000569722.5/79863, intron 2 of 2)	18	80067256	80081238	13983	1	100506070	ENST00000566810.1	7709
ENSG00000261126	RBFADN	RBFA downstream neighbor	chr18	80077784	80078477	694	*	RH30_EZH2_peak_75589	13	2.37796	2.99649	1.32577	Exon (ENST00000586535.1/ENST00000586535.1, exon 1 of 1)	18	80067256	80081238	13983	1	100506070	ENST00000566810.1	10528
ENSG00000101544	ADNP2	ADNP homeobox 2	chr18	80099595	80100240	646	*	RH30_EZH2_peak_75590	17	2.47871	3.58367	1.71867	Distal Intergenic	18	80109262	80140346	31085	1	22850	ENST00000262198.9	-9022
ENSG00000267270	PARD6G-AS1	PARD6G antisense RNA 1	chr18	80136993	80137256	264	*	RH30_EZH2_peak_75591	14	2.47299	3.24723	1.49454	Exon (ENST00000262198.9/22850, exon 4 of 4)	18	80147912	80149273	1362	1	100130522	ENST00000588226.6	-10656
ENSG00000178184	PARD6G	par-6 family cell polarity regulator gamma	chr18	80180114	80181068	955	*	RH30_EZH2_peak_75592	22	2.86704	4.39497	2.27382	Intron (ENST00000353265.8/84552, intron 2 of 2)	18	80182856	80202881	20026	2	84552	ENST00000463384.1	21813
ENSG00000178184	PARD6G	par-6 family cell polarity regulator gamma	chr18	80186480	80187677	1198	*	RH30_EZH2_peak_75593	20	2.7482	4.06882	2.03834	Intron (ENST00000588950.1/ENST00000588950.1, intron 1 of 4)	18	80182856	80202881	20026	2	84552	ENST00000463384.1	15204
ENSG00000178184	PARD6G	par-6 family cell polarity regulator gamma	chr18	80244175	80245294	1120	*	RH30_EZH2_peak_75594	20	2.75801	4.09947	2.07405	Promoter (2-3kb)	18	80182850	80247348	64499	2	84552	ENST00000470488.2	2054
ENSG00000178184	PARD6G	par-6 family cell polarity regulator gamma	chr18	80247048	80247732	685	*	RH30_EZH2_peak_75595	19	2.70251	3.95297	1.96304	Promoter (<=1kb)	18	80157232	80247514	90283	2	84552	ENST00000353265.8	0
ENSG00000178184	PARD6G	par-6 family cell polarity regulator gamma	chr18	80252885	80253451	567	*	RH30_EZH2_peak_75596	13	2.41299	3.09869	1.39382	Distal Intergenic	18	80157232	80247514	90283	2	84552	ENST00000353265.8	-5371
ENSG00000282458	WASH5P	WASP family homolog 5, pseudogene	chr19	60689	61784	1096	*	RH30_EZH2_peak_75597	21	2.43728	4.16365	2.11844	Exon (ENST00000632506.1/375690, exon 3 of 3)	19	65051	66382	1332	2	375690	ENST00000634023.1	4598
ENSG00000283801	MIR1302-11	microRNA 1302-11	chr19	72146	74507	2362	*	RH30_EZH2_peak_75598	24	2.56089	4.63139	2.45143	Promoter (<=1kb)	19	71973	72110	138	1	100422919	ENST00000408051.1	173
ENSG00000282591	FAM138F	family with sequence similarity 138 member F	chr19	75775	77497	1723	*	RH30_EZH2_peak_75599	19	2.43521	3.93806	1.95914	Promoter (<=1kb)	19	76220	77659	1440	2	641702	ENST00000632948.1	162
ENSG00000282591	FAM138F	family with sequence similarity 138 member F	chr19	79021	82098	3078	*	RH30_EZH2_peak_75600	40	2.79597	6.78145	4.09582	Promoter (1-2kb)	19	76163	77686	1524	2	641702	ENST00000631376.1	-1335
ENSG00000176695	OR4F17	olfactory receptor family 4 subfamily F member 17	chr19	93321	93695	375	*	RH30_EZH2_peak_75601	33	2.63608	5.91818	3.35854	Distal Intergenic	19	107104	113156	6053	1	81099	ENST00000585993.3	-13409
ENSG00000176695	OR4F17	olfactory receptor family 4 subfamily F member 17	chr19	120487	120798	312	*	RH30_EZH2_peak_75602	38	2.71669	6.64321	3.89939	Distal Intergenic	19	107104	117102	9999	1	81099	ENST00000641591.1	13383
ENSG00000176695	OR4F17	olfactory receptor family 4 subfamily F member 17	chr19	147897	148470	574	*	RH30_EZH2_peak_75603	13	2.26975	2.95367	1.32596	Distal Intergenic	19	107104	117102	9999	1	81099	ENST00000641591.1	40793
NA	LINC01002	long intergenic non-protein coding RNA 1002	chr19	156979	157741	763	*	RH30_EZH2_peak_75604	22	2.47793	4.39012	2.27326	Exon (ENST00000589943.1/ENST00000589943.1, exon 1 of 1)	19	201409	202158	750	2	399844	ENST00000631988.1	44417
NA	LINC01002	long intergenic non-protein coding RNA 1002	chr19	170067	170344	278	*	RH30_EZH2_peak_75605	15	2.48626	3.28106	1.51448	Distal Intergenic	19	201409	202158	750	2	399844	ENST00000631988.1	31814
NA	LINC01002	long intergenic non-protein coding RNA 1002	chr19	193214	195182	1969	*	RH30_EZH2_peak_75606	22	2.83955	4.37427	2.26359	Exon (ENST00000632944.1/ENST00000632944.1, exon 1 of 1)	19	201409	202158	750	2	399844	ENST00000631988.1	6976
NA	LINC01002	long intergenic non-protein coding RNA 1002	chr19	196620	197430	811	*	RH30_EZH2_peak_75607	17	2.59842	3.59282	1.72107	Exon (ENST00000632679.1/ENST00000632679.1, exon 1 of 1)	19	201409	202158	750	2	399844	ENST00000631988.1	4728
NA	LINC01002	long intergenic non-protein coding RNA 1002	chr19	198508	202172	3665	*	RH30_EZH2_peak_75608	35	2.93276	6.12266	3.54358	Promoter (<=1kb)	19	201409	202158	750	2	399844	ENST00000631988.1	0
NA	LOC101928344	uncharacterized LOC101928344	chr19	215529	216417	889	*	RH30_EZH2_peak_75609	14	2.43973	3.15838	1.4332	Intron (ENST00000631644.1/101928344, intron 2 of 3)	19	208188	212219	4032	2	101928344	ENST00000633151.1	-3310
NA	LOC101928344	uncharacterized LOC101928344	chr19	234258	236315	2058	*	RH30_EZH2_peak_75610	17	2.58846	3.57733	1.71251	Promoter (1-2kb)	19	224015	237967	13953	2	101928344	ENST00000633179.1	1652
NA	LOC101928344	uncharacterized LOC101928344	chr19	238156	240655	2500	*	RH30_EZH2_peak_75611	21	2.77065	4.19195	2.13471	Promoter (<=1kb)	19	233372	239440	6069	2	101928344	ENST00000633671.1	0
NA	LOC101928344	uncharacterized LOC101928344	chr19	242121	242415	295	*	RH30_EZH2_peak_75612	15	2.5159	3.39884	1.59103	Promoter (2-3kb)	19	233372	239440	6069	2	101928344	ENST00000633671.1	-2681
NA	LOC101928344	uncharacterized LOC101928344	chr19	247055	247342	288	*	RH30_EZH2_peak_75613	19	2.61619	3.86091	1.91036	Promoter (<=1kb)	19	232977	246544	13568	2	101928344	ENST00000660559.1	-511
NA	LOC101928344	uncharacterized LOC101928344	chr19	250130	251157	1028	*	RH30_EZH2_peak_75614	15	2.46457	3.34745	1.55986	Exon (ENST00000632484.1/ENST00000632484.1, exon 1 of 1)	19	232977	246544	13568	2	101928344	ENST00000660559.1	-3586
NA	LOC101928344	uncharacterized LOC101928344	chr19	258808	259370	563	*	RH30_EZH2_peak_75615	19	2.70505	3.92862	1.94668	Distal Intergenic	19	232977	246544	13568	2	101928344	ENST00000660559.1	-12264
NA	LOC101928344	uncharacterized LOC101928344	chr19	260367	261990	1624	*	RH30_EZH2_peak_75616	13	2.40386	3.06439	1.37083	Distal Intergenic	19	232977	246544	13568	2	101928344	ENST00000660559.1	-13823
NA	LOC101928344	uncharacterized LOC101928344	chr19	264597	265216	620	*	RH30_EZH2_peak_75617	14	2.42099	3.11674	1.40562	Distal Intergenic	19	232977	246544	13568	2	101928344	ENST00000660559.1	-18053
ENSG00000141934	PLPP2	phospholipid phosphatase 2	chr19	269897	271056	1160	*	RH30_EZH2_peak_75618	20	2.75987	4.07348	2.04899	Distal Intergenic	19	281991	287636	5646	2	8612	ENST00000586998.3	16580
ENSG00000141934	PLPP2	phospholipid phosphatase 2	chr19	275498	276981	1484	*	RH30_EZH2_peak_75619	13	2.39166	3.05417	1.37353	Distal Intergenic	19	281991	287636	5646	2	8612	ENST00000586998.3	10655
ENSG00000141934	PLPP2	phospholipid phosphatase 2	chr19	277869	283608	5740	*	RH30_EZH2_peak_75620	21	2.75724	4.25328	2.18757	3' UTR	19	281991	287636	5646	2	8612	ENST00000586998.3	4028
ENSG00000141934	PLPP2	phospholipid phosphatase 2	chr19	287482	288174	693	*	RH30_EZH2_peak_75621	16	2.51855	3.50585	1.66674	Promoter (<=1kb)	19	281991	287636	5646	2	8612	ENST00000586998.3	0
ENSG00000141934	PLPP2	phospholipid phosphatase 2	chr19	289935	290650	716	*	RH30_EZH2_peak_75622	18	2.63512	3.74949	1.83283	Promoter (<=1kb)	19	281040	291185	10146	2	8612	ENST00000327790.7	535
ENSG00000141934	PLPP2	phospholipid phosphatase 2	chr19	292242	292756	515	*	RH30_EZH2_peak_75623	18	2.53168	3.70584	1.80484	Promoter (<=1kb)	19	281043	291403	10361	2	8612	ENST00000434325.7	-839
ENSG00000141934	PLPP2	phospholipid phosphatase 2	chr19	293642	293959	318	*	RH30_EZH2_peak_75624	15	2.30765	3.27384	1.51892	Promoter (2-3kb)	19	281043	291403	10361	2	8612	ENST00000434325.7	-2239
ENSG00000105556	MIER2	MIER family member 2	chr19	300317	301092	776	*	RH30_EZH2_peak_75625	17	2.55065	3.62029	1.73998	Distal Intergenic	19	305573	308923	3351	2	54531	ENST00000619835.4	7831
ENSG00000105556	MIER2	MIER family member 2	chr19	307588	309395	1808	*	RH30_EZH2_peak_75626	22	2.66761	4.39962	2.27884	Promoter (<=1kb)	19	305573	308923	3351	2	54531	ENST00000619835.4	0
ENSG00000105556	MIER2	MIER family member 2	chr19	311097	311516	420	*	RH30_EZH2_peak_75627	19	2.61684	3.91531	1.96531	Promoter (2-3kb)	19	305573	308923	3351	2	54531	ENST00000619835.4	-2174
ENSG00000105556	MIER2	MIER family member 2	chr19	325929	328114	2186	*	RH30_EZH2_peak_75628	16	2.56569	3.55337	1.69821	3' UTR	19	327064	336194	9131	2	54531	ENST00000621180.4	8080
ENSG00000105556	MIER2	MIER family member 2	chr19	334634	336134	1501	*	RH30_EZH2_peak_75629	19	2.57979	3.85237	1.90822	Promoter (<=1kb)	19	327064	336194	9131	2	54531	ENST00000621180.4	60
ENSG00000105556	MIER2	MIER family member 2	chr19	339621	341196	1576	*	RH30_EZH2_peak_75630	17	2.55746	3.58217	1.71367	Promoter (<=1kb)	19	327864	340599	12736	2	54531	ENST00000592722.1	0
ENSG00000105556	MIER2	MIER family member 2	chr19	342827	345104	2278	*	RH30_EZH2_peak_75631	20	2.59532	4.06277	2.05523	Promoter (<=1kb)	19	305573	344796	39224	2	54531	ENST00000264819.7	0
ENSG00000105556	MIER2	MIER family member 2	chr19	348426	349603	1178	*	RH30_EZH2_peak_75632	15	2.45403	3.38721	1.58248	Distal Intergenic	19	326594	344815	18222	2	54531	ENST00000635755.1	-3611
ENSG00000105556	MIER2	MIER family member 2	chr19	352171	352639	469	*	RH30_EZH2_peak_75633	19	2.7141	3.94656	1.95385	Distal Intergenic	19	326594	344815	18222	2	54531	ENST00000635755.1	-7356
ENSG00000105549	THEG	theg spermatid protein	chr19	358988	360741	1754	*	RH30_EZH2_peak_75634	17	2.54941	3.60817	1.73325	Distal Intergenic	19	367202	374249	7048	2	51298	ENST00000528213.1	13508
ENSG00000105549	THEG	theg spermatid protein	chr19	363784	365389	1606	*	RH30_EZH2_peak_75635	18	2.64354	3.72864	1.81242	Intron (ENST00000530711.3/51298, intron 2 of 2)	19	367202	374249	7048	2	51298	ENST00000528213.1	8860
ENSG00000105549	THEG	theg spermatid protein	chr19	367645	369728	2084	*	RH30_EZH2_peak_75636	21	2.77729	4.19847	2.15203	Intron (ENST00000530711.3/51298, intron 1 of 2)	19	367202	374249	7048	2	51298	ENST00000528213.1	4521
ENSG00000105549	THEG	theg spermatid protein	chr19	370820	374453	3634	*	RH30_EZH2_peak_75637	17	2.49871	3.60817	1.73616	Promoter (<=1kb)	19	367202	374249	7048	2	51298	ENST00000528213.1	0
ENSG00000105549	THEG	theg spermatid protein	chr19	375672	376379	708	*	RH30_EZH2_peak_75638	17	2.39737	3.70297	1.79709	Promoter (<=1kb)	19	361747	376026	14280	2	51298	ENST00000342640.9	0
ENSG00000105549	THEG	theg spermatid protein	chr19	381185	383394	2210	*	RH30_EZH2_peak_75639	58	2.91109	8.99864	5.87304	Exon (ENST00000662087.1/ENST00000662087.1, exon 1 of 4)	19	361747	376026	14280	2	51298	ENST00000342640.9	-5159
ENSG00000105549	THEG	theg spermatid protein	chr19	389770	390546	777	*	RH30_EZH2_peak_75640	15	2.43596	3.28324	1.51679	Distal Intergenic	19	361747	376026	14280	2	51298	ENST00000342640.9	-13744
ENSG00000183186	C2CD4C	C2 calcium dependent domain containing 4C	chr19	391704	393652	1949	*	RH30_EZH2_peak_75641	18	2.6172	3.77327	1.85335	Distal Intergenic	19	405445	409147	3703	2	126567	ENST00000332235.8	15495
ENSG00000183186	C2CD4C	C2 calcium dependent domain containing 4C	chr19	397715	399637	1923	*	RH30_EZH2_peak_75642	18	2.61876	3.78103	1.85047	Exon (ENST00000591757.2/ENST00000591757.2, exon 2 of 2)	19	405445	409147	3703	2	126567	ENST00000332235.8	9510
ENSG00000183186	C2CD4C	C2 calcium dependent domain containing 4C	chr19	401349	403756	2408	*	RH30_EZH2_peak_75643	20	2.74646	4.12213	2.08683	Distal Intergenic	19	405445	409147	3703	2	126567	ENST00000332235.8	5391
ENSG00000183186	C2CD4C	C2 calcium dependent domain containing 4C	chr19	407252	408907	1656	*	RH30_EZH2_peak_75644	15	2.40179	3.29032	1.51998	Promoter (<=1kb)	19	405445	409147	3703	2	126567	ENST00000332235.8	240
ENSG00000183186	C2CD4C	C2 calcium dependent domain containing 4C	chr19	410272	411295	1024	*	RH30_EZH2_peak_75645	17	2.52116	3.67874	1.78576	Promoter (1-2kb)	19	405445	409147	3703	2	126567	ENST00000332235.8	-1125
ENSG00000183186	C2CD4C	C2 calcium dependent domain containing 4C	chr19	412676	414284	1609	*	RH30_EZH2_peak_75646	24	2.8157	4.54744	2.40532	Distal Intergenic	19	405445	409147	3703	2	126567	ENST00000332235.8	-3529
ENSG00000129946	SHC2	SHC adaptor protein 2	chr19	415820	416813	994	*	RH30_EZH2_peak_75647	19	2.55449	3.88236	1.92133	3' UTR	19	416589	419879	3291	2	25759	ENST00000587423.5	3066
ENSG00000129946	SHC2	SHC adaptor protein 2	chr19	419279	420068	790	*	RH30_EZH2_peak_75648	18	2.57803	3.70409	1.80112	Promoter (<=1kb)	19	416589	419879	3291	2	25759	ENST00000587423.5	0
ENSG00000129946	SHC2	SHC adaptor protein 2	chr19	421710	422875	1166	*	RH30_EZH2_peak_75649	18	2.59048	3.77214	1.85552	Promoter (<=1kb)	19	416589	422828	6240	2	25759	ENST00000588376.5	0
ENSG00000129946	SHC2	SHC adaptor protein 2	chr19	423798	425361	1564	*	RH30_EZH2_peak_75650	25	2.95831	4.81991	2.56322	Promoter (<=1kb)	19	416589	422828	6240	2	25759	ENST00000588376.5	-970
ENSG00000129946	SHC2	SHC adaptor protein 2	chr19	429158	432001	2844	*	RH30_EZH2_peak_75651	22	2.81365	4.34835	2.24063	3' UTR	19	417200	436268	19069	2	25759	ENST00000590170.3	4267
ENSG00000129946	SHC2	SHC adaptor protein 2	chr19	432888	433847	960	*	RH30_EZH2_peak_75652	16	2.48638	3.44406	1.61948	Promoter (2-3kb)	19	417200	436268	19069	2	25759	ENST00000590170.3	2421
ENSG00000129946	SHC2	SHC adaptor protein 2	chr19	434839	437221	2383	*	RH30_EZH2_peak_75653	23	2.86734	4.54231	2.38224	Promoter (<=1kb)	19	417200	436268	19069	2	25759	ENST00000590170.3	0
ENSG00000129946	SHC2	SHC adaptor protein 2	chr19	438570	439672	1103	*	RH30_EZH2_peak_75654	17	2.61181	3.65311	1.76001	Promoter (<=1kb)	19	435779	439267	3489	2	25759	ENST00000590113.4	0
ENSG00000129946	SHC2	SHC adaptor protein 2	chr19	441071	441709	639	*	RH30_EZH2_peak_75655	22	2.78242	4.42916	2.29687	Promoter (1-2kb)	19	435779	439267	3489	2	25759	ENST00000590113.4	-1804
ENSG00000129946	SHC2	SHC adaptor protein 2	chr19	444152	444481	330	*	RH30_EZH2_peak_75656	23	2.87077	4.47693	2.31787	Intron (ENST00000264554.11/25759, intron 1 of 12)	19	435779	439267	3489	2	25759	ENST00000590113.4	-4885
ENSG00000129946	SHC2	SHC adaptor protein 2	chr19	447992	448885	894	*	RH30_EZH2_peak_75657	17	2.6256	3.6835	1.79831	Intron (ENST00000264554.11/25759, intron 1 of 12)	19	435779	439267	3489	2	25759	ENST00000590113.4	-8725
ENSG00000129946	SHC2	SHC adaptor protein 2	chr19	456209	457866	1658	*	RH30_EZH2_peak_75658	25	2.43305	4.69984	2.5052	Promoter (2-3kb)	19	430741	460571	29831	2	25759	ENST00000590222.5	2705
ENSG00000129946	SHC2	SHC adaptor protein 2	chr19	459273	459836	564	*	RH30_EZH2_peak_75659	33	3.24824	5.90943	3.36893	Promoter (<=1kb)	19	430741	460571	29831	2	25759	ENST00000590222.5	735
ENSG00000129946	SHC2	SHC adaptor protein 2	chr19	462025	464614	2590	*	RH30_EZH2_peak_75660	20	2.64373	4.06227	2.0401	Promoter (<=1kb)	19	416589	461033	44445	2	25759	ENST00000264554.11	-992
ENSG00000181781	ODF3L2	outer dense fiber of sperm tails 3 like 2	chr19	473731	475739	2009	*	RH30_EZH2_peak_75661	19	2.58013	3.96434	1.97866	Promoter (<=1kb)	19	463346	474880	11535	2	284451	ENST00000382696.7	0
ENSG00000181781	ODF3L2	outer dense fiber of sperm tails 3 like 2	chr19	477901	478491	591	*	RH30_EZH2_peak_75662	14	2.24437	3.15628	1.43553	Promoter (2-3kb)	19	463361	474983	11623	2	284451	ENST00000315489.5	-2918
ENSG00000099866	MADCAM1	mucosal vascular addressin cell adhesion molecule 1	chr19	482347	483631	1285	*	RH30_EZH2_peak_75663	20	2.53693	4.12518	2.08963	Distal Intergenic	19	489176	505342	16167	1	8174	ENST00000587541.5	-5545
ENSG00000099866	MADCAM1	mucosal vascular addressin cell adhesion molecule 1	chr19	488076	489635	1560	*	RH30_EZH2_peak_75664	27	2.9169	5.11134	2.77502	Promoter (<=1kb)	19	489176	505342	16167	1	8174	ENST00000587541.5	0
ENSG00000099866	MADCAM1	mucosal vascular addressin cell adhesion molecule 1	chr19	493669	496455	2787	*	RH30_EZH2_peak_75665	19	2.57486	3.85789	1.90524	Promoter (<=1kb)	19	496454	505340	8887	1	8174	ENST00000346144.8	0
ENSG00000099866	MADCAM1	mucosal vascular addressin cell adhesion molecule 1	chr19	498139	499580	1442	*	RH30_EZH2_peak_75666	20	2.53308	4.0939	2.06896	Promoter (<=1kb)	19	497817	498727	911	1	8174	ENST00000622449.2	322
NA	MADCAM1-AS1	MADCAM1 antisense RNA 1	chr19	507610	509718	2109	*	RH30_EZH2_peak_75667	16	2.31775	3.43227	1.61242	Promoter (<=1kb)	19	490046	507833	17788	2	105372232	ENST00000592413.2	0
ENSG00000099804	CDC34	cell division cycle 34, ubiqiutin conjugating enzyme	chr19	521055	521352	298	*	RH30_EZH2_peak_75668	16	2.51622	3.42756	1.61823	Distal Intergenic	19	531760	542087	10328	1	997	ENST00000215574.9	-10408
ENSG00000099804	CDC34	cell division cycle 34, ubiqiutin conjugating enzyme	chr19	524311	526477	2167	*	RH30_EZH2_peak_75669	23	2.76647	4.53468	2.37791	Distal Intergenic	19	531760	542087	10328	1	997	ENST00000215574.9	-5283
ENSG00000099804	CDC34	cell division cycle 34, ubiqiutin conjugating enzyme	chr19	531117	532908	1792	*	RH30_EZH2_peak_75670	19	2.39453	3.98418	1.99784	Promoter (<=1kb)	19	531760	542087	10328	1	997	ENST00000215574.9	0
ENSG00000099804	CDC34	cell division cycle 34, ubiqiutin conjugating enzyme	chr19	533809	536816	3008	*	RH30_EZH2_peak_75671	17	2.51964	3.68211	1.78832	Promoter (<=1kb)	19	535837	542087	6251	1	997	ENST00000606065.3	0
ENSG00000099804	CDC34	cell division cycle 34, ubiqiutin conjugating enzyme	chr19	538095	539640	1546	*	RH30_EZH2_peak_75672	15	2.41104	3.28742	1.52226	Promoter (1-2kb)	19	536953	542042	5090	1	997	ENST00000606400.3	1142
ENSG00000099804	CDC34	cell division cycle 34, ubiqiutin conjugating enzyme	chr19	540954	541206	253	*	RH30_EZH2_peak_75673	18	2.65344	3.76549	1.86048	Promoter (<=1kb)	19	541217	541661	445	1	997	ENST00000593036.4	-11
ENSG00000197540	GZMM	granzyme M	chr19	543427	545226	1800	*	RH30_EZH2_peak_75674	21	2.74733	4.18386	2.13013	Promoter (<=1kb)	19	544034	549924	5891	1	3004	ENST00000592501.5	0
ENSG00000197540	GZMM	granzyme M	chr19	547631	548338	708	*	RH30_EZH2_peak_75675	20	2.51421	3.99571	2.00084	Intron (ENST00000592501.5/3004, intron 2 of 4)	19	544053	549922	5870	1	3004	ENST00000264553.6	3578
ENSG00000197540	GZMM	granzyme M	chr19	549448	550332	885	*	RH30_EZH2_peak_75676	19	2.65583	3.91211	1.94103	3' UTR	19	544053	549922	5870	1	3004	ENST00000264553.6	5395
ENSG00000197540	GZMM	granzyme M	chr19	554855	555095	241	*	RH30_EZH2_peak_75677	19	2.71403	3.9564	1.99378	Distal Intergenic	19	544053	549922	5870	1	3004	ENST00000264553.6	10802
ENSG00000172270	BSG	basigin (Ok blood group)	chr19	566675	568015	1341	*	RH30_EZH2_peak_75678	15	2.52539	3.38628	1.58415	Exon (ENST00000690830.1/105372233, exon 3 of 4)	19	571277	583493	12217	1	682	ENST00000545507.6	-3262
ENSG00000267751	BSG-AS1	BSG antisense RNA 1	chr19	571115	573467	2353	*	RH30_EZH2_peak_75679	18	2.47233	3.82638	1.89832	Promoter (<=1kb)	19	562360	571728	9369	2	105372233	ENST00000690830.1	0
ENSG00000172270	BSG	basigin (Ok blood group)	chr19	576047	577788	1742	*	RH30_EZH2_peak_75680	16	2.38312	3.53844	1.6883	Promoter (<=1kb)	19	575213	583493	8281	1	682	ENST00000576984.3	834
ENSG00000172270	BSG	basigin (Ok blood group)	chr19	583901	585412	1512	*	RH30_EZH2_peak_75681	15	2.30687	3.33364	1.56028	Distal Intergenic	19	580647	582585	1939	1	682	ENST00000680551.1	3254
ENSG00000099822	HCN2	hyperpolarization activated cyclic nucleotide gated potassium and sodium channel 2	chr19	586779	589226	2448	*	RH30_EZH2_peak_75682	18	2.46115	3.73744	1.82627	Promoter (<=1kb)	19	589881	617159	27279	1	610	ENST00000251287.3	-655
ENSG00000099822	HCN2	hyperpolarization activated cyclic nucleotide gated potassium and sodium channel 2	chr19	590660	593034	2375	*	RH30_EZH2_peak_75683	17	2.48526	3.5311	1.7014	Promoter (<=1kb)	19	589881	617159	27279	1	610	ENST00000251287.3	779
ENSG00000099822	HCN2	hyperpolarization activated cyclic nucleotide gated potassium and sodium channel 2	chr19	593998	596077	2080	*	RH30_EZH2_peak_75684	23	2.71257	4.55254	2.39081	Intron (ENST00000251287.3/610, intron 1 of 7)	19	589881	617159	27279	1	610	ENST00000251287.3	4117
ENSG00000099822	HCN2	hyperpolarization activated cyclic nucleotide gated potassium and sodium channel 2	chr19	596975	597967	993	*	RH30_EZH2_peak_75685	15	2.3701	3.32828	1.55416	Intron (ENST00000251287.3/610, intron 1 of 7)	19	589881	617159	27279	1	610	ENST00000251287.3	7094
ENSG00000099822	HCN2	hyperpolarization activated cyclic nucleotide gated potassium and sodium channel 2	chr19	602215	603725	1511	*	RH30_EZH2_peak_75686	20	2.64881	4.02287	2.0189	Exon (ENST00000251287.3/610, exon 2 of 8)	19	589881	617159	27279	1	610	ENST00000251287.3	12334
ENSG00000099821	POLRMT	RNA polymerase mitochondrial	chr19	605151	605895	745	*	RH30_EZH2_peak_75687	18	2.49456	3.74985	1.82712	Exon (ENST00000251287.3/610, exon 3 of 8)	19	617224	617997	774	2	5442	ENST00000592633.5	12102
ENSG00000099821	POLRMT	RNA polymerase mitochondrial	chr19	610075	611472	1398	*	RH30_EZH2_peak_75688	18	2.33969	3.752	1.83899	Exon (ENST00000251287.3/610, exon 5 of 8)	19	617224	617997	774	2	5442	ENST00000592633.5	6525
ENSG00000099821	POLRMT	RNA polymerase mitochondrial	chr19	616430	616746	317	*	RH30_EZH2_peak_75689	13	2.37968	3.00101	1.32877	Promoter (1-2kb)	19	617224	617997	774	2	5442	ENST00000592633.5	1251
ENSG00000099821	POLRMT	RNA polymerase mitochondrial	chr19	618157	619201	1045	*	RH30_EZH2_peak_75690	31	3.21983	5.6137	3.15867	Promoter (<=1kb)	19	617228	618758	1531	2	5442	ENST00000587057.5	0
ENSG00000099821	POLRMT	RNA polymerase mitochondrial	chr19	633127	633853	727	*	RH30_EZH2_peak_75691	30	2.77454	5.47777	3.04904	Promoter (<=1kb)	19	617221	633537	16317	2	5442	ENST00000588649.7	0
ENSG00000099821	POLRMT	RNA polymerase mitochondrial	chr19	635173	635480	308	*	RH30_EZH2_peak_75692	17	2.4528	3.6043	1.7287	Promoter (1-2kb)	19	617221	633537	16317	2	5442	ENST00000588649.7	-1636
ENSG00000070388	FGF22	fibroblast growth factor 22	chr19	638811	639409	599	*	RH30_EZH2_peak_75693	15	2.41418	3.27779	1.51562	Promoter (<=1kb)	19	639879	644373	4495	1	27006	ENST00000215530.7	-470
ENSG00000070388	FGF22	fibroblast growth factor 22	chr19	640737	641118	382	*	RH30_EZH2_peak_75694	13	2.3008	3.08728	1.38494	Promoter (<=1kb)	19	639895	644371	4477	1	27006	ENST00000586042.6	842
ENSG00000070388	FGF22	fibroblast growth factor 22	chr19	643929	644221	293	*	RH30_EZH2_peak_75695	21	2.72968	4.26447	2.193	3' UTR	19	639895	644371	4477	1	27006	ENST00000586042.6	4034
ENSG00000070423	RNF126	ring finger protein 126	chr19	646463	646929	467	*	RH30_EZH2_peak_75696	14	2.38801	3.21754	1.49773	Distal Intergenic	19	647530	650594	3065	2	55658	ENST00000586749.1	3665
ENSG00000070423	RNF126	ring finger protein 126	chr19	649004	650397	1394	*	RH30_EZH2_peak_75697	20	2.657	4.01734	2.02909	Promoter (<=1kb)	19	647530	650594	3065	2	55658	ENST00000586749.1	197
ENSG00000070423	RNF126	ring finger protein 126	chr19	652019	654242	2224	*	RH30_EZH2_peak_75698	17	2.45923	3.59319	1.72768	Promoter (1-2kb)	19	647530	650594	3065	2	55658	ENST00000586749.1	-1425
ENSG00000070423	RNF126	ring finger protein 126	chr19	658160	658427	268	*	RH30_EZH2_peak_75699	16	2.36792	3.49637	1.67456	Promoter (2-3kb)	19	647529	661402	13874	2	55658	ENST00000590885.6	2975
ENSG00000070423	RNF126	ring finger protein 126	chr19	661658	663339	1682	*	RH30_EZH2_peak_75700	17	2.23743	3.64321	1.76578	Promoter (<=1kb)	19	647526	663194	15669	2	55658	ENST00000605891.5	0
ENSG00000070404	FSTL3	follistatin like 3	chr19	670906	671276	371	*	RH30_EZH2_peak_75701	13	2.31366	3.07718	1.38195	Distal Intergenic	19	676392	683385	6994	1	10272	ENST00000166139.9	-5116
ENSG00000070404	FSTL3	follistatin like 3	chr19	673883	678403	4521	*	RH30_EZH2_peak_75702	20	2.54816	4.01817	2.01556	Promoter (<=1kb)	19	676392	683385	6994	1	10272	ENST00000166139.9	0
ENSG00000070404	FSTL3	follistatin like 3	chr19	679337	683549	4213	*	RH30_EZH2_peak_75703	19	2.42336	3.91461	1.95066	Promoter (<=1kb)	19	680034	681413	1380	1	10272	ENST00000589185.2	0
ENSG00000070404	FSTL3	follistatin like 3	chr19	685929	688039	2111	*	RH30_EZH2_peak_75704	15	2.24549	3.28701	1.5193	Exon (ENST00000329267.9/400668, exon 4 of 5)	19	680751	682107	1357	1	10272	ENST00000605925.3	5178
ENSG00000185198	PRSS57	serine protease 57	chr19	690412	690932	521	*	RH30_EZH2_peak_75705	17	2.46584	3.70071	1.79458	Exon (ENST00000469610.2/ENST00000469610.2, exon 1 of 1)	19	685546	695452	9907	2	400668	ENST00000329267.9	4520
ENSG00000185198	PRSS57	serine protease 57	chr19	695239	695458	220	*	RH30_EZH2_peak_75706	13	2.3471	3.06428	1.37044	Promoter (<=1kb)	19	685546	695452	9907	2	400668	ENST00000329267.9	0
ENSG00000185198	PRSS57	serine protease 57	chr19	698829	699444	616	*	RH30_EZH2_peak_75707	23	2.9145	4.55195	2.37826	Distal Intergenic	19	685546	695498	9953	2	400668	ENST00000613411.4	-3331
ENSG00000185198	PRSS57	serine protease 57	chr19	701591	702755	1165	*	RH30_EZH2_peak_75708	15	2.52551	3.39991	1.59827	Distal Intergenic	19	685546	695498	9953	2	400668	ENST00000613411.4	-6093
ENSG00000099864	PALM	paralemmin	chr19	703803	704340	538	*	RH30_EZH2_peak_75709	19	2.63939	3.99063	1.99048	Distal Intergenic	19	708935	748329	39395	1	5064	ENST00000338448.10	-4595
ENSG00000099864	PALM	paralemmin	chr19	707588	708610	1023	*	RH30_EZH2_peak_75710	20	2.64816	4.02404	2.03049	Promoter (<=1kb)	19	708935	748329	39395	1	5064	ENST00000338448.10	-325
ENSG00000099864	PALM	paralemmin	chr19	709965	713368	3404	*	RH30_EZH2_peak_75711	18	2.59453	3.84907	1.89925	Promoter (<=1kb)	19	709131	736139	27009	1	5064	ENST00000589012.5	834
ENSG00000099864	PALM	paralemmin	chr19	714789	715852	1064	*	RH30_EZH2_peak_75712	18	2.5237	3.68882	1.80286	Intron (ENST00000338448.10/5064, intron 1 of 8)	19	719100	726173	7074	1	5064	ENST00000586055.2	-3248
ENSG00000099864	PALM	paralemmin	chr19	718743	719502	760	*	RH30_EZH2_peak_75713	21	2.6711	4.23088	2.14577	Promoter (<=1kb)	19	719100	726173	7074	1	5064	ENST00000586055.2	0
ENSG00000099864	PALM	paralemmin	chr19	722640	723397	758	*	RH30_EZH2_peak_75714	16	2.32264	3.49812	1.66077	Promoter (<=1kb)	19	722504	727088	4585	1	5064	ENST00000586776.1	136
ENSG00000099864	PALM	paralemmin	chr19	734037	734448	412	*	RH30_EZH2_peak_75715	23	2.60918	4.49657	2.35433	Promoter (<=1kb)	19	735030	748329	13300	1	5064	ENST00000592155.5	-582
ENSG00000099864	PALM	paralemmin	chr19	736508	737881	1374	*	RH30_EZH2_peak_75716	21	2.57368	4.26625	2.19655	Promoter (1-2kb)	19	735055	748326	13272	1	5064	ENST00000587513.3	1453
ENSG00000099812	MISP	mitotic spindle positioning	chr19	746702	748401	1700	*	RH30_EZH2_peak_75717	27	2.81941	5.09681	2.79335	Promoter (2-3kb)	19	751112	764318	13207	1	126353	ENST00000215582.8	-2711
ENSG00000099812	MISP	mitotic spindle positioning	chr19	751226	751613	388	*	RH30_EZH2_peak_75718	13	2.0586	2.96705	1.32577	Promoter (<=1kb)	19	751112	764318	13207	1	126353	ENST00000215582.8	114
ENSG00000099812	MISP	mitotic spindle positioning	chr19	755149	755476	328	*	RH30_EZH2_peak_75719	20	2.57431	4.14275	2.09394	Promoter (2-3kb)	19	758063	760505	2443	1	126353	ENST00000614180.1	-2587
ENSG00000099812	MISP	mitotic spindle positioning	chr19	757725	758425	701	*	RH30_EZH2_peak_75720	14	2.19315	3.25054	1.49783	Promoter (<=1kb)	19	758063	760505	2443	1	126353	ENST00000614180.1	0
ENSG00000099812	MISP	mitotic spindle positioning	chr19	763690	765828	2139	*	RH30_EZH2_peak_75721	18	2.59634	3.7398	1.82567	3' UTR	19	758063	760505	2443	1	126353	ENST00000614180.1	5627
ENSG00000099812	MISP	mitotic spindle positioning	chr19	769810	770032	223	*	RH30_EZH2_peak_75722	13	2.34501	2.93355	1.31465	Distal Intergenic	19	758063	760505	2443	1	126353	ENST00000614180.1	11747
ENSG00000267530	LINC01836	long intergenic non-protein coding RNA 1836	chr19	772394	773673	1280	*	RH30_EZH2_peak_75723	22	2.62119	4.36763	2.26169	Distal Intergenic	19	782755	785920	3166	1	107985343	ENST00000654818.1	-9082
ENSG00000267530	LINC01836	long intergenic non-protein coding RNA 1836	chr19	781926	782497	572	*	RH30_EZH2_peak_75724	24	2.50073	4.63715	2.45838	Promoter (<=1kb)	19	782755	785920	3166	1	107985343	ENST00000654818.1	-258
ENSG00000267530	LINC01836	long intergenic non-protein coding RNA 1836	chr19	783422	783671	250	*	RH30_EZH2_peak_75725	15	2.37786	3.26474	1.50598	Promoter (<=1kb)	19	782799	785221	2423	1	107985343	ENST00000662249.1	623
ENSG00000267530	LINC01836	long intergenic non-protein coding RNA 1836	chr19	789126	789756	631	*	RH30_EZH2_peak_75726	22	2.4981	4.41734	2.29339	Distal Intergenic	19	782799	785221	2423	1	107985343	ENST00000662249.1	6327
ENSG00000011304	PTBP1	polypyrimidine tract binding protein 1	chr19	798025	799482	1458	*	RH30_EZH2_peak_75727	37	3.07289	6.48335	3.79318	Promoter (<=1kb)	19	798428	812275	13848	1	5725	ENST00000679114.1	0
ENSG00000011304	PTBP1	polypyrimidine tract binding protein 1	chr19	801212	801725	514	*	RH30_EZH2_peak_75728	18	2.39148	3.80887	1.86928	Promoter (1-2kb)	19	799406	812222	12817	1	5725	ENST00000350092.8	1806
ENSG00000011304	PTBP1	polypyrimidine tract binding protein 1	chr19	803145	803930	786	*	RH30_EZH2_peak_75729	20	2.56484	4.05748	2.05071	Promoter (<=1kb)	19	803575	806045	2471	1	5725	ENST00000592113.5	0
ENSG00000284361	MIR4745	microRNA 4745	chr19	804905	805439	535	*	RH30_EZH2_peak_75730	15	2.25867	3.28315	1.51736	Promoter (<=1kb)	19	804940	805001	62	1	100616459	ENST00000577608.1	0
ENSG00000129951	PLPPR3	phospholipid phosphatase related 3	chr19	814700	815915	1216	*	RH30_EZH2_peak_75731	15	2.23881	3.35884	1.56943	Promoter (<=1kb)	19	813756	814911	1156	2	79948	ENST00000517665.2	0
ENSG00000196415	PRTN3	proteinase 3	chr19	834473	835278	806	*	RH30_EZH2_peak_75732	13	2.37277	3.01523	1.33892	Distal Intergenic	19	840999	848175	7177	1	5657	ENST00000234347.10	-5721
ENSG00000196415	PRTN3	proteinase 3	chr19	843441	843778	338	*	RH30_EZH2_peak_75733	14	2.47806	3.25887	1.49988	Promoter (<=1kb)	19	843341	848175	4835	1	5657	ENST00000544537.2	100
ENSG00000197561	ELANE	elastase, neutrophil expressed	chr19	850532	851187	656	*	RH30_EZH2_peak_75734	14	2.34738	3.26432	1.49967	Promoter (<=1kb)	19	851014	856247	5234	1	1991	ENST00000590230.5	0
ENSG00000175221	MED16	mediator complex subunit 16	chr19	867887	869599	1713	*	RH30_EZH2_peak_75735	14	2.4496	3.18797	1.45433	Promoter (1-2kb)	19	867963	871066	3104	2	10025	ENST00000621073.4	1467
ENSG00000198858	R3HDM4	R3H domain containing 4	chr19	897579	897953	375	*	RH30_EZH2_peak_75736	18	2.52631	3.77049	1.84293	Intron (ENST00000361574.10/91300, intron 7 of 7)	19	899644	901236	1593	2	91300	ENST00000586080.1	3283
ENSG00000198858	R3HDM4	R3H domain containing 4	chr19	911597	911843	247	*	RH30_EZH2_peak_75737	24	2.8935	4.57774	2.40128	Promoter (1-2kb)	19	901491	913151	11661	2	91300	ENST00000589445.1	1308
ENSG00000198858	R3HDM4	R3H domain containing 4	chr19	912829	913812	984	*	RH30_EZH2_peak_75738	29	3.03552	5.37023	2.96417	Promoter (<=1kb)	19	896503	913219	16717	2	91300	ENST00000361574.10	0
ENSG00000116014	KISS1R	KISS1 receptor	chr19	916847	920696	3850	*	RH30_EZH2_peak_75739	20	2.5807	4.03144	2.03305	Promoter (<=1kb)	19	917287	919536	2250	1	84634	ENST00000592648.1	0
ENSG00000116017	ARID3A	AT-rich interaction domain 3A	chr19	925556	928295	2740	*	RH30_EZH2_peak_75740	20	2.45599	4.01222	2.00979	Promoter (<=1kb)	19	925781	929498	3718	1	1820	ENST00000585895.1	0
ENSG00000116017	ARID3A	AT-rich interaction domain 3A	chr19	929662	929890	229	*	RH30_EZH2_peak_75741	14	2.26332	3.17852	1.46319	Promoter (<=1kb)	19	928678	929357	680	1	1820	ENST00000592216.2	984
ENSG00000116017	ARID3A	AT-rich interaction domain 3A	chr19	931880	935298	3419	*	RH30_EZH2_peak_75742	29	2.70072	5.31332	2.94992	Promoter (<=1kb)	19	932509	972055	39547	1	1820	ENST00000587532.5	0
ENSG00000116017	ARID3A	AT-rich interaction domain 3A	chr19	938766	941569	2804	*	RH30_EZH2_peak_75743	16	2.42511	3.47597	1.64838	Intron (ENST00000263620.8/1820, intron 3 of 8)	19	932565	964366	31802	1	1820	ENST00000457152.3	6201
ENSG00000116017	ARID3A	AT-rich interaction domain 3A	chr19	943708	945443	1736	*	RH30_EZH2_peak_75744	18	2.51532	3.84141	1.89119	Intron (ENST00000263620.8/1820, intron 3 of 8)	19	932565	964366	31802	1	1820	ENST00000457152.3	11143
ENSG00000116017	ARID3A	AT-rich interaction domain 3A	chr19	949179	950172	994	*	RH30_EZH2_peak_75745	14	2.35184	3.23961	1.48936	Intron (ENST00000263620.8/1820, intron 3 of 8)	19	964289	965270	982	1	1820	ENST00000585733.2	-14117
ENSG00000116017	ARID3A	AT-rich interaction domain 3A	chr19	952650	953143	494	*	RH30_EZH2_peak_75746	15	2.33338	3.33587	1.55579	Intron (ENST00000263620.8/1820, intron 3 of 8)	19	964289	965270	982	1	1820	ENST00000585733.2	-11146
ENSG00000116017	ARID3A	AT-rich interaction domain 3A	chr19	956742	957468	727	*	RH30_EZH2_peak_75747	14	2.27466	3.18574	1.45726	Intron (ENST00000263620.8/1820, intron 3 of 8)	19	964289	965270	982	1	1820	ENST00000585733.2	-6821
ENSG00000116017	ARID3A	AT-rich interaction domain 3A	chr19	960497	962179	1683	*	RH30_EZH2_peak_75748	16	2.42669	3.5196	1.68887	Promoter (2-3kb)	19	964289	965270	982	1	1820	ENST00000585733.2	-2110
ENSG00000116017	ARID3A	AT-rich interaction domain 3A	chr19	963701	965235	1535	*	RH30_EZH2_peak_75749	20	2.66833	4.105	2.07356	Promoter (<=1kb)	19	964289	965270	982	1	1820	ENST00000585733.2	0
ENSG00000116017	ARID3A	AT-rich interaction domain 3A	chr19	970995	972041	1047	*	RH30_EZH2_peak_75750	18	2.5134	3.76436	1.83728	Exon (ENST00000263620.8/1820, exon 9 of 9)	19	966787	968795	2009	1	1820	ENST00000590749.2	4208
ENSG00000116017	ARID3A	AT-rich interaction domain 3A	chr19	974558	975092	535	*	RH30_EZH2_peak_75751	16	2.48757	3.51451	1.66992	3' UTR	19	966787	968795	2009	1	1820	ENST00000590749.2	7771
ENSG00000065268	WDR18	WD repeat domain 18	chr19	976708	977785	1078	*	RH30_EZH2_peak_75752	17	2.38838	3.6342	1.75029	Distal Intergenic	19	984332	994557	10226	1	57418	ENST00000587001.6	-6547
ENSG00000065268	WDR18	WD repeat domain 18	chr19	982799	983171	373	*	RH30_EZH2_peak_75753	24	2.68236	4.58591	2.40445	Promoter (1-2kb)	19	984332	994557	10226	1	57418	ENST00000587001.6	-1161
ENSG00000065268	WDR18	WD repeat domain 18	chr19	984057	984723	667	*	RH30_EZH2_peak_75754	23	2.40592	4.44056	2.30849	Promoter (<=1kb)	19	984332	994557	10226	1	57418	ENST00000587001.6	0
ENSG00000065268	WDR18	WD repeat domain 18	chr19	988303	991097	2795	*	RH30_EZH2_peak_75755	17	2.47162	3.68179	1.78987	Promoter (<=1kb)	19	990647	991334	688	1	57418	ENST00000591276.1	0
ENSG00000065268	WDR18	WD repeat domain 18	chr19	992093	992517	425	*	RH30_EZH2_peak_75756	20	2.71168	4.09259	2.05234	Promoter (<=1kb)	19	991134	994557	3424	1	57418	ENST00000590354.3	959
ENSG00000065268	WDR18	WD repeat domain 18	chr19	993407	996346	2940	*	RH30_EZH2_peak_75757	19	2.54449	3.85118	1.90255	Promoter (<=1kb)	19	994014	994554	541	1	57418	ENST00000591155.1	0
ENSG00000116032	GRIN3B	glutamate ionotropic receptor NMDA type subunit 3B	chr19	998224	1000148	1925	*	RH30_EZH2_peak_75758	17	2.40578	3.57459	1.72226	Promoter (<=1kb)	19	1000419	1009732	9314	1	116444	ENST00000234389.3	-271
ENSG00000116032	GRIN3B	glutamate ionotropic receptor NMDA type subunit 3B	chr19	1001395	1002609	1215	*	RH30_EZH2_peak_75759	15	2.26616	3.24779	1.5047	Promoter (<=1kb)	19	1000419	1009732	9314	1	116444	ENST00000234389.3	976
ENSG00000116032	GRIN3B	glutamate ionotropic receptor NMDA type subunit 3B	chr19	1004607	1005623	1017	*	RH30_EZH2_peak_75760	26	2.81283	4.9668	2.69762	Promoter (<=1kb)	19	1004535	1005279	745	1	116444	ENST00000588335.1	72
ENSG00000182087	TMEM259	transmembrane protein 259	chr19	1008887	1010039	1153	*	RH30_EZH2_peak_75761	22	2.62302	4.37824	2.26024	Promoter (1-2kb)	19	1010695	1011992	1298	2	91304	ENST00000586285.2	1953
ENSG00000182087	TMEM259	transmembrane protein 259	chr19	1011882	1013478	1597	*	RH30_EZH2_peak_75762	26	2.75146	4.93764	2.65709	Promoter (<=1kb)	19	1009652	1012289	2638	2	91304	ENST00000592618.5	0
ENSG00000182087	TMEM259	transmembrane protein 259	chr19	1015541	1016550	1010	*	RH30_EZH2_peak_75763	18	2.37696	3.71317	1.81402	Promoter (<=1kb)	19	1009650	1017420	7771	2	91304	ENST00000592590.6	870
ENSG00000182087	TMEM259	transmembrane protein 259	chr19	1019987	1021264	1278	*	RH30_EZH2_peak_75764	30	2.84867	5.42637	3.02328	Promoter (<=1kb)	19	1009648	1021179	11532	2	91304	ENST00000593068.7	0
ENSG00000064666	CNN2	calponin 2	chr19	1026128	1029061	2934	*	RH30_EZH2_peak_75765	22	2.58246	4.38866	2.28301	Promoter (<=1kb)	19	1026586	1032695	6110	1	1265	ENST00000562015.5	0
ENSG00000064666	CNN2	calponin 2	chr19	1032262	1033714	1453	*	RH30_EZH2_peak_75766	18	2.54998	3.71553	1.801	Promoter (1-2kb)	19	1030943	1037733	6791	1	1265	ENST00000566695.5	1319
ENSG00000064687	ABCA7	ATP binding cassette subfamily A member 7	chr19	1041781	1043165	1385	*	RH30_EZH2_peak_75767	17	2.39429	3.61338	1.74015	Promoter (<=1kb)	19	1041205	1042104	900	1	10347	ENST00000527496.1	576
ENSG00000064687	ABCA7	ATP binding cassette subfamily A member 7	chr19	1046181	1047490	1310	*	RH30_EZH2_peak_75768	19	2.67416	3.96735	1.98098	Promoter (<=1kb)	19	1045532	1047554	2023	1	10347	ENST00000533574.1	649
ENSG00000064687	ABCA7	ATP binding cassette subfamily A member 7	chr19	1051428	1052168	741	*	RH30_EZH2_peak_75769	30	3.08924	5.43543	3.03027	Promoter (1-2kb)	19	1054076	1055939	1864	1	10347	ENST00000530092.2	-1908
ENSG00000064687	ABCA7	ATP binding cassette subfamily A member 7	chr19	1054134	1054459	326	*	RH30_EZH2_peak_75770	16	2.49433	3.48589	1.65106	Promoter (<=1kb)	19	1054076	1055939	1864	1	10347	ENST00000530092.2	58
ENSG00000064687	ABCA7	ATP binding cassette subfamily A member 7	chr19	1056014	1056814	801	*	RH30_EZH2_peak_75771	15	2.35078	3.2854	1.52767	Promoter (<=1kb)	19	1055985	1065551	9567	1	10347	ENST00000673773.1	29
ENSG00000064687	ABCA7	ATP binding cassette subfamily A member 7	chr19	1057946	1059025	1080	*	RH30_EZH2_peak_75772	18	2.51551	3.74727	1.81834	Promoter (<=1kb)	19	1058000	1059263	1264	1	10347	ENST00000532194.3	0
ENSG00000064687	ABCA7	ATP binding cassette subfamily A member 7	chr19	1061084	1064219	3136	*	RH30_EZH2_peak_75773	18	2.43486	3.71264	1.81003	Promoter (<=1kb)	19	1062179	1065458	3280	1	10347	ENST00000612569.1	0
ENSG00000180448	ARHGAP45	Rho GTPase activating protein 45	chr19	1065145	1069698	4554	*	RH30_EZH2_peak_75774	23	2.5923	4.46125	2.33965	Promoter (<=1kb)	19	1065923	1086628	20706	1	23526	ENST00000539243.6	0
ENSG00000180448	ARHGAP45	Rho GTPase activating protein 45	chr19	1071288	1075160	3873	*	RH30_EZH2_peak_75775	24	2.91566	4.68195	2.4844	Promoter (<=1kb)	19	1071513	1073549	2037	1	23526	ENST00000592335.2	0
ENSG00000180448	ARHGAP45	Rho GTPase activating protein 45	chr19	1080781	1083726	2946	*	RH30_EZH2_peak_75776	20	2.56324	4.03065	2.02359	Promoter (<=1kb)	19	1081415	1082956	1542	1	23526	ENST00000586937.2	0
ENSG00000099817	POLR2E	RNA polymerase II, I and III subunit E	chr19	1088362	1089088	727	*	RH30_EZH2_peak_75777	19	2.72292	3.97129	1.97915	Promoter (<=1kb)	19	1088424	1089930	1507	2	5434	ENST00000586215.1	842
ENSG00000099817	POLR2E	RNA polymerase II, I and III subunit E	chr19	1091318	1092005	688	*	RH30_EZH2_peak_75778	15	2.44005	3.31877	1.54357	Promoter (<=1kb)	19	1086595	1092346	5752	2	5434	ENST00000590060.5	341
ENSG00000099817	POLR2E	RNA polymerase II, I and III subunit E	chr19	1093117	1093494	378	*	RH30_EZH2_peak_75779	18	2.51853	3.74421	1.81892	Promoter (<=1kb)	19	1086595	1092346	5752	2	5434	ENST00000590060.5	-771
ENSG00000099817	POLR2E	RNA polymerase II, I and III subunit E	chr19	1094621	1095349	729	*	RH30_EZH2_peak_75780	17	2.28239	3.66729	1.78216	Promoter (<=1kb)	19	1088148	1095336	7189	2	5434	ENST00000591767.5	0
ENSG00000167468	GPX4	glutathione peroxidase 4	chr19	1102851	1105240	2390	*	RH30_EZH2_peak_75781	19	2.4262	3.88117	1.92679	Promoter (<=1kb)	19	1103994	1106779	2786	1	2879	ENST00000354171.13	0
ENSG00000064932	SBNO2	strawberry notch homolog 2	chr19	1133769	1134038	270	*	RH30_EZH2_peak_75782	14	2.35738	3.11635	1.40874	Promoter (1-2kb)	19	1115356	1132221	16866	2	22904	ENST00000592222.5	-1548
ENSG00000064932	SBNO2	strawberry notch homolog 2	chr19	1163482	1165294	1813	*	RH30_EZH2_peak_75783	15	2.27846	3.33617	1.555	Intron (ENST00000361757.8/22904, intron 1 of 31)	19	1127710	1169146	41437	2	22904	ENST00000587655.2	3852
ENSG00000064932	SBNO2	strawberry notch homolog 2	chr19	1166307	1167430	1124	*	RH30_EZH2_peak_75784	18	2.51049	3.715	1.80557	Promoter (1-2kb)	19	1127710	1169146	41437	2	22904	ENST00000587655.2	1716
ENSG00000064932	SBNO2	strawberry notch homolog 2	chr19	1168845	1171183	2339	*	RH30_EZH2_peak_75785	16	2.39962	3.45373	1.64814	Promoter (<=1kb)	19	1127710	1169146	41437	2	22904	ENST00000587655.2	0
ENSG00000064932	SBNO2	strawberry notch homolog 2	chr19	1172599	1175850	3252	*	RH30_EZH2_peak_75786	30	2.8499	5.46464	3.05136	Promoter (<=1kb)	19	1107638	1174268	66631	2	22904	ENST00000361757.8	0
ENSG00000118046	STK11	serine/threonine kinase 11	chr19	1180410	1180648	239	*	RH30_EZH2_peak_75787	23	2.76716	4.46347	2.32654	Promoter (2-3kb)	19	1177558	1219386	41829	1	6794	ENST00000585748.2	2852
ENSG00000118046	STK11	serine/threonine kinase 11	chr19	1189072	1189587	516	*	RH30_EZH2_peak_75788	14	2.29871	3.13887	1.42824	5' UTR	19	1177558	1219386	41829	1	6794	ENST00000585748.2	11514
ENSG00000118046	STK11	serine/threonine kinase 11	chr19	1203334	1203788	455	*	RH30_EZH2_peak_75789	13	2.32226	3.01484	1.34713	Promoter (1-2kb)	19	1205778	1228431	22654	1	6794	ENST00000326873.12	-1990
ENSG00000118046	STK11	serine/threonine kinase 11	chr19	1205441	1208244	2804	*	RH30_EZH2_peak_75790	16	2.43728	3.42162	1.63067	Promoter (<=1kb)	19	1205778	1228431	22654	1	6794	ENST00000326873.12	0
ENSG00000118046	STK11	serine/threonine kinase 11	chr19	1209288	1210378	1091	*	RH30_EZH2_peak_75791	16	2.42955	3.43573	1.61305	Promoter (2-3kb)	19	1207091	1221958	14868	1	6794	ENST00000586358.5	2197
ENSG00000118046	STK11	serine/threonine kinase 11	chr19	1213570	1215189	1620	*	RH30_EZH2_peak_75792	20	2.58309	4.02681	2.01615	Intron (ENST00000585748.2/6794, intron 3 of 4)	19	1220013	1223104	3092	1	6794	ENST00000591133.2	-4824
ENSG00000118046	STK11	serine/threonine kinase 11	chr19	1216894	1218310	1417	*	RH30_EZH2_peak_75793	15	2.41072	3.3878	1.58276	Promoter (1-2kb)	19	1220013	1223104	3092	1	6794	ENST00000591133.2	-1703
ENSG00000118046	STK11	serine/threonine kinase 11	chr19	1221298	1222255	958	*	RH30_EZH2_peak_75794	32	3.00914	5.783	3.29672	Promoter (<=1kb)	19	1223148	1228095	4948	1	6794	ENST00000585465.2	-893
ENSG00000118046	STK11	serine/threonine kinase 11	chr19	1224706	1226043	1338	*	RH30_EZH2_peak_75795	15	2.38401	3.34993	1.56003	Promoter (1-2kb)	19	1223148	1228095	4948	1	6794	ENST00000585465.2	1558
ENSG00000099625	CBARP	CACN subunit beta associated regulatory protein	chr19	1231139	1232111	973	*	RH30_EZH2_peak_75796	16	2.39296	3.46175	1.63573	Promoter (2-3kb)	19	1229948	1235085	5138	2	255057	ENST00000591127.1	2974
ENSG00000099625	CBARP	CACN subunit beta associated regulatory protein	chr19	1233804	1234540	737	*	RH30_EZH2_peak_75797	15	2.29134	3.29146	1.53172	Promoter (<=1kb)	19	1229948	1235085	5138	2	255057	ENST00000591127.1	545
ENSG00000099625	CBARP	CACN subunit beta associated regulatory protein	chr19	1237119	1238630	1512	*	RH30_EZH2_peak_75798	31	2.76223	5.52473	3.12247	Promoter (<=1kb)	19	1228287	1238005	9719	2	255057	ENST00000650044.2	0
ENSG00000099624	ATP5F1D	ATP synthase F1 subunit delta	chr19	1241654	1242017	364	*	RH30_EZH2_peak_75799	26	2.8222	4.99042	2.68465	Promoter (<=1kb)	19	1241746	1244825	3080	1	513	ENST00000395633.5	0
NA	LOC102723811	uncharacterized LOC102723811	chr19	1248264	1253325	5062	*	RH30_EZH2_peak_75800	20	2.34706	4.09119	2.07446	Promoter (<=1kb)	19	1245890	1249559	3670	2	102723811	ENST00000681994.1	0
ENSG00000167470	MIDN	midnolin	chr19	1254983	1255215	233	*	RH30_EZH2_peak_75801	16	2.41055	3.54264	1.68508	Promoter (1-2kb)	19	1253684	1254303	620	1	90007	ENST00000590136.1	1299
ENSG00000099622	CIRBP	cold inducible RNA binding protein	chr19	1256882	1257230	349	*	RH30_EZH2_peak_75802	14	2.34906	3.23942	1.48824	Promoter (2-3kb)	19	1259384	1273172	13789	1	1153	ENST00000588030.5	-2154
NA	LOC107985303	uncharacterized LOC107985303	chr19	1259503	1263097	3595	*	RH30_EZH2_peak_75803	14	2.26188	3.2142	1.47705	Promoter (<=1kb)	19	1261166	1264572	3407	1	107985303	ENST00000592467.1	0
ENSG00000099622	CIRBP	cold inducible RNA binding protein	chr19	1266254	1269948	3695	*	RH30_EZH2_peak_75804	22	2.48704	4.34724	2.2608	Promoter (<=1kb)	19	1266653	1273172	6520	1	1153	ENST00000586472.5	0
ENSG00000099622	CIRBP	cold inducible RNA binding protein	chr19	1271863	1272400	538	*	RH30_EZH2_peak_75805	14	2.26633	3.24107	1.48969	Promoter (<=1kb)	19	1271982	1274806	2825	1	1153	ENST00000444172.6	0
ENSG00000228300	FAM174C	family with sequence similarity 174 member C	chr19	1275516	1277297	1782	*	RH30_EZH2_peak_75806	35	2.91007	6.07505	3.50715	Promoter (<=1kb)	19	1275530	1279228	3699	1	55009	ENST00000409293.6	0
ENSG00000228300	FAM174C	family with sequence similarity 174 member C	chr19	1278717	1279805	1089	*	RH30_EZH2_peak_75807	14	2.2499	3.15665	1.44001	Promoter (1-2kb)	19	1276876	1279244	2369	1	55009	ENST00000585716.3	1841
ENSG00000099617	EFNA2	ephrin A2	chr19	1282939	1294285	11347	*	RH30_EZH2_peak_75808	20	2.51977	4.07811	2.05704	Promoter (<=1kb)	19	1285873	1301431	15559	1	1943	ENST00000215368.4	0
ENSG00000099617	EFNA2	ephrin A2	chr19	1295338	1295615	278	*	RH30_EZH2_peak_75809	15	2.35528	3.26729	1.51143	Exon (ENST00000215368.4/1943, exon 2 of 4)	19	1285873	1301431	15559	1	1943	ENST00000215368.4	9465
ENSG00000099617	EFNA2	ephrin A2	chr19	1299623	1300922	1300	*	RH30_EZH2_peak_75810	21	2.69289	4.2444	2.17861	3' UTR	19	1285873	1301431	15559	1	1943	ENST00000215368.4	13750
ENSG00000099617	EFNA2	ephrin A2	chr19	1304226	1305014	789	*	RH30_EZH2_peak_75811	17	2.34091	3.64762	1.76244	Distal Intergenic	19	1285873	1301431	15559	1	1943	ENST00000215368.4	18353
ENSG00000099617	EFNA2	ephrin A2	chr19	1308485	1309586	1102	*	RH30_EZH2_peak_75812	23	2.731	4.48092	2.34294	Distal Intergenic	19	1285873	1301431	15559	1	1943	ENST00000215368.4	22612
ENSG00000099617	EFNA2	ephrin A2	chr19	1312861	1314310	1450	*	RH30_EZH2_peak_75813	24	2.66476	4.62641	2.45096	Distal Intergenic	19	1285873	1301431	15559	1	1943	ENST00000215368.4	26988
ENSG00000099617	EFNA2	ephrin A2	chr19	1315721	1316493	773	*	RH30_EZH2_peak_75814	20	2.5738	4.13546	2.09445	Distal Intergenic	19	1285873	1301431	15559	1	1943	ENST00000215368.4	29848
ENSG00000099617	EFNA2	ephrin A2	chr19	1318569	1319326	758	*	RH30_EZH2_peak_75815	24	2.69173	4.59527	2.41869	Distal Intergenic	19	1285873	1301431	15559	1	1943	ENST00000215368.4	32696
ENSG00000160953	PWWP3A	PWWP domain containing 3A, DNA repair factor	chr19	1322286	1325136	2851	*	RH30_EZH2_peak_75816	19	2.46762	3.9044	1.9346	Exon (ENST00000590086.2/ENST00000590086.2, exon 2 of 2)	19	1354711	1357094	2384	1	84939	ENST00000592374.6	-29575
ENSG00000160953	PWWP3A	PWWP domain containing 3A, DNA repair factor	chr19	1326040	1326396	357	*	RH30_EZH2_peak_75817	25	2.84615	4.74695	2.52647	Distal Intergenic	19	1354711	1357094	2384	1	84939	ENST00000592374.6	-28315
ENSG00000160953	PWWP3A	PWWP domain containing 3A, DNA repair factor	chr19	1327563	1328383	821	*	RH30_EZH2_peak_75818	15	2.37817	3.27623	1.52127	Distal Intergenic	19	1354711	1357094	2384	1	84939	ENST00000592374.6	-26328
ENSG00000160953	PWWP3A	PWWP domain containing 3A, DNA repair factor	chr19	1333267	1334238	972	*	RH30_EZH2_peak_75819	16	2.44114	3.50938	1.66714	Distal Intergenic	19	1354711	1357094	2384	1	84939	ENST00000592374.6	-20473
ENSG00000160953	PWWP3A	PWWP domain containing 3A, DNA repair factor	chr19	1338367	1341517	3151	*	RH30_EZH2_peak_75820	18	2.5378	3.84165	1.89543	Distal Intergenic	19	1354711	1357094	2384	1	84939	ENST00000592374.6	-13194
ENSG00000160953	PWWP3A	PWWP domain containing 3A, DNA repair factor	chr19	1350929	1351203	275	*	RH30_EZH2_peak_75821	24	2.71724	4.57119	2.40602	Distal Intergenic	19	1354711	1357094	2384	1	84939	ENST00000592374.6	-3508
ENSG00000160953	PWWP3A	PWWP domain containing 3A, DNA repair factor	chr19	1360707	1361851	1145	*	RH30_EZH2_peak_75822	17	2.18413	3.65459	1.76906	Promoter (<=1kb)	19	1361896	1366351	4456	1	84939	ENST00000586996.2	-45
ENSG00000160953	PWWP3A	PWWP domain containing 3A, DNA repair factor	chr19	1373230	1374529	1300	*	RH30_EZH2_peak_75823	21	2.63418	4.27228	2.19506	Promoter (<=1kb)	19	1373507	1376917	3411	1	84939	ENST00000588888.2	0
ENSG00000115286	NDUFS7	NADH:ubiquinone oxidoreductase core subunit S7	chr19	1383337	1383581	245	*	RH30_EZH2_peak_75824	24	2.3142	4.62532	2.43424	Promoter (<=1kb)	19	1383527	1393545	10019	1	374291	ENST00000546283.5	0
ENSG00000115286	NDUFS7	NADH:ubiquinone oxidoreductase core subunit S7	chr19	1385317	1386252	936	*	RH30_EZH2_peak_75825	22	2.73364	4.38811	2.25041	Promoter (<=1kb)	19	1386628	1395584	8957	1	374291	ENST00000622587.4	-376
ENSG00000115286	NDUFS7	NADH:ubiquinone oxidoreductase core subunit S7	chr19	1387321	1389424	2104	*	RH30_EZH2_peak_75826	16	2.41872	3.50132	1.6691	Promoter (<=1kb)	19	1387739	1393661	5923	1	374291	ENST00000538523.5	0
ENSG00000130005	GAMT	guanidinoacetate N-methyltransferase	chr19	1394270	1395896	1627	*	RH30_EZH2_peak_75827	17	2.40005	3.5597	1.70042	3' UTR	19	1397383	1399747	2365	2	2593	ENST00000640164.1	3851
ENSG00000130005	GAMT	guanidinoacetate N-methyltransferase	chr19	1397172	1397528	357	*	RH30_EZH2_peak_75828	17	2.42533	3.54554	1.70982	Promoter (2-3kb)	19	1397383	1399747	2365	2	2593	ENST00000640164.1	2219
ENSG00000130005	GAMT	guanidinoacetate N-methyltransferase	chr19	1400416	1402328	1913	*	RH30_EZH2_peak_75829	23	2.58128	4.47896	2.3365	Promoter (<=1kb)	19	1397026	1401542	4517	2	2593	ENST00000252288.8	0
ENSG00000071626	DAZAP1	DAZ associated protein 1	chr19	1407287	1410399	3113	*	RH30_EZH2_peak_75830	21	2.44121	4.26138	2.18443	Promoter (<=1kb)	19	1407569	1435684	28116	1	26528	ENST00000336761.10	0
ENSG00000071626	DAZAP1	DAZ associated protein 1	chr19	1411333	1412938	1606	*	RH30_EZH2_peak_75831	15	2.20951	3.33397	1.55913	Promoter (1-2kb)	19	1409824	1418709	8886	1	26528	ENST00000590419.5	1509
ENSG00000071626	DAZAP1	DAZ associated protein 1	chr19	1421409	1421723	315	*	RH30_EZH2_peak_75832	15	2.40558	3.27215	1.50964	Intron (ENST00000336761.10/26528, intron 5 of 12)	19	1426349	1435684	9336	1	26528	ENST00000585485.2	-4626
ENSG00000071626	DAZAP1	DAZ associated protein 1	chr19	1428543	1430454	1912	*	RH30_EZH2_peak_75833	14	2.41467	3.22107	1.47455	Promoter (2-3kb)	19	1426349	1435684	9336	1	26528	ENST00000585485.2	2194
ENSG00000115268	RPS15	ribosomal protein S15	chr19	1438430	1439183	754	*	RH30_EZH2_peak_75834	15	2.13929	3.28198	1.51834	Promoter (<=1kb)	19	1438422	1440494	2073	1	6209	ENST00000585665.2	8
ENSG00000115266	APC2	APC regulator of WNT signaling pathway 2	chr19	1445437	1446855	1419	*	RH30_EZH2_peak_75835	15	2.23201	3.24853	1.50125	Promoter (<=1kb)	19	1446302	1455245	8944	1	10297	ENST00000587869.5	0
ENSG00000115266	APC2	APC regulator of WNT signaling pathway 2	chr19	1447757	1448184	428	*	RH30_EZH2_peak_75836	21	2.60232	4.2703	2.18208	Promoter (1-2kb)	19	1446302	1455245	8944	1	10297	ENST00000587869.5	1455
ENSG00000115266	APC2	APC regulator of WNT signaling pathway 2	chr19	1449242	1451089	1848	*	RH30_EZH2_peak_75837	22	2.59832	4.38583	2.27461	Promoter (<=1kb)	19	1450121	1473244	23124	1	10297	ENST00000590469.6	0
ENSG00000115266	APC2	APC regulator of WNT signaling pathway 2	chr19	1452222	1454163	1942	*	RH30_EZH2_peak_75838	25	2.68022	4.72392	2.5057	Promoter (<=1kb)	19	1452800	1465496	12697	1	10297	ENST00000238483.5	0
ENSG00000115266	APC2	APC regulator of WNT signaling pathway 2	chr19	1455319	1457222	1904	*	RH30_EZH2_peak_75839	22	2.68575	4.37181	2.27391	Promoter (2-3kb)	19	1452800	1465496	12697	1	10297	ENST00000238483.5	2519
ENSG00000115266	APC2	APC regulator of WNT signaling pathway 2	chr19	1460083	1460729	647	*	RH30_EZH2_peak_75840	18	2.55059	3.80234	1.87407	Exon (ENST00000590469.6/10297, exon 11 of 15)	19	1452800	1465496	12697	1	10297	ENST00000238483.5	7283
ENSG00000119559	C19orf25	chromosome 19 open reading frame 25	chr19	1465208	1468792	3585	*	RH30_EZH2_peak_75841	19	2.63938	3.94429	1.97505	Exon (ENST00000590469.6/10297, exon 15 of 15)	19	1474479	1478897	4419	2	148223	ENST00000590621.1	10105
ENSG00000119559	C19orf25	chromosome 19 open reading frame 25	chr19	1469966	1472272	2307	*	RH30_EZH2_peak_75842	17	2.38562	3.69472	1.7968	3' UTR	19	1474479	1478897	4419	2	148223	ENST00000590621.1	6625
ENSG00000115257	PCSK4	proprotein convertase subtilisin/kexin type 4	chr19	1481781	1482341	561	*	RH30_EZH2_peak_75843	17	2.42522	3.59872	1.7292	Promoter (<=1kb)	19	1481986	1482667	682	2	54760	ENST00000586074.1	326
ENSG00000115257	PCSK4	proprotein convertase subtilisin/kexin type 4	chr19	1483458	1484117	660	*	RH30_EZH2_peak_75844	15	2.39377	3.30836	1.53976	Promoter (<=1kb)	19	1482439	1483844	1406	2	54760	ENST00000591303.2	0
ENSG00000115257	PCSK4	proprotein convertase subtilisin/kexin type 4	chr19	1489876	1495636	5761	*	RH30_EZH2_peak_75845	26	2.68417	4.82026	2.60875	Promoter (<=1kb)	19	1481428	1490335	8908	2	54760	ENST00000591201.5	0
ENSG00000115255	REEP6	receptor accessory protein 6	chr19	1496657	1497795	1139	*	RH30_EZH2_peak_75846	17	2.45825	3.62993	1.77111	Promoter (1-2kb)	19	1495476	1497721	2246	1	92840	ENST00000395484.4	1181
ENSG00000115255	REEP6	receptor accessory protein 6	chr19	1499718	1499968	251	*	RH30_EZH2_peak_75847	24	2.72038	4.61633	2.43112	Distal Intergenic	19	1495476	1497721	2246	1	92840	ENST00000395484.4	4242
ENSG00000115255	REEP6	receptor accessory protein 6	chr19	1501065	1501368	304	*	RH30_EZH2_peak_75848	16	2.27267	3.45067	1.625	Distal Intergenic	19	1495476	1497721	2246	1	92840	ENST00000395484.4	5589
ENSG00000185761	ADAMTSL5	ADAMTS like 5	chr19	1503964	1504827	864	*	RH30_EZH2_peak_75849	19	2.59831	3.9409	1.95959	Promoter (2-3kb)	19	1506626	1507422	797	2	339366	ENST00000590682.2	2595
ENSG00000185761	ADAMTSL5	ADAMTS like 5	chr19	1505802	1506313	512	*	RH30_EZH2_peak_75850	31	2.99439	5.62017	3.15004	Promoter (1-2kb)	19	1506626	1507422	797	2	339366	ENST00000590682.2	1109
ENSG00000185988	PLK5	polo like kinase 5 (inactive)	chr19	1507900	1508679	780	*	RH30_EZH2_peak_75851	30	2.92846	5.42485	3.00346	Promoter (<=1kb)	19	1508023	1535286	27264	1	126520	ENST00000673796.1	0
ENSG00000185761	ADAMTSL5	ADAMTS like 5	chr19	1510234	1516238	6005	*	RH30_EZH2_peak_75852	28	2.84864	5.17585	2.85752	Promoter (<=1kb)	19	1505022	1513019	7998	2	339366	ENST00000330475.9	0
ENSG00000185988	PLK5	polo like kinase 5 (inactive)	chr19	1518634	1519068	435	*	RH30_EZH2_peak_75853	29	2.954	5.29778	2.93464	Intron (ENST00000673796.1/126520, intron 3 of 15)	19	1524077	1535457	11381	1	126520	ENST00000642079.2	-5009
ENSG00000185988	PLK5	polo like kinase 5 (inactive)	chr19	1520175	1520510	336	*	RH30_EZH2_peak_75854	19	2.54764	3.89226	1.92139	Intron (ENST00000673796.1/126520, intron 3 of 15)	19	1524077	1535457	11381	1	126520	ENST00000642079.2	-3567
ENSG00000185988	PLK5	polo like kinase 5 (inactive)	chr19	1525339	1530153	4815	*	RH30_EZH2_peak_75855	26	2.87661	4.90841	2.6547	Promoter (<=1kb)	19	1525351	1535296	9946	1	126520	ENST00000673896.1	0
ENSG00000185988	PLK5	polo like kinase 5 (inactive)	chr19	1531640	1531981	342	*	RH30_EZH2_peak_75856	17	2.52211	3.68775	1.79545	Exon (ENST00000673796.1/126520, exon 14 of 16)	19	1528369	1531748	3380	1	126520	ENST00000673829.1	3271
ENSG00000185988	PLK5	polo like kinase 5 (inactive)	chr19	1533470	1533772	303	*	RH30_EZH2_peak_75857	15	2.40968	3.39903	1.59002	Exon (ENST00000642079.2/126520, exon 13 of 15)	19	1528369	1531748	3380	1	126520	ENST00000673829.1	5101
ENSG00000185988	PLK5	polo like kinase 5 (inactive)	chr19	1534890	1535340	451	*	RH30_EZH2_peak_75858	18	2.47663	3.70976	1.80351	3' UTR	19	1528369	1531748	3380	1	126520	ENST00000673829.1	6521
ENSG00000185988	PLK5	polo like kinase 5 (inactive)	chr19	1538838	1539284	447	*	RH30_EZH2_peak_75859	18	2.51228	3.73109	1.81219	Distal Intergenic	19	1528369	1531748	3380	1	126520	ENST00000673829.1	10469
ENSG00000185988	PLK5	polo like kinase 5 (inactive)	chr19	1542629	1543223	595	*	RH30_EZH2_peak_75860	14	2.45908	3.2187	1.48487	Distal Intergenic	19	1528369	1531748	3380	1	126520	ENST00000673829.1	14260
ENSG00000185988	PLK5	polo like kinase 5 (inactive)	chr19	1546146	1546782	637	*	RH30_EZH2_peak_75861	18	2.52761	3.76034	1.83856	Distal Intergenic	19	1528369	1531748	3380	1	126520	ENST00000673829.1	17777
ENSG00000181588	MEX3D	mex-3 RNA binding family member D	chr19	1551588	1552519	932	*	RH30_EZH2_peak_75862	23	2.61409	4.48464	2.34279	Distal Intergenic	19	1554672	1567530	12859	2	399664	ENST00000605173.2	15011
ENSG00000181588	MEX3D	mex-3 RNA binding family member D	chr19	1556306	1556542	237	*	RH30_EZH2_peak_75863	17	2.52926	3.6981	1.79922	Exon (ENST00000605173.2/399664, exon 2 of 3)	19	1554672	1567530	12859	2	399664	ENST00000605173.2	10988
ENSG00000181588	MEX3D	mex-3 RNA binding family member D	chr19	1559727	1560500	774	*	RH30_EZH2_peak_75864	19	2.62573	3.92116	1.93588	Intron (ENST00000605173.2/399664, intron 1 of 2)	19	1554672	1567530	12859	2	399664	ENST00000605173.2	7030
ENSG00000181588	MEX3D	mex-3 RNA binding family member D	chr19	1566536	1568706	2171	*	RH30_EZH2_peak_75865	39	3.09338	6.48966	3.9838	Promoter (<=1kb)	19	1554672	1567530	12859	2	399664	ENST00000605173.2	0
ENSG00000181588	MEX3D	mex-3 RNA binding family member D	chr19	1569757	1569997	241	*	RH30_EZH2_peak_75866	17	2.30054	3.67825	1.78102	Promoter (1-2kb)	19	1554672	1568325	13654	2	399664	ENST00000402693.5	-1432
ENSG00000071655	MBD3	methyl-CpG binding domain protein 3	chr19	1575763	1576389	627	*	RH30_EZH2_peak_75867	18	2.29398	3.70943	1.80809	3' UTR	19	1578445	1581737	3293	2	53615	ENST00000589901.2	5348
ENSG00000071655	MBD3	methyl-CpG binding domain protein 3	chr19	1577589	1578459	871	*	RH30_EZH2_peak_75868	17	2.37997	3.65373	1.76338	3' UTR	19	1578445	1581737	3293	2	53615	ENST00000589901.2	3278
ENSG00000071655	MBD3	methyl-CpG binding domain protein 3	chr19	1590841	1593363	2523	*	RH30_EZH2_peak_75869	19	2.56155	3.92997	1.95303	Promoter (<=1kb)	19	1573596	1592801	19206	2	53615	ENST00000156825.5	0
ENSG00000127540	UQCR11	ubiquinol-cytochrome c reductase, complex III subunit XI	chr19	1599457	1600139	683	*	RH30_EZH2_peak_75870	17	2.44476	3.61202	1.73885	Promoter (1-2kb)	19	1598049	1602129	4081	2	10975	ENST00000593264.5	1990
ENSG00000127540	UQCR11	ubiquinol-cytochrome c reductase, complex III subunit XI	chr19	1609660	1609906	247	*	RH30_EZH2_peak_75871	20	2.67078	4.10701	2.08853	3' UTR	19	1598922	1605473	6552	2	10975	ENST00000585671.2	-4187
ENSG00000071564	TCF3	transcription factor 3	chr19	1614716	1615779	1064	*	RH30_EZH2_peak_75872	17	2.54328	3.66505	1.79403	Promoter (<=1kb)	19	1609291	1615798	6508	2	6929	ENST00000592395.5	19
ENSG00000071564	TCF3	transcription factor 3	chr19	1619875	1620788	914	*	RH30_EZH2_peak_75873	14	2.35902	3.23522	1.48265	Promoter (<=1kb)	19	1611168	1619853	8686	2	6929	ENST00000590436.5	-22
ENSG00000071564	TCF3	transcription factor 3	chr19	1625341	1627115	1775	*	RH30_EZH2_peak_75874	25	2.89542	4.74961	2.52109	Exon (ENST00000611869.5/6929, exon 6 of 19)	19	1611687	1622236	10550	2	6929	ENST00000610756.4	-3105
ENSG00000071564	TCF3	transcription factor 3	chr19	1644240	1644717	478	*	RH30_EZH2_peak_75875	16	2.32456	3.49551	1.6515	Intron (ENST00000611869.5/6929, intron 2 of 18)	19	1609290	1650287	40998	2	6929	ENST00000611869.5	5570
ENSG00000071564	TCF3	transcription factor 3	chr19	1647028	1648628	1601	*	RH30_EZH2_peak_75876	15	2.3033	3.31007	1.52873	Promoter (1-2kb)	19	1609290	1650287	40998	2	6929	ENST00000611869.5	1659
ENSG00000071564	TCF3	transcription factor 3	chr19	1651608	1652002	395	*	RH30_EZH2_peak_75877	17	2.23008	3.58561	1.73149	Promoter (<=1kb)	19	1632051	1651356	19306	2	6929	ENST00000586318.1	-252
ENSG00000071564	TCF3	transcription factor 3	chr19	1654596	1658575	3980	*	RH30_EZH2_peak_75878	24	2.70447	4.65724	2.4669	Promoter (1-2kb)	19	1609292	1652615	43324	2	6929	ENST00000588136.7	-1981
ENSG00000071564	TCF3	transcription factor 3	chr19	1665585	1666115	531	*	RH30_EZH2_peak_75879	17	2.35847	3.60075	1.72981	Distal Intergenic	19	1609292	1652615	43324	2	6929	ENST00000588136.7	-12970
ENSG00000071564	TCF3	transcription factor 3	chr19	1668568	1669018	451	*	RH30_EZH2_peak_75880	13	2.12933	3.03324	1.36497	Distal Intergenic	19	1609292	1652615	43324	2	6929	ENST00000588136.7	-15953
ENSG00000071564	TCF3	transcription factor 3	chr19	1672298	1677202	4905	*	RH30_EZH2_peak_75881	21	2.62796	4.20685	2.148	Distal Intergenic	19	1609292	1652615	43324	2	6929	ENST00000588136.7	-19683
ENSG00000071564	TCF3	transcription factor 3	chr19	1678188	1681461	3274	*	RH30_EZH2_peak_75882	19	2.5231	3.96599	1.9872	Distal Intergenic	19	1609292	1652615	43324	2	6929	ENST00000588136.7	-25573
ENSG00000071564	TCF3	transcription factor 3	chr19	1682386	1685810	3425	*	RH30_EZH2_peak_75883	28	2.84115	5.15815	2.85566	Distal Intergenic	19	1609292	1652615	43324	2	6929	ENST00000588136.7	-29771
ENSG00000071564	TCF3	transcription factor 3	chr19	1686836	1688450	1615	*	RH30_EZH2_peak_75884	18	2.42261	3.8148	1.87802	Distal Intergenic	19	1609292	1652615	43324	2	6929	ENST00000588136.7	-34221
ENSG00000071564	TCF3	transcription factor 3	chr19	1690576	1695739	5164	*	RH30_EZH2_peak_75885	22	2.66713	4.30971	2.22492	Distal Intergenic	19	1609292	1652615	43324	2	6929	ENST00000588136.7	-37961
ENSG00000071564	TCF3	transcription factor 3	chr19	1697296	1701721	4426	*	RH30_EZH2_peak_75886	27	2.89348	4.95858	2.70017	Distal Intergenic	19	1609292	1652615	43324	2	6929	ENST00000588136.7	-44681
ENSG00000205922	ONECUT3	one cut homeobox 3	chr19	1704666	1705016	351	*	RH30_EZH2_peak_75887	13	2.37796	2.99649	1.32577	Distal Intergenic	19	1753506	1780988	27483	1	390874	ENST00000382349.5	-48490
ENSG00000205922	ONECUT3	one cut homeobox 3	chr19	1705946	1706315	370	*	RH30_EZH2_peak_75888	18	2.62751	3.77772	1.84928	Distal Intergenic	19	1753506	1780988	27483	1	390874	ENST00000382349.5	-47191
ENSG00000205922	ONECUT3	one cut homeobox 3	chr19	1707234	1709868	2635	*	RH30_EZH2_peak_75889	23	2.75541	4.46209	2.32267	Distal Intergenic	19	1753506	1780988	27483	1	390874	ENST00000382349.5	-43638
ENSG00000205922	ONECUT3	one cut homeobox 3	chr19	1710796	1711611	816	*	RH30_EZH2_peak_75890	21	2.80693	4.27323	2.1784	Distal Intergenic	19	1753506	1780988	27483	1	390874	ENST00000382349.5	-41895
ENSG00000205922	ONECUT3	one cut homeobox 3	chr19	1712923	1713409	487	*	RH30_EZH2_peak_75891	20	2.65936	4.03734	2.02163	Distal Intergenic	19	1753506	1780988	27483	1	390874	ENST00000382349.5	-40097
ENSG00000205922	ONECUT3	one cut homeobox 3	chr19	1715611	1723810	8200	*	RH30_EZH2_peak_75892	23	2.77457	4.4794	2.35062	Distal Intergenic	19	1753506	1780988	27483	1	390874	ENST00000382349.5	-29696
ENSG00000205922	ONECUT3	one cut homeobox 3	chr19	1724822	1726705	1884	*	RH30_EZH2_peak_75893	30	3.10971	5.46021	3.08829	Distal Intergenic	19	1753506	1780988	27483	1	390874	ENST00000382349.5	-26801
ENSG00000205922	ONECUT3	one cut homeobox 3	chr19	1728015	1730414	2400	*	RH30_EZH2_peak_75894	20	2.61329	4.10734	2.07476	Distal Intergenic	19	1753506	1780988	27483	1	390874	ENST00000382349.5	-23092
ENSG00000205922	ONECUT3	one cut homeobox 3	chr19	1733535	1735363	1829	*	RH30_EZH2_peak_75895	24	2.65799	4.6713	2.4841	Distal Intergenic	19	1753506	1780988	27483	1	390874	ENST00000382349.5	-18143
ENSG00000205922	ONECUT3	one cut homeobox 3	chr19	1736274	1753187	16914	*	RH30_EZH2_peak_75896	29	2.91575	5.36203	2.97935	Promoter (<=1kb)	19	1753506	1780988	27483	1	390874	ENST00000382349.5	-319
ENSG00000205922	ONECUT3	one cut homeobox 3	chr19	1754721	1772556	17836	*	RH30_EZH2_peak_75897	30	2.92443	5.46899	3.07088	Promoter (1-2kb)	19	1753506	1780988	27483	1	390874	ENST00000382349.5	1215
ENSG00000130270	ATP8B3	ATPase phospholipid transporting 8B3	chr19	1773868	1777593	3726	*	RH30_EZH2_peak_75898	18	2.50135	3.70302	1.80855	3' UTR	19	1785558	1790817	5260	2	148229	ENST00000526847.1	13224
ENSG00000130270	ATP8B3	ATPase phospholipid transporting 8B3	chr19	1778489	1780250	1762	*	RH30_EZH2_peak_75899	20	2.50139	4.02397	2.02006	3' UTR	19	1785558	1790817	5260	2	148229	ENST00000526847.1	10567
ENSG00000130270	ATP8B3	ATPase phospholipid transporting 8B3	chr19	1781753	1782117	365	*	RH30_EZH2_peak_75900	20	2.64921	4.14637	2.08953	3' UTR	19	1785558	1790817	5260	2	148229	ENST00000526847.1	8700
ENSG00000130270	ATP8B3	ATPase phospholipid transporting 8B3	chr19	1783196	1785633	2438	*	RH30_EZH2_peak_75901	21	2.66525	4.17207	2.13487	3' UTR	19	1785558	1790817	5260	2	148229	ENST00000526847.1	5184
ENSG00000130270	ATP8B3	ATPase phospholipid transporting 8B3	chr19	1786942	1787294	353	*	RH30_EZH2_peak_75902	15	2.22915	3.32446	1.55547	3' UTR	19	1785558	1790817	5260	2	148229	ENST00000526847.1	3523
ENSG00000130270	ATP8B3	ATPase phospholipid transporting 8B3	chr19	1795905	1797364	1460	*	RH30_EZH2_peak_75903	16	2.38735	3.51638	1.68185	3' UTR	19	1785558	1790817	5260	2	148229	ENST00000526847.1	-5088
ENSG00000130270	ATP8B3	ATPase phospholipid transporting 8B3	chr19	1801474	1801949	476	*	RH30_EZH2_peak_75904	15	2.50197	3.36978	1.59424	Intron (ENST00000310127.10/148229, intron 12 of 28)	19	1798764	1806160	7397	2	148229	ENST00000533107.3	4211
ENSG00000130270	ATP8B3	ATPase phospholipid transporting 8B3	chr19	1802993	1803438	446	*	RH30_EZH2_peak_75905	20	2.71679	4.01549	2.0231	Promoter (2-3kb)	19	1798764	1806160	7397	2	148229	ENST00000533107.3	2722
ENSG00000130270	ATP8B3	ATPase phospholipid transporting 8B3	chr19	1805413	1805801	389	*	RH30_EZH2_peak_75906	16	2.44899	3.48778	1.65166	Promoter (<=1kb)	19	1798764	1806160	7397	2	148229	ENST00000533107.3	359
ENSG00000130270	ATP8B3	ATPase phospholipid transporting 8B3	chr19	1807173	1808511	1339	*	RH30_EZH2_peak_75907	22	2.67098	4.4014	2.28343	Promoter (1-2kb)	19	1798764	1806160	7397	2	148229	ENST00000533107.3	-1013
ENSG00000130270	ATP8B3	ATPase phospholipid transporting 8B3	chr19	1810657	1811491	835	*	RH30_EZH2_peak_75908	16	2.20292	3.44457	1.63334	Promoter (<=1kb)	19	1805190	1811624	6435	2	148229	ENST00000533993.5	133
ENSG00000130270	ATP8B3	ATPase phospholipid transporting 8B3	chr19	1812481	1813472	992	*	RH30_EZH2_peak_75909	18	2.42714	3.75478	1.83015	Promoter (<=1kb)	19	1798761	1812276	13516	2	148229	ENST00000526092.6	-205
ENSG00000267244	LOC100288123	uncharacterized LOC100288123	chr19	1821549	1822154	606	*	RH30_EZH2_peak_75910	16	2.40616	3.45806	1.62857	Promoter (<=1kb)	19	1822089	1824542	2454	1	100288123	ENST00000593201.5	0
ENSG00000267244	LOC100288123	uncharacterized LOC100288123	chr19	1823217	1824037	821	*	RH30_EZH2_peak_75911	13	2.24547	3.04932	1.37379	Promoter (<=1kb)	19	1823200	1824542	1343	1	100288123	ENST00000587741.1	17
ENSG00000079313	REXO1	RNA exonuclease 1 homolog	chr19	1841573	1842999	1427	*	RH30_EZH2_peak_75912	21	2.65684	4.16168	2.10505	Intron (ENST00000170168.9/57455, intron 1 of 15)	19	1827648	1848446	20799	2	57455	ENST00000587524.1	5447
ENSG00000079313	REXO1	RNA exonuclease 1 homolog	chr19	1847516	1847975	460	*	RH30_EZH2_peak_75913	24	2.69323	4.65621	2.47869	Promoter (<=1kb)	19	1827648	1848446	20799	2	57455	ENST00000587524.1	471
ENSG00000079313	REXO1	RNA exonuclease 1 homolog	chr19	1851255	1851947	693	*	RH30_EZH2_peak_75914	14	2.28683	3.1948	1.45333	Promoter (2-3kb)	19	1815248	1848483	33236	2	57455	ENST00000170168.9	-2772
ENSG00000079313	REXO1	RNA exonuclease 1 homolog	chr19	1853566	1854958	1393	*	RH30_EZH2_peak_75915	15	2.31795	3.24283	1.50475	3' UTR	19	1815248	1848483	33236	2	57455	ENST00000170168.9	-5083
ENSG00000129911	KLF16	Kruppel like factor 16	chr19	1857299	1858630	1332	*	RH30_EZH2_peak_75916	20	2.55996	4.09696	2.06241	Intron (ENST00000541015.5/83855, intron 1 of 2)	19	1854318	1862858	8541	2	83855	ENST00000592313.1	4228
ENSG00000129911	KLF16	Kruppel like factor 16	chr19	1859784	1861239	1456	*	RH30_EZH2_peak_75917	16	2.32144	3.41128	1.61272	Promoter (1-2kb)	19	1854318	1862858	8541	2	83855	ENST00000592313.1	1619
ENSG00000129911	KLF16	Kruppel like factor 16	chr19	1863588	1863828	241	*	RH30_EZH2_peak_75918	18	2.48434	3.78253	1.85308	Promoter (<=1kb)	19	1852399	1863579	11181	2	83855	ENST00000250916.6	-9
ENSG00000129911	KLF16	Kruppel like factor 16	chr19	1865297	1865779	483	*	RH30_EZH2_peak_75919	18	2.46311	3.69967	1.80034	Promoter (1-2kb)	19	1852399	1863579	11181	2	83855	ENST00000250916.6	-1718
ENSG00000129968	ABHD17A	abhydrolase domain containing 17A, depalmitoylase	chr19	1875713	1879634	3922	*	RH30_EZH2_peak_75920	19	2.32249	3.8631	1.91657	Promoter (<=1kb)	19	1877204	1880017	2814	2	81926	ENST00000592757.1	383
ENSG00000129968	ABHD17A	abhydrolase domain containing 17A, depalmitoylase	chr19	1883577	1885557	1981	*	RH30_EZH2_peak_75921	23	2.5689	4.43106	2.30923	Promoter (<=1kb)	19	1876810	1885496	8687	2	81926	ENST00000292577.12	0
ENSG00000129968	ABHD17A	abhydrolase domain containing 17A, depalmitoylase	chr19	1887962	1888560	599	*	RH30_EZH2_peak_75922	18	2.50441	3.75909	1.85735	Promoter (2-3kb)	19	1876810	1885496	8687	2	81926	ENST00000677868.1	-2466
ENSG00000227500	SCAMP4	secretory carrier membrane protein 4	chr19	1909812	1910095	284	*	RH30_EZH2_peak_75923	15	2.22685	3.32701	1.54715	Promoter (1-2kb)	19	1908281	1918189	9909	1	113178	ENST00000588907.2	1531
ENSG00000227500	SCAMP4	secretory carrier membrane protein 4	chr19	1912465	1913758	1294	*	RH30_EZH2_peak_75924	15	2.41776	3.37106	1.58091	Promoter (<=1kb)	19	1913090	1918161	5072	1	113178	ENST00000590266.5	0
ENSG00000227500	SCAMP4	secretory carrier membrane protein 4	chr19	1914827	1915517	691	*	RH30_EZH2_peak_75925	15	2.42124	3.36578	1.58659	Promoter (<=1kb)	19	1914521	1924701	10181	1	113178	ENST00000621748.1	306
ENSG00000227500	SCAMP4	secretory carrier membrane protein 4	chr19	1921893	1923432	1540	*	RH30_EZH2_peak_75926	17	2.40872	3.57984	1.71269	Promoter (<=1kb)	19	1922113	1926005	3893	1	113178	ENST00000472442.2	0
ENSG00000227500	SCAMP4	secretory carrier membrane protein 4	chr19	1929346	1930206	861	*	RH30_EZH2_peak_75927	29	2.9699	5.31322	2.92333	Distal Intergenic	19	1922113	1926005	3893	1	113178	ENST00000472442.2	7233
ENSG00000133275	CSNK1G2	casein kinase 1 gamma 2	chr19	1931909	1932916	1008	*	RH30_EZH2_peak_75928	18	2.46334	3.71593	1.81139	Distal Intergenic	19	1941172	1981338	40167	1	1455	ENST00000255641.13	-8256
ENSG00000133275	CSNK1G2	casein kinase 1 gamma 2	chr19	1939998	1945223	5226	*	RH30_EZH2_peak_75929	25	2.72162	4.74696	2.53711	Promoter (<=1kb)	19	1941172	1981338	40167	1	1455	ENST00000255641.13	0
ENSG00000180846	CSNK1G2-AS1	CSNK1G2 antisense RNA 1	chr19	1947400	1949878	2479	*	RH30_EZH2_peak_75930	19	2.64588	3.98178	1.9901	Intron (ENST00000255641.13/1455, intron 1 of 11)	19	1952531	1954549	2019	2	255193	ENST00000314315.7	4671
ENSG00000180846	CSNK1G2-AS1	CSNK1G2 antisense RNA 1	chr19	1953805	1954052	248	*	RH30_EZH2_peak_75931	15	2.29901	3.37956	1.57566	Promoter (<=1kb)	19	1952531	1954549	2019	2	255193	ENST00000314315.7	497
ENSG00000133275	CSNK1G2	casein kinase 1 gamma 2	chr19	1957196	1958284	1089	*	RH30_EZH2_peak_75932	20	2.64703	4.08388	2.06635	Promoter (2-3kb)	19	1954633	1974751	20119	1	1455	ENST00000589350.2	2563
ENSG00000133275	CSNK1G2	casein kinase 1 gamma 2	chr19	1961891	1962952	1062	*	RH30_EZH2_peak_75933	17	2.49134	3.67293	1.78511	Intron (ENST00000255641.13/1455, intron 1 of 11)	19	1969826	1979403	9578	1	1455	ENST00000589385.5	-6874
ENSG00000133275	CSNK1G2	casein kinase 1 gamma 2	chr19	1968450	1969116	667	*	RH30_EZH2_peak_75934	15	2.32895	3.39337	1.58595	Promoter (<=1kb)	19	1969826	1979403	9578	1	1455	ENST00000589385.5	-710
ENSG00000133275	CSNK1G2	casein kinase 1 gamma 2	chr19	1971017	1971328	312	*	RH30_EZH2_peak_75935	15	2.23978	3.31259	1.53883	Promoter (1-2kb)	19	1969826	1979403	9578	1	1455	ENST00000589385.5	1191
ENSG00000133275	CSNK1G2	casein kinase 1 gamma 2	chr19	1979076	1979998	923	*	RH30_EZH2_peak_75936	15	2.41516	3.35182	1.56913	Promoter (<=1kb)	19	1979204	1980667	1464	1	1455	ENST00000615564.1	0
ENSG00000133243	BTBD2	BTB domain containing 2	chr19	1985866	1987760	1895	*	RH30_EZH2_peak_75937	18	2.53261	3.82674	1.87694	Promoter (<=1kb)	19	1985438	1988569	3132	2	55643	ENST00000592895.5	809
ENSG00000133243	BTBD2	BTB domain containing 2	chr19	1990770	1991868	1099	*	RH30_EZH2_peak_75938	19	2.49985	3.9131	1.9505	Promoter (<=1kb)	19	1985438	1991300	5863	2	55643	ENST00000589685.2	0
ENSG00000133243	BTBD2	BTB domain containing 2	chr19	1997522	1998696	1175	*	RH30_EZH2_peak_75939	16	2.49155	3.55434	1.69873	Promoter (<=1kb)	19	1987208	1997424	10217	2	55643	ENST00000587825.1	-98
ENSG00000133243	BTBD2	BTB domain containing 2	chr19	2012902	2016342	3441	*	RH30_EZH2_peak_75940	24	2.83883	4.69424	2.48729	Promoter (<=1kb)	19	1985448	2015714	30267	2	55643	ENST00000255608.9	0
ENSG00000133243	BTBD2	BTB domain containing 2	chr19	2021635	2021939	305	*	RH30_EZH2_peak_75941	23	2.56324	4.47935	2.33719	Intron (ENST00000590646.5/107985278, intron 2 of 4)	19	1985448	2015714	30267	2	55643	ENST00000255608.9	-5921
NA	LOC107985278	uncharacterized LOC107985278	chr19	2034954	2035854	901	*	RH30_EZH2_peak_75942	17	2.42848	3.64188	1.75616	Promoter (<=1kb)	19	1993101	2034881	41781	2	107985278	ENST00000590646.5	-73
ENSG00000099875	MKNK2	MAPK interacting serine/threonine kinase 2	chr19	2050092	2051436	1345	*	RH30_EZH2_peak_75943	23	2.50674	4.4621	2.33584	Promoter (<=1kb)	19	2037465	2051224	13760	2	2872	ENST00000309340.11	0
ENSG00000099875	MKNK2	MAPK interacting serine/threonine kinase 2	chr19	2054041	2054319	279	*	RH30_EZH2_peak_75944	19	2.4894	3.91589	1.96081	Promoter (2-3kb)	19	2046461	2051244	4784	2	2872	ENST00000589509.5	-2797
ENSG00000099875	MKNK2	MAPK interacting serine/threonine kinase 2	chr19	2055818	2056342	525	*	RH30_EZH2_peak_75945	20	2.56493	4.10823	2.07642	Distal Intergenic	19	2046461	2051244	4784	2	2872	ENST00000589509.5	-4574
ENSG00000099875	MKNK2	MAPK interacting serine/threonine kinase 2	chr19	2059483	2059891	409	*	RH30_EZH2_peak_75946	23	2.55959	4.48305	2.3409	Distal Intergenic	19	2046461	2051244	4784	2	2872	ENST00000589509.5	-8239
ENSG00000099875	MKNK2	MAPK interacting serine/threonine kinase 2	chr19	2061767	2062031	265	*	RH30_EZH2_peak_75947	28	2.7843	5.27403	2.89362	Distal Intergenic	19	2046461	2051244	4784	2	2872	ENST00000589509.5	-10523
ENSG00000172081	MOB3A	MOB kinase activator 3A	chr19	2078886	2079162	277	*	RH30_EZH2_peak_75948	25	2.69383	4.78351	2.53496	Promoter (<=1kb)	19	2073137	2078719	5583	2	126308	ENST00000592280.1	-167
ENSG00000172081	MOB3A	MOB kinase activator 3A	chr19	2095626	2096279	654	*	RH30_EZH2_peak_75949	37	2.91637	6.48586	3.76477	Promoter (<=1kb)	19	2078511	2096270	17760	2	126308	ENST00000588048.2	0
ENSG00000099840	IZUMO4	IZUMO family member 4	chr19	2097184	2099233	2050	*	RH30_EZH2_peak_75950	18	2.43306	3.71239	1.80476	Promoter (<=1kb)	19	2098902	2099588	687	1	113177	ENST00000593185.1	0
ENSG00000099840	IZUMO4	IZUMO family member 4	chr19	2103305	2104130	826	*	RH30_EZH2_peak_75951	17	2.51142	3.6514	1.76343	Intron (ENST00000345016.9/8943, intron 29 of 29)	19	2098902	2099588	687	1	113177	ENST00000593185.1	4403
ENSG00000065000	AP3D1	adaptor related protein complex 3 subunit delta 1	chr19	2109526	2110213	688	*	RH30_EZH2_peak_75952	15	2.34368	3.31125	1.54298	Promoter (<=1kb)	19	2102237	2110805	8569	2	8943	ENST00000589369.2	592
ENSG00000065000	AP3D1	adaptor related protein complex 3 subunit delta 1	chr19	2111106	2111575	470	*	RH30_EZH2_peak_75953	15	2.35758	3.33337	1.56515	Promoter (<=1kb)	19	2101113	2111329	10217	2	8943	ENST00000586370.6	0
ENSG00000065000	AP3D1	adaptor related protein complex 3 subunit delta 1	chr19	2115005	2116230	1226	*	RH30_EZH2_peak_75954	18	2.40886	3.76526	1.84143	Promoter (<=1kb)	19	2111791	2114239	2449	2	8943	ENST00000592488.2	-766
ENSG00000065000	AP3D1	adaptor related protein complex 3 subunit delta 1	chr19	2126999	2128080	1082	*	RH30_EZH2_peak_75955	14	2.32857	3.14601	1.42562	Promoter (1-2kb)	19	2100996	2129121	28126	2	8943	ENST00000644728.1	1041
ENSG00000065000	AP3D1	adaptor related protein complex 3 subunit delta 1	chr19	2131038	2131639	602	*	RH30_EZH2_peak_75956	14	2.37722	3.16563	1.44737	Promoter (<=1kb)	19	2121049	2130478	9430	2	8943	ENST00000590683.2	-560
ENSG00000065000	AP3D1	adaptor related protein complex 3 subunit delta 1	chr19	2137686	2139295	1610	*	RH30_EZH2_peak_75957	19	2.71592	3.99128	1.99783	5' UTR	19	2121049	2130478	9430	2	8943	ENST00000590683.2	-7208
ENSG00000065000	AP3D1	adaptor related protein complex 3 subunit delta 1	chr19	2151136	2152163	1028	*	RH30_EZH2_peak_75958	24	2.39922	4.67874	2.49085	Promoter (<=1kb)	19	2100988	2151557	50570	2	8943	ENST00000345016.9	0
ENSG00000065000	AP3D1	adaptor related protein complex 3 subunit delta 1	chr19	2164242	2165552	1311	*	RH30_EZH2_peak_75959	26	2.52478	4.84263	2.6086	Promoter (<=1kb)	19	2118821	2164468	45648	2	8943	ENST00000643010.1	0
ENSG00000065000	AP3D1	adaptor related protein complex 3 subunit delta 1	chr19	2167156	2167610	455	*	RH30_EZH2_peak_75960	15	2.38704	3.38058	1.59895	Promoter (2-3kb)	19	2118821	2164468	45648	2	8943	ENST00000643010.1	-2688
ENSG00000065000	AP3D1	adaptor related protein complex 3 subunit delta 1	chr19	2180042	2181909	1868	*	RH30_EZH2_peak_75961	23	2.6799	4.47908	2.33982	Exon (ENST00000686010.1/84444, exon 2 of 28)	19	2118821	2164468	45648	2	8943	ENST00000643010.1	-15574
ENSG00000065000	AP3D1	adaptor related protein complex 3 subunit delta 1	chr19	2183942	2184452	511	*	RH30_EZH2_peak_75962	22	2.69524	4.31773	2.22084	Intron (ENST00000686010.1/84444, intron 2 of 27)	19	2118821	2164468	45648	2	8943	ENST00000643010.1	-19474
ENSG00000104885	DOT1L	DOT1 like histone lysine methyltransferase	chr19	2188633	2190456	1824	*	RH30_EZH2_peak_75963	16	2.46006	3.48179	1.65784	3' UTR	19	2212237	2214572	2336	1	84444	ENST00000591498.1	-21781
ENSG00000104885	DOT1L	DOT1 like histone lysine methyltransferase	chr19	2192979	2194072	1094	*	RH30_EZH2_peak_75964	14	2.34074	3.20981	1.4803	Exon (ENST00000686010.1/84444, exon 6 of 28)	19	2212237	2214572	2336	1	84444	ENST00000591498.1	-18165
ENSG00000104885	DOT1L	DOT1 like histone lysine methyltransferase	chr19	2198578	2199349	772	*	RH30_EZH2_peak_75965	16	2.26681	3.46418	1.64355	Intron (ENST00000686010.1/84444, intron 7 of 27)	19	2212237	2214572	2336	1	84444	ENST00000591498.1	-12888
ENSG00000104885	DOT1L	DOT1 like histone lysine methyltransferase	chr19	2201633	2202202	570	*	RH30_EZH2_peak_75966	17	2.38966	3.59287	1.72782	Intron (ENST00000686010.1/84444, intron 8 of 27)	19	2212237	2214572	2336	1	84444	ENST00000591498.1	-10035
ENSG00000104885	DOT1L	DOT1 like histone lysine methyltransferase	chr19	2207182	2207884	703	*	RH30_EZH2_peak_75967	17	2.43107	3.62798	1.75061	Exon (ENST00000686010.1/84444, exon 11 of 28)	19	2212237	2214572	2336	1	84444	ENST00000591498.1	-4353
ENSG00000104885	DOT1L	DOT1 like histone lysine methyltransferase	chr19	2216391	2217796	1406	*	RH30_EZH2_peak_75968	17	2.41369	3.58739	1.73059	Promoter (<=1kb)	19	2216166	2222882	6717	1	84444	ENST00000482433.1	225
ENSG00000104885	DOT1L	DOT1 like histone lysine methyltransferase	chr19	2220073	2220432	360	*	RH30_EZH2_peak_75969	18	2.55605	3.85943	1.89755	Promoter (2-3kb)	19	2222530	2230694	8165	1	84444	ENST00000457590.2	-2098
ENSG00000221411	MIR1227	microRNA 1227	chr19	2226755	2231830	5076	*	RH30_EZH2_peak_75970	18	2.4962	3.7716	1.84249	Promoter (2-3kb)	19	2234062	2234149	88	2	100302283	ENST00000408484.1	2319
ENSG00000284129	MIR6789	microRNA 6789	chr19	2235160	2235731	572	*	RH30_EZH2_peak_75971	15	2.33176	3.37165	1.58876	Promoter (<=1kb)	19	2235829	2235926	98	2	102466736	ENST00000619892.1	195
ENSG00000104897	SF3A2	splicing factor 3a subunit 2	chr19	2240848	2241072	225	*	RH30_EZH2_peak_75972	18	2.50561	3.74801	1.84819	Promoter (2-3kb)	19	2243382	2244953	1572	1	8175	ENST00000590034.2	-2310
ENSG00000104897	SF3A2	splicing factor 3a subunit 2	chr19	2242382	2244324	1943	*	RH30_EZH2_peak_75973	15	2.36264	3.37057	1.57933	Promoter (<=1kb)	19	2243382	2244953	1572	1	8175	ENST00000590034.2	0
ENSG00000104897	SF3A2	splicing factor 3a subunit 2	chr19	2245523	2247592	2070	*	RH30_EZH2_peak_75974	15	2.27699	3.3401	1.56264	Promoter (<=1kb)	19	2245509	2247206	1698	1	8175	ENST00000587637.2	14
ENSG00000284272	MIR4321	microRNA 4321	chr19	2250426	2250727	302	*	RH30_EZH2_peak_75975	19	2.45227	3.97959	1.98341	Promoter (<=1kb)	19	2250639	2250718	80	1	100423031	ENST00000592276.1	0
ENSG00000284272	MIR4321	microRNA 4321	chr19	2251782	2252417	636	*	RH30_EZH2_peak_75976	24	2.66646	4.71651	2.49797	Promoter (1-2kb)	19	2250639	2250718	80	1	100423031	ENST00000592276.1	1143
ENSG00000167476	JSRP1	junctional sarcoplasmic reticulum protein 1	chr19	2253444	2253735	292	*	RH30_EZH2_peak_75977	16	2.1965	3.42181	1.61571	Promoter (2-3kb)	19	2252252	2256417	4166	2	126306	ENST00000300961.10	2682
ENSG00000167476	JSRP1	junctional sarcoplasmic reticulum protein 1	chr19	2256152	2257245	1094	*	RH30_EZH2_peak_75978	21	2.48042	4.2823	2.1934	Promoter (<=1kb)	19	2252252	2256417	4166	2	126306	ENST00000300961.10	0
ENSG00000167476	JSRP1	junctional sarcoplasmic reticulum protein 1	chr19	2269414	2273625	4212	*	RH30_EZH2_peak_75979	21	2.42268	4.17039	2.1308	Promoter (<=1kb)	19	2253669	2269759	16091	2	126306	ENST00000593238.2	0
ENSG00000104904	OAZ1	ornithine decarboxylase antizyme 1	chr19	2275375	2276507	1133	*	RH30_EZH2_peak_75980	15	2.33195	3.27651	1.52185	Promoter (2-3kb)	19	2272524	2273331	808	1	4946	ENST00000589739.3	2851
ENSG00000188305	PEAK3	PEAK family member 3	chr19	2285680	2291538	5859	*	RH30_EZH2_peak_75981	18	2.52698	3.7865	1.85567	3' UTR	19	2274631	2282175	7545	2	374872	ENST00000342063.5	-3505
ENSG00000130332	LSM7	LSM7 homolog, U6 small nuclear RNA and mRNA degradation associated	chr19	2303029	2307848	4820	*	RH30_EZH2_peak_75982	22	2.47134	4.35464	2.2644	Intron (ENST00000621615.1/56928, intron 1 of 7)	19	2321521	2324532	3012	2	51690	ENST00000591515.6	16684
ENSG00000130332	LSM7	LSM7 homolog, U6 small nuclear RNA and mRNA degradation associated	chr19	2309776	2310047	272	*	RH30_EZH2_peak_75983	14	2.08739	3.17026	1.4573	Intron (ENST00000621615.1/56928, intron 1 of 7)	19	2321521	2324532	3012	2	51690	ENST00000591515.6	14485
ENSG00000130332	LSM7	LSM7 homolog, U6 small nuclear RNA and mRNA degradation associated	chr19	2312790	2313280	491	*	RH30_EZH2_peak_75984	22	2.57274	4.29864	2.21167	Intron (ENST00000621615.1/56928, intron 1 of 7)	19	2321521	2324532	3012	2	51690	ENST00000591515.6	11252
ENSG00000130332	LSM7	LSM7 homolog, U6 small nuclear RNA and mRNA degradation associated	chr19	2316211	2316464	254	*	RH30_EZH2_peak_75985	15	2.12851	3.25883	1.50177	Exon (ENST00000661102.1/ENST00000661102.1, exon 2 of 2)	19	2321521	2324532	3012	2	51690	ENST00000591515.6	8068
ENSG00000130332	LSM7	LSM7 homolog, U6 small nuclear RNA and mRNA degradation associated	chr19	2319435	2319994	560	*	RH30_EZH2_peak_75986	22	2.60987	4.30268	2.21382	Intron (ENST00000621615.1/56928, intron 1 of 7)	19	2321521	2324532	3012	2	51690	ENST00000591515.6	4538
ENSG00000130332	LSM7	LSM7 homolog, U6 small nuclear RNA and mRNA degradation associated	chr19	2322013	2322713	701	*	RH30_EZH2_peak_75987	16	2.37533	3.4946	1.65254	Promoter (1-2kb)	19	2321521	2324532	3012	2	51690	ENST00000591515.6	1819
ENSG00000130332	LSM7	LSM7 homolog, U6 small nuclear RNA and mRNA degradation associated	chr19	2324671	2325364	694	*	RH30_EZH2_peak_75988	15	2.31758	3.35813	1.56925	Promoter (<=1kb)	19	2321521	2324906	3386	2	51690	ENST00000589532.5	0
ENSG00000130332	LSM7	LSM7 homolog, U6 small nuclear RNA and mRNA degradation associated	chr19	2328397	2329428	1032	*	RH30_EZH2_peak_75989	19	2.44049	3.87803	1.9267	Promoter (<=1kb)	19	2321520	2328586	7067	2	51690	ENST00000587502.2	0
ENSG00000005206	SPPL2B	signal peptide peptidase like 2B	chr19	2332464	2334777	2314	*	RH30_EZH2_peak_75990	20	2.47643	4.13225	2.097	Promoter (<=1kb)	19	2334629	2337935	3307	1	56928	ENST00000587851.1	0
ENSG00000005206	SPPL2B	signal peptide peptidase like 2B	chr19	2337142	2338021	880	*	RH30_EZH2_peak_75991	15	2.39402	3.34926	1.57461	Promoter (<=1kb)	19	2337111	2339877	2767	1	56928	ENST00000593243.5	31
ENSG00000005206	SPPL2B	signal peptide peptidase like 2B	chr19	2338918	2340819	1902	*	RH30_EZH2_peak_75992	16	2.45766	3.48575	1.65597	Promoter (<=1kb)	19	2339158	2343972	4815	1	56928	ENST00000612623.1	0
ENSG00000005206	SPPL2B	signal peptide peptidase like 2B	chr19	2341817	2343318	1502	*	RH30_EZH2_peak_75993	17	2.45048	3.56884	1.70768	Promoter (<=1kb)	19	2342722	2353567	10846	1	56928	ENST00000589515.2	0
ENSG00000005206	SPPL2B	signal peptide peptidase like 2B	chr19	2347957	2348963	1007	*	RH30_EZH2_peak_75994	18	2.49796	3.82895	1.87601	Intron (ENST00000613503.5/56928, intron 13 of 14)	19	2342722	2353567	10846	1	56928	ENST00000589515.2	5235
ENSG00000178297	TMPRSS9	transmembrane serine protease 9	chr19	2352717	2354254	1538	*	RH30_EZH2_peak_75995	18	2.44929	3.79384	1.87247	3' UTR	19	2360238	2426239	66002	1	360200	ENST00000649857.1	-5984
ENSG00000178297	TMPRSS9	transmembrane serine protease 9	chr19	2358565	2361899	3335	*	RH30_EZH2_peak_75996	15	2.39398	3.37915	1.58814	Promoter (<=1kb)	19	2360238	2426239	66002	1	360200	ENST00000649857.1	0
ENSG00000178297	TMPRSS9	transmembrane serine protease 9	chr19	2371431	2372007	577	*	RH30_EZH2_peak_75997	19	2.55826	3.93964	1.96028	Intron (ENST00000649857.1/360200, intron 1 of 17)	19	2360238	2426239	66002	1	360200	ENST00000649857.1	11193
ENSG00000178297	TMPRSS9	transmembrane serine protease 9	chr19	2374911	2376206	1296	*	RH30_EZH2_peak_75998	16	2.49948	3.49882	1.65672	Intron (ENST00000649857.1/360200, intron 1 of 17)	19	2389761	2426239	36479	1	360200	ENST00000648592.1	-13555
ENSG00000178297	TMPRSS9	transmembrane serine protease 9	chr19	2381332	2381693	362	*	RH30_EZH2_peak_75999	16	2.45514	3.4863	1.65868	Intron (ENST00000649857.1/360200, intron 1 of 17)	19	2389761	2426239	36479	1	360200	ENST00000648592.1	-8068
ENSG00000178297	TMPRSS9	transmembrane serine protease 9	chr19	2389725	2389952	228	*	RH30_EZH2_peak_76000	14	2.39089	3.16588	1.43443	Promoter (<=1kb)	19	2389761	2426239	36479	1	360200	ENST00000648592.1	0
ENSG00000178297	TMPRSS9	transmembrane serine protease 9	chr19	2403013	2403260	248	*	RH30_EZH2_peak_76001	16	2.48107	3.4858	1.67489	Exon (ENST00000649857.1/360200, exon 6 of 18)	19	2396178	2398822	2645	1	360200	ENST00000592650.1	6835
ENSG00000178297	TMPRSS9	transmembrane serine protease 9	chr19	2409874	2411044	1171	*	RH30_EZH2_peak_76002	18	2.47766	3.7478	1.81963	Exon (ENST00000649857.1/360200, exon 9 of 18)	19	2416243	2418026	1784	1	360200	ENST00000587863.1	-5199
ENSG00000178297	TMPRSS9	transmembrane serine protease 9	chr19	2416418	2416663	246	*	RH30_EZH2_peak_76003	15	2.2247	3.33303	1.55683	Promoter (<=1kb)	19	2416243	2418026	1784	1	360200	ENST00000587863.1	175
ENSG00000178297	TMPRSS9	transmembrane serine protease 9	chr19	2417656	2418021	366	*	RH30_EZH2_peak_76004	17	2.56314	3.59338	1.73291	Promoter (1-2kb)	19	2416243	2418026	1784	1	360200	ENST00000587863.1	1413
ENSG00000099800	TIMM13	translocase of inner mitochondrial membrane 13	chr19	2423983	2424255	273	*	RH30_EZH2_peak_76005	26	2.74854	4.92921	2.64659	Exon (ENST00000649857.1/360200, exon 15 of 18)	19	2426565	2427538	974	2	26517	ENST00000591871.1	3283
ENSG00000099800	TIMM13	translocase of inner mitochondrial membrane 13	chr19	2427346	2427843	498	*	RH30_EZH2_peak_76006	21	2.27604	4.18719	2.13854	Promoter (<=1kb)	19	2425625	2427586	1962	2	26517	ENST00000215570.8	0
ENSG00000283728	MIR7108	microRNA 7108	chr19	2434221	2435339	1119	*	RH30_EZH2_peak_76007	14	2.39754	3.19396	1.4574	Promoter (<=1kb)	19	2434914	2435000	87	2	102466806	ENST00000614319.1	0
ENSG00000176619	LMNB2	lamin B2	chr19	2444450	2445380	931	*	RH30_EZH2_peak_76008	18	2.52124	3.80269	1.87869	Exon (ENST00000325327.4/84823, exon 2 of 12)	19	2434295	2437158	2864	2	84823	ENST00000527409.1	-7292
ENSG00000176619	LMNB2	lamin B2	chr19	2447356	2448135	780	*	RH30_EZH2_peak_76009	18	2.49225	3.83185	1.89141	Intron (ENST00000325327.4/84823, intron 1 of 11)	19	2428166	2456959	28794	2	84823	ENST00000325327.4	8824
ENSG00000176619	LMNB2	lamin B2	chr19	2453254	2453799	546	*	RH30_EZH2_peak_76010	17	2.46243	3.63925	1.76647	Intron (ENST00000325327.4/84823, intron 1 of 11)	19	2428166	2456959	28794	2	84823	ENST00000325327.4	3160
ENSG00000176619	LMNB2	lamin B2	chr19	2455946	2456932	987	*	RH30_EZH2_peak_76011	20	2.40418	4.11138	2.08225	Promoter (<=1kb)	19	2428166	2456959	28794	2	84823	ENST00000325327.4	27
ENSG00000267201	LINC01775	long intergenic non-protein coding RNA 1775	chr19	2460348	2461995	1648	*	RH30_EZH2_peak_76012	15	2.33835	3.40041	1.59441	Promoter (<=1kb)	19	2458935	2462185	3251	2	101928602	ENST00000587826.1	190
ENSG00000267201	LINC01775	long intergenic non-protein coding RNA 1775	chr19	2466729	2467584	856	*	RH30_EZH2_peak_76013	16	2.48223	3.47722	1.63746	Distal Intergenic	19	2458935	2462185	3251	2	101928602	ENST00000587826.1	-4544
ENSG00000099860	GADD45B	growth arrest and DNA damage inducible beta	chr19	2468594	2470229	1636	*	RH30_EZH2_peak_76014	18	2.49297	3.80537	1.8696	Distal Intergenic	19	2476127	2478257	2131	1	4616	ENST00000215631.9	-5898
ENSG00000099860	GADD45B	growth arrest and DNA damage inducible beta	chr19	2474719	2480468	5750	*	RH30_EZH2_peak_76015	24	2.57639	4.66291	2.48218	Promoter (<=1kb)	19	2476127	2478257	2131	1	4616	ENST00000215631.9	0
ENSG00000099860	GADD45B	growth arrest and DNA damage inducible beta	chr19	2482446	2482685	240	*	RH30_EZH2_peak_76016	27	2.88978	5.03467	2.71805	Distal Intergenic	19	2476356	2477126	771	1	4616	ENST00000593043.1	6090
ENSG00000099860	GADD45B	growth arrest and DNA damage inducible beta	chr19	2484791	2485521	731	*	RH30_EZH2_peak_76017	15	2.37336	3.34158	1.55588	Distal Intergenic	19	2476356	2477126	771	1	4616	ENST00000593043.1	8435
ENSG00000099860	GADD45B	growth arrest and DNA damage inducible beta	chr19	2487247	2488703	1457	*	RH30_EZH2_peak_76018	18	2.49411	3.74494	1.82103	Distal Intergenic	19	2476356	2477126	771	1	4616	ENST00000593043.1	10891
ENSG00000099860	GADD45B	growth arrest and DNA damage inducible beta	chr19	2495106	2496019	914	*	RH30_EZH2_peak_76019	14	2.25272	3.13081	1.42495	Distal Intergenic	19	2476356	2477126	771	1	4616	ENST00000593043.1	18750
ENSG00000099860	GADD45B	growth arrest and DNA damage inducible beta	chr19	2499109	2499443	335	*	RH30_EZH2_peak_76020	19	2.50921	3.91929	1.95601	Distal Intergenic	19	2476356	2477126	771	1	4616	ENST00000593043.1	22753
ENSG00000099860	GADD45B	growth arrest and DNA damage inducible beta	chr19	2503729	2504224	496	*	RH30_EZH2_peak_76021	25	2.75958	4.71992	2.50304	Distal Intergenic	19	2476356	2477126	771	1	4616	ENST00000593043.1	27373
ENSG00000099860	GADD45B	growth arrest and DNA damage inducible beta	chr19	2511101	2512200	1100	*	RH30_EZH2_peak_76022	19	2.5887	3.91068	1.93973	3' UTR	19	2476356	2477126	771	1	4616	ENST00000593043.1	34745
ENSG00000099860	GADD45B	growth arrest and DNA damage inducible beta	chr19	2518024	2518246	223	*	RH30_EZH2_peak_76023	22	2.46438	4.29408	2.20736	Intron (ENST00000382159.8/2788, intron 4 of 4)	19	2476356	2477126	771	1	4616	ENST00000593043.1	41668
ENSG00000099860	GADD45B	growth arrest and DNA damage inducible beta	chr19	2522004	2522247	244	*	RH30_EZH2_peak_76024	21	2.52167	4.20133	2.13972	Intron (ENST00000382159.8/2788, intron 3 of 4)	19	2476356	2477126	771	1	4616	ENST00000593043.1	45648
ENSG00000099860	GADD45B	growth arrest and DNA damage inducible beta	chr19	2525177	2525759	583	*	RH30_EZH2_peak_76025	14	2.12468	3.13801	1.42522	Intron (ENST00000382159.8/2788, intron 3 of 4)	19	2476356	2477126	771	1	4616	ENST00000593043.1	48821
ENSG00000099860	GADD45B	growth arrest and DNA damage inducible beta	chr19	2529058	2529898	841	*	RH30_EZH2_peak_76026	13	2.24627	3.0043	1.34646	Intron (ENST00000382159.8/2788, intron 3 of 4)	19	2476356	2477126	771	1	4616	ENST00000593043.1	52702
ENSG00000099860	GADD45B	growth arrest and DNA damage inducible beta	chr19	2545155	2547726	2572	*	RH30_EZH2_peak_76027	15	2.3749	3.37816	1.58723	Intron (ENST00000382159.8/2788, intron 3 of 4)	19	2476356	2477126	771	1	4616	ENST00000593043.1	68799
ENSG00000099860	GADD45B	growth arrest and DNA damage inducible beta	chr19	2552597	2552937	341	*	RH30_EZH2_peak_76028	16	2.27736	3.55212	1.69789	Intron (ENST00000382159.8/2788, intron 3 of 4)	19	2476356	2477126	771	1	4616	ENST00000593043.1	76241
ENSG00000277904	MIR7850	microRNA 7850	chr19	2556100	2556360	261	*	RH30_EZH2_peak_76029	13	2.19456	3.05258	1.37395	Intron (ENST00000382159.8/2788, intron 2 of 4)	19	2630715	2630793	79	1	102465838	ENST00000618087.1	-74355
ENSG00000277904	MIR7850	microRNA 7850	chr19	2559925	2560505	581	*	RH30_EZH2_peak_76030	21	2.67139	4.18262	2.1226	Intron (ENST00000382159.8/2788, intron 2 of 4)	19	2630715	2630793	79	1	102465838	ENST00000618087.1	-70210
ENSG00000277904	MIR7850	microRNA 7850	chr19	2569659	2570742	1084	*	RH30_EZH2_peak_76031	17	2.45769	3.59363	1.72692	Intron (ENST00000382159.8/2788, intron 2 of 4)	19	2630715	2630793	79	1	102465838	ENST00000618087.1	-59973
ENSG00000277904	MIR7850	microRNA 7850	chr19	2573419	2574882	1464	*	RH30_EZH2_peak_76032	15	2.34427	3.28147	1.52114	Intron (ENST00000382159.8/2788, intron 2 of 4)	19	2630715	2630793	79	1	102465838	ENST00000618087.1	-55833
ENSG00000277904	MIR7850	microRNA 7850	chr19	2576135	2577101	967	*	RH30_EZH2_peak_76033	17	2.44121	3.55479	1.71991	Intron (ENST00000382159.8/2788, intron 2 of 4)	19	2630715	2630793	79	1	102465838	ENST00000618087.1	-53614
ENSG00000277904	MIR7850	microRNA 7850	chr19	2578859	2579717	859	*	RH30_EZH2_peak_76034	14	2.03625	3.24133	1.49884	Intron (ENST00000382159.8/2788, intron 2 of 4)	19	2630715	2630793	79	1	102465838	ENST00000618087.1	-50998
ENSG00000277904	MIR7850	microRNA 7850	chr19	2599145	2599758	614	*	RH30_EZH2_peak_76035	21	2.7986	4.23712	2.18093	Intron (ENST00000382159.8/2788, intron 2 of 4)	19	2630715	2630793	79	1	102465838	ENST00000618087.1	-30957
ENSG00000277904	MIR7850	microRNA 7850	chr19	2601389	2602051	663	*	RH30_EZH2_peak_76036	16	2.47777	3.44311	1.62369	Intron (ENST00000382159.8/2788, intron 2 of 4)	19	2630715	2630793	79	1	102465838	ENST00000618087.1	-28664
ENSG00000277904	MIR7850	microRNA 7850	chr19	2607721	2608755	1035	*	RH30_EZH2_peak_76037	15	2.42342	3.33514	1.55453	Intron (ENST00000382159.8/2788, intron 2 of 4)	19	2630715	2630793	79	1	102465838	ENST00000618087.1	-21960
ENSG00000277904	MIR7850	microRNA 7850	chr19	2613183	2615166	1984	*	RH30_EZH2_peak_76038	25	2.68434	4.76619	2.54655	Intron (ENST00000382159.8/2788, intron 2 of 4)	19	2630715	2630793	79	1	102465838	ENST00000618087.1	-15549
ENSG00000277904	MIR7850	microRNA 7850	chr19	2616904	2618271	1368	*	RH30_EZH2_peak_76039	16	2.36398	3.40073	1.61102	Intron (ENST00000382159.8/2788, intron 2 of 4)	19	2630715	2630793	79	1	102465838	ENST00000618087.1	-12444
ENSG00000277904	MIR7850	microRNA 7850	chr19	2619499	2619858	360	*	RH30_EZH2_peak_76040	19	2.5593	3.87068	1.9056	Intron (ENST00000382159.8/2788, intron 2 of 4)	19	2630715	2630793	79	1	102465838	ENST00000618087.1	-10857
ENSG00000277904	MIR7850	microRNA 7850	chr19	2621719	2622802	1084	*	RH30_EZH2_peak_76041	19	2.56763	3.90166	1.93033	Intron (ENST00000382159.8/2788, intron 2 of 4)	19	2630715	2630793	79	1	102465838	ENST00000618087.1	-7913
ENSG00000277904	MIR7850	microRNA 7850	chr19	2624068	2624958	891	*	RH30_EZH2_peak_76042	14	2.29957	3.15701	1.43322	Intron (ENST00000382159.8/2788, intron 2 of 4)	19	2630715	2630793	79	1	102465838	ENST00000618087.1	-5757
ENSG00000277904	MIR7850	microRNA 7850	chr19	2627284	2628809	1526	*	RH30_EZH2_peak_76043	24	2.66885	4.68535	2.47826	Promoter (1-2kb)	19	2630715	2630793	79	1	102465838	ENST00000618087.1	-1906
ENSG00000277904	MIR7850	microRNA 7850	chr19	2630130	2630614	485	*	RH30_EZH2_peak_76044	16	2.42208	3.49653	1.65311	Promoter (<=1kb)	19	2630715	2630793	79	1	102465838	ENST00000618087.1	-101
ENSG00000277904	MIR7850	microRNA 7850	chr19	2631640	2632026	387	*	RH30_EZH2_peak_76045	17	2.40085	3.59608	1.73145	Promoter (<=1kb)	19	2630715	2630793	79	1	102465838	ENST00000618087.1	925
ENSG00000277904	MIR7850	microRNA 7850	chr19	2633290	2634485	1196	*	RH30_EZH2_peak_76046	27	2.86645	5.00947	2.71203	Promoter (2-3kb)	19	2630715	2630793	79	1	102465838	ENST00000618087.1	2575
ENSG00000277904	MIR7850	microRNA 7850	chr19	2635856	2637737	1882	*	RH30_EZH2_peak_76047	24	2.67866	4.55629	2.4028	Intron (ENST00000382159.8/2788, intron 2 of 4)	19	2630715	2630793	79	1	102465838	ENST00000618087.1	5141
ENSG00000277904	MIR7850	microRNA 7850	chr19	2640510	2645207	4698	*	RH30_EZH2_peak_76048	28	3.0535	5.238	2.88428	Exon (ENST00000587894.1/ENST00000587894.1, exon 1 of 1)	19	2630715	2630793	79	1	102465838	ENST00000618087.1	9795
ENSG00000277904	MIR7850	microRNA 7850	chr19	2646940	2647651	712	*	RH30_EZH2_peak_76049	21	2.64381	4.1551	2.10898	Intron (ENST00000382159.8/2788, intron 1 of 4)	19	2630715	2630793	79	1	102465838	ENST00000618087.1	16225
ENSG00000277904	MIR7850	microRNA 7850	chr19	2648699	2648924	226	*	RH30_EZH2_peak_76050	29	3.09654	5.34756	2.93044	Intron (ENST00000382159.8/2788, intron 1 of 4)	19	2630715	2630793	79	1	102465838	ENST00000618087.1	17984
ENSG00000277904	MIR7850	microRNA 7850	chr19	2649842	2651186	1345	*	RH30_EZH2_peak_76051	18	2.50574	3.76009	1.84984	Intron (ENST00000382159.8/2788, intron 1 of 4)	19	2630715	2630793	79	1	102465838	ENST00000618087.1	19127
ENSG00000277904	MIR7850	microRNA 7850	chr19	2653359	2654966	1608	*	RH30_EZH2_peak_76052	21	2.65521	4.1833	2.12678	Intron (ENST00000382159.8/2788, intron 1 of 4)	19	2630715	2630793	79	1	102465838	ENST00000618087.1	22644
ENSG00000277904	MIR7850	microRNA 7850	chr19	2656274	2657100	827	*	RH30_EZH2_peak_76053	18	2.5899	3.78007	1.84017	Intron (ENST00000382159.8/2788, intron 1 of 4)	19	2630715	2630793	79	1	102465838	ENST00000618087.1	25559
ENSG00000176533	GNG7	G protein subunit gamma 7	chr19	2663866	2665661	1796	*	RH30_EZH2_peak_76054	26	2.91307	4.94409	2.67187	Intron (ENST00000382159.8/2788, intron 1 of 4)	19	2514993	2683691	168699	2	2788	ENST00000587867.1	18030
ENSG00000176533	GNG7	G protein subunit gamma 7	chr19	2667520	2669195	1676	*	RH30_EZH2_peak_76055	23	2.77222	4.45249	2.34984	Intron (ENST00000382159.8/2788, intron 1 of 4)	19	2514993	2683691	168699	2	2788	ENST00000587867.1	14496
ENSG00000176533	GNG7	G protein subunit gamma 7	chr19	2670289	2672284	1996	*	RH30_EZH2_peak_76056	39	3.28983	6.56697	3.94777	Intron (ENST00000382159.8/2788, intron 1 of 4)	19	2514993	2683691	168699	2	2788	ENST00000587867.1	11407
ENSG00000176533	GNG7	G protein subunit gamma 7	chr19	2675122	2675470	349	*	RH30_EZH2_peak_76057	24	2.78353	4.61808	2.423	Intron (ENST00000382159.8/2788, intron 1 of 4)	19	2514993	2683691	168699	2	2788	ENST00000587867.1	8221
ENSG00000176533	GNG7	G protein subunit gamma 7	chr19	2676417	2679449	3033	*	RH30_EZH2_peak_76058	23	2.83258	4.54393	2.39032	Intron (ENST00000382159.8/2788, intron 1 of 4)	19	2514993	2683691	168699	2	2788	ENST00000587867.1	4242
ENSG00000176533	GNG7	G protein subunit gamma 7	chr19	2683907	2684725	819	*	RH30_EZH2_peak_76059	15	2.41421	3.34366	1.56234	Promoter (<=1kb)	19	2514993	2683691	168699	2	2788	ENST00000587867.1	-216
ENSG00000176533	GNG7	G protein subunit gamma 7	chr19	2687639	2688315	677	*	RH30_EZH2_peak_76060	14	2.35888	3.13202	1.41435	Intron (ENST00000382159.8/2788, intron 1 of 4)	19	2514993	2683691	168699	2	2788	ENST00000587867.1	-3948
ENSG00000176533	GNG7	G protein subunit gamma 7	chr19	2691962	2697501	5540	*	RH30_EZH2_peak_76061	28	2.90643	5.13738	2.81102	Intron (ENST00000382159.8/2788, intron 1 of 4)	19	2511219	2702694	191476	2	2788	ENST00000382159.8	5193
ENSG00000176533	GNG7	G protein subunit gamma 7	chr19	2698452	2701946	3495	*	RH30_EZH2_peak_76062	19	2.55325	3.95293	1.97037	Promoter (<=1kb)	19	2511219	2702694	191476	2	2788	ENST00000382159.8	748
ENSG00000176533	GNG7	G protein subunit gamma 7	chr19	2707549	2708161	613	*	RH30_EZH2_peak_76063	16	2.42152	3.44843	1.62901	Distal Intergenic	19	2511219	2702694	191476	2	2788	ENST00000382159.8	-4855
ENSG00000176533	GNG7	G protein subunit gamma 7	chr19	2710209	2711461	1253	*	RH30_EZH2_peak_76064	16	2.44071	3.52475	1.68817	Distal Intergenic	19	2511219	2702694	191476	2	2788	ENST00000382159.8	-7515
ENSG00000176490	DIRAS1	DIRAS family GTPase 1	chr19	2712805	2714212	1408	*	RH30_EZH2_peak_76065	25	2.76735	4.81934	2.57425	Distal Intergenic	19	2717399	2721341	3943	2	148252	ENST00000588128.1	7129
ENSG00000176490	DIRAS1	DIRAS family GTPase 1	chr19	2715215	2720872	5658	*	RH30_EZH2_peak_76066	24	2.84432	4.60795	2.43691	Promoter (<=1kb)	19	2717399	2721341	3943	2	148252	ENST00000588128.1	469
ENSG00000176490	DIRAS1	DIRAS family GTPase 1	chr19	2722002	2724063	2062	*	RH30_EZH2_peak_76067	22	2.5466	4.36572	2.25806	Promoter (<=1kb)	19	2714567	2721372	6806	2	148252	ENST00000323469.5	-630
ENSG00000176490	DIRAS1	DIRAS family GTPase 1	chr19	2726299	2729048	2750	*	RH30_EZH2_peak_76068	18	2.44219	3.7257	1.81948	Exon (ENST00000567905.1/ENST00000567905.1, exon 1 of 1)	19	2714567	2721372	6806	2	148252	ENST00000323469.5	-4927
ENSG00000141873	SLC39A3	solute carrier family 39 member 3	chr19	2731408	2732415	1008	*	RH30_EZH2_peak_76069	31	2.99429	5.62242	3.14967	3' UTR	19	2733373	2739475	6103	2	29985	ENST00000589166.1	7060
ENSG00000141873	SLC39A3	solute carrier family 39 member 3	chr19	2734210	2734455	246	*	RH30_EZH2_peak_76070	20	2.54398	4.00196	2.00418	Intron (ENST00000586572.1/29985, intron 2 of 2)	19	2733373	2739475	6103	2	29985	ENST00000589166.1	5020
ENSG00000141873	SLC39A3	solute carrier family 39 member 3	chr19	2738402	2740331	1930	*	RH30_EZH2_peak_76071	16	2.32627	3.44145	1.63014	Promoter (<=1kb)	19	2717769	2740048	22280	2	29985	ENST00000586572.1	0
ENSG00000141873	SLC39A3	solute carrier family 39 member 3	chr19	2742788	2743014	227	*	RH30_EZH2_peak_76072	35	3.34966	6.20514	3.5691	Promoter (2-3kb)	19	2717769	2740048	22280	2	29985	ENST00000586572.1	-2740
ENSG00000141873	SLC39A3	solute carrier family 39 member 3	chr19	2745582	2746399	818	*	RH30_EZH2_peak_76073	18	2.60076	3.84044	1.89355	Distal Intergenic	19	2717769	2740048	22280	2	29985	ENST00000586572.1	-5534
ENSG00000141873	SLC39A3	solute carrier family 39 member 3	chr19	2748417	2749465	1049	*	RH30_EZH2_peak_76074	18	2.56562	3.85809	1.89737	Distal Intergenic	19	2717769	2740048	22280	2	29985	ENST00000586572.1	-8369
ENSG00000104969	SGTA	small glutamine rich tetratricopeptide repeat co-chaperone alpha	chr19	2753026	2753453	428	*	RH30_EZH2_peak_76075	16	2.49925	3.49778	1.65482	Distal Intergenic	19	2755549	2759542	3994	2	6449	ENST00000591984.1	6089
ENSG00000104969	SGTA	small glutamine rich tetratricopeptide repeat co-chaperone alpha	chr19	2754737	2755070	334	*	RH30_EZH2_peak_76076	15	2.41877	3.30228	1.52876	3' UTR	19	2755549	2759542	3994	2	6449	ENST00000591984.1	4472
ENSG00000104969	SGTA	small glutamine rich tetratricopeptide repeat co-chaperone alpha	chr19	2758939	2759493	555	*	RH30_EZH2_peak_76077	15	2.3908	3.36929	1.58149	Promoter (<=1kb)	19	2755549	2759542	3994	2	6449	ENST00000591984.1	49
ENSG00000104969	SGTA	small glutamine rich tetratricopeptide repeat co-chaperone alpha	chr19	2761307	2761854	548	*	RH30_EZH2_peak_76078	14	2.35627	3.13546	1.42385	Promoter (<=1kb)	19	2754735	2760462	5728	2	6449	ENST00000676611.1	-845
ENSG00000104969	SGTA	small glutamine rich tetratricopeptide repeat co-chaperone alpha	chr19	2763052	2763906	855	*	RH30_EZH2_peak_76079	18	2.53268	3.84475	1.89941	Promoter (2-3kb)	19	2754735	2760462	5728	2	6449	ENST00000676611.1	-2590
ENSG00000104969	SGTA	small glutamine rich tetratricopeptide repeat co-chaperone alpha	chr19	2766724	2768885	2162	*	RH30_EZH2_peak_76080	15	2.37673	3.31805	1.54105	Promoter (1-2kb)	19	2767582	2770781	3200	2	6449	ENST00000587866.1	1896
ENSG00000104969	SGTA	small glutamine rich tetratricopeptide repeat co-chaperone alpha	chr19	2772005	2773193	1189	*	RH30_EZH2_peak_76081	22	2.72087	4.29455	2.21307	Promoter (1-2kb)	19	2767582	2770781	3200	2	6449	ENST00000587866.1	-1224
ENSG00000104969	SGTA	small glutamine rich tetratricopeptide repeat co-chaperone alpha	chr19	2782138	2783613	1476	*	RH30_EZH2_peak_76082	16	2.42317	3.41824	1.61571	Promoter (<=1kb)	19	2754715	2783273	28559	2	6449	ENST00000221566.7	0
ENSG00000172009	THOP1	thimet oligopeptidase 1	chr19	2785157	2785906	750	*	RH30_EZH2_peak_76083	15	2.33104	3.27232	1.51541	Promoter (<=1kb)	19	2785503	2815807	30305	1	7064	ENST00000307741.11	0
ENSG00000172009	THOP1	thimet oligopeptidase 1	chr19	2789287	2790467	1181	*	RH30_EZH2_peak_76084	23	2.49927	4.49579	2.34767	5' UTR	19	2785567	2794888	9322	1	7064	ENST00000586780.1	3720
ENSG00000172009	THOP1	thimet oligopeptidase 1	chr19	2804271	2804547	277	*	RH30_EZH2_peak_76085	24	2.84	4.66653	2.46463	Promoter (1-2kb)	19	2806017	2813599	7583	1	7064	ENST00000589087.5	-1470
ENSG00000172009	THOP1	thimet oligopeptidase 1	chr19	2808655	2808888	234	*	RH30_EZH2_peak_76086	22	2.77083	4.43066	2.29668	Promoter (<=1kb)	19	2808358	2812188	3831	1	7064	ENST00000587401.5	297
ENSG00000172009	THOP1	thimet oligopeptidase 1	chr19	2809819	2811157	1339	*	RH30_EZH2_peak_76087	15	2.42494	3.38694	1.59936	Promoter (<=1kb)	19	2809846	2810481	636	1	7064	ENST00000592639.1	0
ENSG00000172006	ZNF554	zinc finger protein 554	chr19	2815228	2816208	981	*	RH30_EZH2_peak_76088	19	2.61454	3.88856	1.94344	3' UTR	19	2819868	2836735	16868	1	115196	ENST00000317243.10	-3660
ENSG00000172006	ZNF554	zinc finger protein 554	chr19	2819879	2820640	762	*	RH30_EZH2_peak_76089	24	2.70071	4.60918	2.42616	Promoter (<=1kb)	19	2819919	2835471	15553	1	115196	ENST00000590116.5	0
ENSG00000172006	ZNF554	zinc finger protein 554	chr19	2823505	2824516	1012	*	RH30_EZH2_peak_76090	18	2.53514	3.72954	1.82252	Intron (ENST00000317243.10/115196, intron 2 of 4)	19	2819950	2834154	14205	1	115196	ENST00000591265.1	3555
ENSG00000172000	ZNF556	zinc finger protein 556	chr19	2866765	2867872	1108	*	RH30_EZH2_peak_76091	17	2.40725	3.66119	1.77277	Promoter (<=1kb)	19	2867335	2877442	10108	1	80032	ENST00000586470.5	0
ENSG00000171970	ZNF57	zinc finger protein 57	chr19	2900810	2901167	358	*	RH30_EZH2_peak_76092	47	3.73874	7.73072	4.75429	Promoter (<=1kb)	19	2900928	2918473	17546	1	126295	ENST00000306908.10	0
ENSG00000171970	ZNF57	zinc finger protein 57	chr19	2902968	2904025	1058	*	RH30_EZH2_peak_76093	15	2.35007	3.31147	1.54622	Promoter (2-3kb)	19	2900928	2918473	17546	1	126295	ENST00000306908.10	2040
NA	LOC101928631	uncharacterized LOC101928631	chr19	2917461	2917732	272	*	RH30_EZH2_peak_76094	19	2.59982	3.8989	1.93246	Promoter (<=1kb)	19	2915394	2918568	3175	2	101928631	ENST00000657707.1	836
NA	LOC101928631	uncharacterized LOC101928631	chr19	2920881	2921100	220	*	RH30_EZH2_peak_76095	21	2.7789	4.24384	2.16436	Promoter (2-3kb)	19	2915394	2918568	3175	2	101928631	ENST00000657707.1	-2313
NA	LOC101928631	uncharacterized LOC101928631	chr19	2926983	2927469	487	*	RH30_EZH2_peak_76096	16	2.47505	3.49817	1.67491	Promoter (<=1kb)	19	2908371	2926817	18447	2	101928631	ENST00000654521.1	-166
NA	LOC101928631	uncharacterized LOC101928631	chr19	2933823	2934063	241	*	RH30_EZH2_peak_76097	18	2.57483	3.79065	1.85792	Exon (ENST00000314531.5/58492, exon 4 of 4)	19	2908371	2926817	18447	2	101928631	ENST00000654521.1	-7006
ENSG00000175691	ZNF77	zinc finger protein 77	chr19	2950248	2950594	347	*	RH30_EZH2_peak_76098	15	2.27464	3.41277	1.59938	Exon (ENST00000624348.1/ENST00000624348.1, exon 1 of 1)	19	2939390	2944971	5582	2	58492	ENST00000588050.1	-5277
ENSG00000104953	TLE6	TLE family member 6, subcortical maternal complex member	chr19	2971349	2972357	1009	*	RH30_EZH2_peak_76099	19	2.62481	3.8995	1.94234	Distal Intergenic	19	2977538	2987161	9624	1	79816	ENST00000453329.5	-5181
ENSG00000104953	TLE6	TLE family member 6, subcortical maternal complex member	chr19	2976718	2978396	1679	*	RH30_EZH2_peak_76100	20	2.49677	3.99925	2.00815	Promoter (<=1kb)	19	2977538	2987161	9624	1	79816	ENST00000453329.5	0
ENSG00000104953	TLE6	TLE family member 6, subcortical maternal complex member	chr19	2982781	2984407	1627	*	RH30_EZH2_peak_76101	28	2.93527	5.1995	2.85847	Promoter (<=1kb)	19	2983906	2987187	3282	1	79816	ENST00000591953.5	0
ENSG00000104953	TLE6	TLE family member 6, subcortical maternal complex member	chr19	2987489	2989736	2248	*	RH30_EZH2_peak_76102	33	3.10076	5.84114	3.35788	Promoter (<=1kb)	19	2988949	2991939	2991	1	79816	ENST00000469572.1	0
ENSG00000104953	TLE6	TLE family member 6, subcortical maternal complex member	chr19	2991545	2992165	621	*	RH30_EZH2_peak_76103	18	2.61684	3.75989	1.84055	Promoter (2-3kb)	19	2988949	2991939	2991	1	79816	ENST00000469572.1	2596
ENSG00000104953	TLE6	TLE family member 6, subcortical maternal complex member	chr19	2993278	2993781	504	*	RH30_EZH2_peak_76104	15	2.31538	3.36097	1.56574	Exon (ENST00000246112.9/79816, exon 15 of 17)	19	2988949	2991939	2991	1	79816	ENST00000469572.1	4329
ENSG00000104953	TLE6	TLE family member 6, subcortical maternal complex member	chr19	2994765	2996823	2059	*	RH30_EZH2_peak_76105	20	2.6532	4.08155	2.06733	3' UTR	19	2988949	2991939	2991	1	79816	ENST00000469572.1	5816
ENSG00000065717	TLE2	TLE family member 2, transcriptional corepressor	chr19	3005001	3006347	1347	*	RH30_EZH2_peak_76106	18	2.49713	3.77605	1.86368	Promoter (2-3kb)	19	3005839	3008876	3038	2	7089	ENST00000586492.1	2529
ENSG00000065717	TLE2	TLE family member 2, transcriptional corepressor	chr19	3010594	3011097	504	*	RH30_EZH2_peak_76107	22	2.70569	4.33625	2.22664	Promoter (1-2kb)	19	3005839	3008876	3038	2	7089	ENST00000586492.1	-1718
ENSG00000065717	TLE2	TLE family member 2, transcriptional corepressor	chr19	3012355	3013626	1272	*	RH30_EZH2_peak_76108	15	2.32418	3.34096	1.56497	Intron (ENST00000455444.6/7089, intron 9 of 17)	19	3005839	3008876	3038	2	7089	ENST00000586492.1	-3479
ENSG00000065717	TLE2	TLE family member 2, transcriptional corepressor	chr19	3014770	3015850	1081	*	RH30_EZH2_peak_76109	27	3.01143	5.00787	2.73533	Exon (ENST00000455444.6/7089, exon 7 of 18)	19	3009661	3019372	9712	2	7089	ENST00000589205.5	3522
ENSG00000065717	TLE2	TLE family member 2, transcriptional corepressor	chr19	3017241	3018169	929	*	RH30_EZH2_peak_76110	21	2.78131	4.17	2.12849	Promoter (1-2kb)	19	3009661	3019372	9712	2	7089	ENST00000589205.5	1203
ENSG00000065717	TLE2	TLE family member 2, transcriptional corepressor	chr19	3019130	3020823	1694	*	RH30_EZH2_peak_76111	18	2.48897	3.79102	1.85961	Promoter (<=1kb)	19	3009572	3019480	9909	2	7089	ENST00000587672.5	0
ENSG00000065717	TLE2	TLE family member 2, transcriptional corepressor	chr19	3024376	3032840	8465	*	RH30_EZH2_peak_76112	21	2.66725	4.24563	2.1784	Promoter (<=1kb)	19	2997639	3029131	31493	2	7089	ENST00000455444.6	0
ENSG00000065717	TLE2	TLE family member 2, transcriptional corepressor	chr19	3035477	3036580	1104	*	RH30_EZH2_peak_76113	16	2.24486	3.44814	1.62738	Intron (ENST00000426948.6/7089, intron 1 of 18)	19	3019553	3029622	10070	2	7089	ENST00000591720.1	-5855
ENSG00000065717	TLE2	TLE family member 2, transcriptional corepressor	chr19	3040028	3041659	1632	*	RH30_EZH2_peak_76114	18	2.52716	3.84412	1.89287	Intron (ENST00000426948.6/7089, intron 1 of 18)	19	3013791	3045730	31940	2	7089	ENST00000591457.5	4071
ENSG00000065717	TLE2	TLE family member 2, transcriptional corepressor	chr19	3044234	3046567	2334	*	RH30_EZH2_peak_76115	21	2.627	4.26065	2.17945	Promoter (<=1kb)	19	2997639	3045788	48150	2	7089	ENST00000426948.6	0
ENSG00000104964	TLE5	TLE family member 5, transcriptional modulator	chr19	3055097	3055660	564	*	RH30_EZH2_peak_76116	16	2.32211	3.54663	1.69282	Promoter (<=1kb)	19	3053549	3056196	2648	2	166	ENST00000590067.5	536
ENSG00000104964	TLE5	TLE family member 5, transcriptional modulator	chr19	3056552	3057664	1113	*	RH30_EZH2_peak_76117	17	2.29156	3.55558	1.70334	Promoter (<=1kb)	19	3052910	3056768	3859	2	166	ENST00000592414.1	0
ENSG00000104964	TLE5	TLE family member 5, transcriptional modulator	chr19	3075921	3076528	608	*	RH30_EZH2_peak_76118	31	2.90568	5.63075	3.15496	Distal Intergenic	19	3052910	3063107	10198	2	166	ENST00000221561.12	-12814
ENSG00000088256	GNA11	G protein subunit alpha 11	chr19	3079707	3080124	418	*	RH30_EZH2_peak_76119	15	2.28879	3.37967	1.5799	Distal Intergenic	19	3094362	3123999	29638	1	2767	ENST00000078429.9	-14238
ENSG00000088256	GNA11	G protein subunit alpha 11	chr19	3082124	3082376	253	*	RH30_EZH2_peak_76120	16	2.48439	3.42044	1.60348	Distal Intergenic	19	3094362	3123999	29638	1	2767	ENST00000078429.9	-11986
ENSG00000088256	GNA11	G protein subunit alpha 11	chr19	3088907	3089139	233	*	RH30_EZH2_peak_76121	13	2.30923	2.98462	1.32527	Distal Intergenic	19	3094362	3123999	29638	1	2767	ENST00000078429.9	-5223
ENSG00000088256	GNA11	G protein subunit alpha 11	chr19	3094761	3096732	1972	*	RH30_EZH2_peak_76122	26	2.68085	4.94479	2.67949	Promoter (<=1kb)	19	3094649	3115003	20355	1	2767	ENST00000586763.1	112
ENSG00000088256	GNA11	G protein subunit alpha 11	chr19	3098404	3101033	2630	*	RH30_EZH2_peak_76123	16	2.36794	3.5343	1.68556	Intron (ENST00000078429.9/2767, intron 1 of 6)	19	3094649	3115003	20355	1	2767	ENST00000586763.1	3755
ENSG00000088256	GNA11	G protein subunit alpha 11	chr19	3105135	3106901	1767	*	RH30_EZH2_peak_76124	23	2.7511	4.53132	2.37957	Intron (ENST00000078429.9/2767, intron 1 of 6)	19	3113463	3121457	7995	1	2767	ENST00000587636.1	-6562
ENSG00000088256	GNA11	G protein subunit alpha 11	chr19	3108102	3109056	955	*	RH30_EZH2_peak_76125	15	2.34593	3.3935	1.59448	Intron (ENST00000078429.9/2767, intron 1 of 6)	19	3113463	3121457	7995	1	2767	ENST00000587636.1	-4407
ENSG00000088256	GNA11	G protein subunit alpha 11	chr19	3113789	3114521	733	*	RH30_EZH2_peak_76126	15	2.38912	3.37246	1.57874	Promoter (<=1kb)	19	3113463	3121457	7995	1	2767	ENST00000587636.1	326
ENSG00000088256	GNA11	G protein subunit alpha 11	chr19	3117824	3119192	1369	*	RH30_EZH2_peak_76127	14	2.41444	3.24908	1.49256	Promoter (<=1kb)	19	3118696	3121319	2624	1	2767	ENST00000586180.1	0
ENSG00000088256	GNA11	G protein subunit alpha 11	chr19	3122718	3122996	279	*	RH30_EZH2_peak_76128	15	2.41225	3.31771	1.54277	3' UTR	19	3118813	3119353	541	1	2767	ENST00000591301.1	3905
ENSG00000060558	GNA15	G protein subunit alpha 15	chr19	3133211	3133762	552	*	RH30_EZH2_peak_76129	17	2.30086	3.69222	1.7941	Promoter (2-3kb)	19	3136033	3163749	27717	1	2769	ENST00000262958.4	-2271
ENSG00000060558	GNA15	G protein subunit alpha 15	chr19	3145881	3146995	1115	*	RH30_EZH2_peak_76130	21	2.58008	4.17742	2.12121	Promoter (2-3kb)	19	3149840	3155826	5987	1	2769	ENST00000586082.1	-2845
ENSG00000060558	GNA15	G protein subunit alpha 15	chr19	3151516	3152038	523	*	RH30_EZH2_peak_76131	13	2.18014	2.97423	1.3347	Promoter (1-2kb)	19	3149840	3155826	5987	1	2769	ENST00000586082.1	1676
ENSG00000267551	GNA15-DT	GNA15 divergent transcript	chr19	3162393	3163658	1266	*	RH30_EZH2_peak_76132	16	2.39321	3.54433	1.69581	3' UTR	19	3141576	3155175	13600	2	100996351	ENST00000587587.1	-7218
ENSG00000125910	S1PR4	sphingosine-1-phosphate receptor 4	chr19	3168110	3168438	329	*	RH30_EZH2_peak_76133	27	2.89214	5.06016	2.74162	Distal Intergenic	19	3178769	3180332	1564	1	8698	ENST00000246115.5	-10331
ENSG00000125910	S1PR4	sphingosine-1-phosphate receptor 4	chr19	3172016	3172858	843	*	RH30_EZH2_peak_76134	23	2.65618	4.5519	2.38808	Exon (ENST00000591346.1/ENST00000591346.1, exon 1 of 2)	19	3178769	3180332	1564	1	8698	ENST00000246115.5	-5911
ENSG00000125910	S1PR4	sphingosine-1-phosphate receptor 4	chr19	3176369	3177914	1546	*	RH30_EZH2_peak_76135	17	2.45158	3.62151	1.74827	Promoter (<=1kb)	19	3178769	3180332	1564	1	8698	ENST00000246115.5	-855
ENSG00000125910	S1PR4	sphingosine-1-phosphate receptor 4	chr19	3179435	3180622	1188	*	RH30_EZH2_peak_76136	24	2.8	4.59005	2.41088	Promoter (<=1kb)	19	3178769	3180332	1564	1	8698	ENST00000246115.5	666
ENSG00000125912	NCLN	nicalin	chr19	3182095	3183000	906	*	RH30_EZH2_peak_76137	15	2.34511	3.35189	1.55667	Promoter (2-3kb)	19	3185563	3207856	22294	1	56926	ENST00000590671.5	-2563
ENSG00000125912	NCLN	nicalin	chr19	3183929	3184531	603	*	RH30_EZH2_peak_76138	14	2.35723	3.18536	1.46531	Promoter (1-2kb)	19	3185563	3207856	22294	1	56926	ENST00000590671.5	-1032
ENSG00000125912	NCLN	nicalin	chr19	3185915	3186654	740	*	RH30_EZH2_peak_76139	29	2.712	5.25647	2.90502	Promoter (<=1kb)	19	3185930	3209575	23646	1	56926	ENST00000246117.9	0
ENSG00000125912	NCLN	nicalin	chr19	3189088	3189470	383	*	RH30_EZH2_peak_76140	15	2.31098	3.32014	1.54023	Intron (ENST00000590671.5/56926, intron 1 of 14)	19	3185936	3206176	20241	1	56926	ENST00000588428.5	3152
ENSG00000125912	NCLN	nicalin	chr19	3192541	3193883	1343	*	RH30_EZH2_peak_76141	15	2.42638	3.32989	1.56466	Exon (ENST00000590671.5/56926, exon 2 of 15)	19	3198841	3209575	10735	1	56926	ENST00000587740.5	-4958
ENSG00000125912	NCLN	nicalin	chr19	3196919	3197420	502	*	RH30_EZH2_peak_76142	17	2.45716	3.62438	1.75279	Promoter (1-2kb)	19	3198841	3209575	10735	1	56926	ENST00000587740.5	-1421
ENSG00000125912	NCLN	nicalin	chr19	3198683	3199400	718	*	RH30_EZH2_peak_76143	19	2.54277	3.93817	1.96876	Promoter (<=1kb)	19	3198841	3209575	10735	1	56926	ENST00000587740.5	0
ENSG00000125912	NCLN	nicalin	chr19	3201315	3202031	717	*	RH30_EZH2_peak_76144	15	2.3012	3.36422	1.57959	Promoter (1-2kb)	19	3203797	3209575	5779	1	56926	ENST00000592737.5	-1766
ENSG00000125912	NCLN	nicalin	chr19	3203883	3204857	975	*	RH30_EZH2_peak_76145	17	2.48191	3.66241	1.77248	Promoter (<=1kb)	19	3204015	3207468	3454	1	56926	ENST00000586904.1	0
ENSG00000125912	NCLN	nicalin	chr19	3207051	3207833	783	*	RH30_EZH2_peak_76146	16	2.51532	3.56576	1.69967	Promoter (<=1kb)	19	3207466	3209571	2106	1	56926	ENST00000591062.1	0
ENSG00000125912	NCLN	nicalin	chr19	3209374	3211677	2304	*	RH30_EZH2_peak_76147	21	2.52217	4.20323	2.15834	Promoter (1-2kb)	19	3207466	3209571	2106	1	56926	ENST00000591062.1	1908
ENSG00000125912	NCLN	nicalin	chr19	3215095	3215969	875	*	RH30_EZH2_peak_76148	14	2.36516	3.10912	1.40094	Distal Intergenic	19	3207466	3209571	2106	1	56926	ENST00000591062.1	7629
ENSG00000161082	CELF5	CUGBP Elav-like family member 5	chr19	3219433	3221558	2126	*	RH30_EZH2_peak_76149	21	2.77786	4.25472	2.18243	Distal Intergenic	19	3224661	3297076	72416	1	60680	ENST00000292672.7	-3103
ENSG00000161082	CELF5	CUGBP Elav-like family member 5	chr19	3222884	3237524	14641	*	RH30_EZH2_peak_76150	35	3.13849	6.0715	3.59513	Promoter (<=1kb)	19	3224661	3297076	72416	1	60680	ENST00000292672.7	0
ENSG00000161082	CELF5	CUGBP Elav-like family member 5	chr19	3238670	3241904	3235	*	RH30_EZH2_peak_76151	18	2.48851	3.77786	1.85928	Intron (ENST00000292672.7/60680, intron 1 of 12)	19	3225485	3297016	71532	1	60680	ENST00000334293.10	13185
ENSG00000161082	CELF5	CUGBP Elav-like family member 5	chr19	3243397	3244320	924	*	RH30_EZH2_peak_76152	24	2.79945	4.65129	2.46468	Intron (ENST00000292672.7/60680, intron 1 of 12)	19	3225485	3297016	71532	1	60680	ENST00000334293.10	17912
ENSG00000161082	CELF5	CUGBP Elav-like family member 5	chr19	3245526	3257378	11853	*	RH30_EZH2_peak_76153	26	2.9234	4.97067	2.68594	5' UTR	19	3270614	3290347	19734	1	60680	ENST00000586050.5	-13236
ENSG00000161082	CELF5	CUGBP Elav-like family member 5	chr19	3258901	3259926	1026	*	RH30_EZH2_peak_76154	31	3.06432	5.69384	3.19676	Intron (ENST00000292672.7/60680, intron 2 of 12)	19	3270614	3290347	19734	1	60680	ENST00000586050.5	-10688
ENSG00000161082	CELF5	CUGBP Elav-like family member 5	chr19	3260994	3261237	244	*	RH30_EZH2_peak_76155	13	2.28925	3.09319	1.38788	Intron (ENST00000292672.7/60680, intron 2 of 12)	19	3270614	3290347	19734	1	60680	ENST00000586050.5	-9377
ENSG00000161082	CELF5	CUGBP Elav-like family member 5	chr19	3262412	3263793	1382	*	RH30_EZH2_peak_76156	24	2.87592	4.58347	2.40262	Intron (ENST00000292672.7/60680, intron 2 of 12)	19	3270614	3290347	19734	1	60680	ENST00000586050.5	-6821
ENSG00000161082	CELF5	CUGBP Elav-like family member 5	chr19	3265031	3270329	5299	*	RH30_EZH2_peak_76157	25	2.78502	4.74637	2.52683	Promoter (<=1kb)	19	3270614	3290347	19734	1	60680	ENST00000586050.5	-285
ENSG00000161082	CELF5	CUGBP Elav-like family member 5	chr19	3271430	3272696	1267	*	RH30_EZH2_peak_76158	15	2.34064	3.35216	1.56641	Promoter (<=1kb)	19	3270621	3282453	11833	1	60680	ENST00000589370.1	809
ENSG00000161082	CELF5	CUGBP Elav-like family member 5	chr19	3273682	3278040	4359	*	RH30_EZH2_peak_76159	28	2.83773	5.2339	2.88234	Promoter (<=1kb)	19	3273905	3297076	23172	1	60680	ENST00000588350.1	0
ENSG00000161082	CELF5	CUGBP Elav-like family member 5	chr19	3278940	3282637	3698	*	RH30_EZH2_peak_76160	35	2.93757	6.02288	3.50044	Promoter (<=1kb)	19	3282257	3286791	4535	1	60680	ENST00000588101.5	0
ENSG00000161082	CELF5	CUGBP Elav-like family member 5	chr19	3284359	3286272	1914	*	RH30_EZH2_peak_76161	24	2.73493	4.69091	2.48297	Promoter (<=1kb)	19	3284762	3293401	8640	1	60680	ENST00000591483.1	0
ENSG00000161082	CELF5	CUGBP Elav-like family member 5	chr19	3288004	3296034	8031	*	RH30_EZH2_peak_76162	32	3.06987	5.7246	3.27604	3' UTR	19	3284762	3293401	8640	1	60680	ENST00000591483.1	3242
ENSG00000267448	LOC105372244	uncharacterized LOC105372244	chr19	3297623	3301659	4037	*	RH30_EZH2_peak_76163	22	2.79297	4.28282	2.20485	Promoter (1-2kb)	19	3296765	3302921	6157	2	105372244	ENST00000587592.5	1262
ENSG00000267448	LOC105372244	uncharacterized LOC105372244	chr19	3302792	3303744	953	*	RH30_EZH2_peak_76164	18	2.51379	3.70102	1.8014	Promoter (<=1kb)	19	3296765	3302921	6157	2	105372244	ENST00000587592.5	0
ENSG00000267448	LOC105372244	uncharacterized LOC105372244	chr19	3305173	3305882	710	*	RH30_EZH2_peak_76165	25	2.89059	4.80885	2.55791	Promoter (1-2kb)	19	3296765	3306887	10123	2	105372244	ENST00000592230.2	1005
ENSG00000267448	LOC105372244	uncharacterized LOC105372244	chr19	3307498	3308398	901	*	RH30_EZH2_peak_76166	20	2.65894	4.05568	2.05139	Promoter (<=1kb)	19	3296765	3306887	10123	2	105372244	ENST00000592230.2	-611
ENSG00000267448	LOC105372244	uncharacterized LOC105372244	chr19	3309540	3310625	1086	*	RH30_EZH2_peak_76167	20	2.55447	3.99364	2.00401	Promoter (2-3kb)	19	3296765	3306887	10123	2	105372244	ENST00000592230.2	-2653
ENSG00000141905	NFIC	nuclear factor I C	chr19	3311735	3317315	5581	*	RH30_EZH2_peak_76168	19	2.47595	3.96083	1.97902	Promoter (<=1kb)	19	3314403	3469217	154815	1	4782	ENST00000641145.1	0
ENSG00000141905	NFIC	nuclear factor I C	chr19	3319029	3321178	2150	*	RH30_EZH2_peak_76169	22	2.58451	4.28519	2.20823	Intron (ENST00000641145.1/4782, intron 1 of 10)	19	3314403	3469217	154815	1	4782	ENST00000641145.1	4626
ENSG00000141905	NFIC	nuclear factor I C	chr19	3323064	3324405	1342	*	RH30_EZH2_peak_76170	21	2.51504	4.22698	2.16268	Intron (ENST00000641145.1/4782, intron 1 of 10)	19	3314403	3469217	154815	1	4782	ENST00000641145.1	8661
ENSG00000141905	NFIC	nuclear factor I C	chr19	3329636	3330572	937	*	RH30_EZH2_peak_76171	18	2.5803	3.82912	1.88349	Intron (ENST00000641145.1/4782, intron 1 of 10)	19	3314403	3469217	154815	1	4782	ENST00000641145.1	15233
ENSG00000141905	NFIC	nuclear factor I C	chr19	3331477	3331894	418	*	RH30_EZH2_peak_76172	19	2.59517	3.90095	1.93804	Intron (ENST00000641145.1/4782, intron 1 of 10)	19	3314403	3469217	154815	1	4782	ENST00000641145.1	17074
ENSG00000141905	NFIC	nuclear factor I C	chr19	3334702	3337283	2582	*	RH30_EZH2_peak_76173	20	2.49678	4.10096	2.07487	Intron (ENST00000641145.1/4782, intron 1 of 10)	19	3314403	3469217	154815	1	4782	ENST00000641145.1	20299
ENSG00000141905	NFIC	nuclear factor I C	chr19	3338546	3340544	1999	*	RH30_EZH2_peak_76174	20	2.39565	4.09605	2.06652	Intron (ENST00000641145.1/4782, intron 1 of 10)	19	3359563	3469217	109655	1	4782	ENST00000589123.5	-19019
ENSG00000141905	NFIC	nuclear factor I C	chr19	3346898	3347161	264	*	RH30_EZH2_peak_76175	13	2.21427	2.95307	1.32574	Intron (ENST00000641145.1/4782, intron 1 of 10)	19	3359563	3469217	109655	1	4782	ENST00000589123.5	-12402
ENSG00000141905	NFIC	nuclear factor I C	chr19	3357196	3362775	5580	*	RH30_EZH2_peak_76176	20	2.58959	4.12603	2.09766	Promoter (<=1kb)	19	3359563	3469217	109655	1	4782	ENST00000589123.5	0
ENSG00000141905	NFIC	nuclear factor I C	chr19	3365454	3368308	2855	*	RH30_EZH2_peak_76177	26	2.74751	4.93273	2.66716	Promoter (<=1kb)	19	3366549	3462967	96419	1	4782	ENST00000341919.7	0
ENSG00000141905	NFIC	nuclear factor I C	chr19	3369471	3370978	1508	*	RH30_EZH2_peak_76178	19	2.47612	3.87938	1.9213	Promoter (2-3kb)	19	3366583	3469217	102635	1	4782	ENST00000443272.3	2888
ENSG00000141905	NFIC	nuclear factor I C	chr19	3386657	3387243	587	*	RH30_EZH2_peak_76179	16	2.36895	3.47295	1.63873	Intron (ENST00000641145.1/4782, intron 2 of 10)	19	3366583	3469217	102635	1	4782	ENST00000443272.3	20074
ENSG00000141905	NFIC	nuclear factor I C	chr19	3389161	3389440	280	*	RH30_EZH2_peak_76180	15	2.23196	3.29498	1.52386	Intron (ENST00000641145.1/4782, intron 2 of 10)	19	3410596	3425147	14552	1	4782	ENST00000588839.1	-21156
ENSG00000141905	NFIC	nuclear factor I C	chr19	3406623	3406866	244	*	RH30_EZH2_peak_76181	21	2.61377	4.16262	2.11593	Intron (ENST00000641145.1/4782, intron 2 of 10)	19	3410596	3425147	14552	1	4782	ENST00000588839.1	-3730
ENSG00000141905	NFIC	nuclear factor I C	chr19	3421513	3421757	245	*	RH30_EZH2_peak_76182	18	2.60647	3.81006	1.86392	Intron (ENST00000641145.1/4782, intron 2 of 10)	19	3410596	3425147	14552	1	4782	ENST00000588839.1	10917
ENSG00000141905	NFIC	nuclear factor I C	chr19	3433208	3434028	821	*	RH30_EZH2_peak_76183	15	2.42361	3.32833	1.55117	Promoter (1-2kb)	19	3435046	3463255	28210	1	4782	ENST00000589537.1	-1018
ENSG00000141905	NFIC	nuclear factor I C	chr19	3434937	3435713	777	*	RH30_EZH2_peak_76184	15	2.31813	3.36722	1.57003	Promoter (<=1kb)	19	3435046	3463255	28210	1	4782	ENST00000589537.1	0
ENSG00000141905	NFIC	nuclear factor I C	chr19	3441204	3447128	5925	*	RH30_EZH2_peak_76185	17	2.52222	3.57063	1.71487	Intron (ENST00000641145.1/4782, intron 6 of 10)	19	3452579	3457989	5411	1	4782	ENST00000589164.1	-5451
ENSG00000141905	NFIC	nuclear factor I C	chr19	3448761	3449351	591	*	RH30_EZH2_peak_76186	14	2.23834	3.20658	1.46646	Exon (ENST00000641145.1/4782, exon 7 of 11)	19	3452579	3457989	5411	1	4782	ENST00000589164.1	-3228
ENSG00000141905	NFIC	nuclear factor I C	chr19	3453806	3454973	1168	*	RH30_EZH2_peak_76187	17	2.41983	3.63505	1.74561	Promoter (1-2kb)	19	3452641	3454350	1710	1	4782	ENST00000589969.1	1165
ENSG00000141905	NFIC	nuclear factor I C	chr19	3457115	3457838	724	*	RH30_EZH2_peak_76188	22	2.63236	4.34033	2.23875	Intron (ENST00000641145.1/4782, intron 10 of 10)	19	3452641	3454350	1710	1	4782	ENST00000589969.1	4474
ENSG00000141905	NFIC	nuclear factor I C	chr19	3464169	3464897	729	*	RH30_EZH2_peak_76189	16	2.50494	3.50049	1.65817	3' UTR	19	3452641	3454350	1710	1	4782	ENST00000589969.1	11528
ENSG00000095932	SMIM24	small integral membrane protein 24	chr19	3466813	3468073	1261	*	RH30_EZH2_peak_76190	17	2.43836	3.57338	1.70651	3' UTR	19	3474407	3478488	4082	2	284422	ENST00000591708.1	10415
ENSG00000095932	SMIM24	small integral membrane protein 24	chr19	3469601	3472063	2463	*	RH30_EZH2_peak_76191	20	2.60674	4.14728	2.0985	Distal Intergenic	19	3474407	3478488	4082	2	284422	ENST00000591708.1	6425
ENSG00000095932	SMIM24	small integral membrane protein 24	chr19	3474135	3476439	2305	*	RH30_EZH2_peak_76192	20	2.61484	4.0886	2.05462	Promoter (2-3kb)	19	3474407	3478488	4082	2	284422	ENST00000591708.1	2049
ENSG00000095932	SMIM24	small integral membrane protein 24	chr19	3478091	3479233	1143	*	RH30_EZH2_peak_76193	15	2.37389	3.31091	1.5339	Promoter (<=1kb)	19	3474407	3478488	4082	2	284422	ENST00000591708.1	0
ENSG00000284638	SMIM44	small integral membrane protein 44	chr19	3480360	3486893	6534	*	RH30_EZH2_peak_76194	25	2.69399	4.80353	2.5678	Promoter (<=1kb)	19	3482804	3483446	643	2	122405565	ENST00000641816.1	0
ENSG00000129932	DOHH	deoxyhypusine hydroxylase	chr19	3491169	3491819	651	*	RH30_EZH2_peak_76195	17	2.49571	3.52492	1.70726	Promoter (2-3kb)	19	3491310	3494171	2862	2	83475	ENST00000673168.1	2352
ENSG00000129932	DOHH	deoxyhypusine hydroxylase	chr19	3493910	3494171	262	*	RH30_EZH2_peak_76196	14	2.27226	3.20631	1.48004	Promoter (<=1kb)	19	3491310	3494171	2862	2	83475	ENST00000673168.1	0
ENSG00000129932	DOHH	deoxyhypusine hydroxylase	chr19	3500397	3500876	480	*	RH30_EZH2_peak_76197	22	2.48841	4.39127	2.27754	Promoter (<=1kb)	19	3490821	3500637	9817	2	83475	ENST00000672935.1	0
ENSG00000105325	FZR1	fizzy and cell division cycle 20 related 1	chr19	3506337	3506676	340	*	RH30_EZH2_peak_76198	23	2.51176	4.55312	2.38357	Promoter (<=1kb)	19	3506363	3536002	29640	1	51343	ENST00000652521.1	0
ENSG00000105325	FZR1	fizzy and cell division cycle 20 related 1	chr19	3507741	3508623	883	*	RH30_EZH2_peak_76199	15	2.35799	3.41437	1.59976	Promoter (1-2kb)	19	3506377	3527060	20684	1	51343	ENST00000588327.1	1364
ENSG00000105325	FZR1	fizzy and cell division cycle 20 related 1	chr19	3509974	3512279	2306	*	RH30_EZH2_peak_76200	15	2.33033	3.33108	1.5444	Intron (ENST00000441788.7/51343, intron 1 of 13)	19	3506377	3527060	20684	1	51343	ENST00000588327.1	3597
ENSG00000105325	FZR1	fizzy and cell division cycle 20 related 1	chr19	3522480	3523588	1109	*	RH30_EZH2_peak_76201	16	2.45028	3.52056	1.66958	Promoter (<=1kb)	19	3522984	3534839	11856	1	51343	ENST00000591290.5	0
ENSG00000105325	FZR1	fizzy and cell division cycle 20 related 1	chr19	3524564	3525333	770	*	RH30_EZH2_peak_76202	15	2.35141	3.26342	1.50457	Promoter (<=1kb)	19	3526100	3531766	5667	1	51343	ENST00000592214.1	-767
ENSG00000105325	FZR1	fizzy and cell division cycle 20 related 1	chr19	3527162	3527381	220	*	RH30_EZH2_peak_76203	15	2.37022	3.34822	1.55773	Promoter (1-2kb)	19	3526100	3531766	5667	1	51343	ENST00000592214.1	1062
ENSG00000105325	FZR1	fizzy and cell division cycle 20 related 1	chr19	3535177	3536675	1499	*	RH30_EZH2_peak_76204	16	2.32643	3.5521	1.69983	Promoter (<=1kb)	19	3534285	3535236	952	1	51343	ENST00000588084.1	892
ENSG00000161091	MFSD12	major facilitator superfamily domain containing 12	chr19	3542830	3545112	2283	*	RH30_EZH2_peak_76205	27	2.84088	5.07168	2.75603	Promoter (<=1kb)	19	3538650	3543382	4733	2	126321	ENST00000589157.1	0
ENSG00000161091	MFSD12	major facilitator superfamily domain containing 12	chr19	3547330	3549349	2020	*	RH30_EZH2_peak_76206	16	2.4038	3.46192	1.63508	Promoter (<=1kb)	19	3538261	3547364	9104	2	126321	ENST00000615073.4	0
ENSG00000161091	MFSD12	major facilitator superfamily domain containing 12	chr19	3556087	3557584	1498	*	RH30_EZH2_peak_76207	18	2.36724	3.80865	1.87752	Promoter (<=1kb)	19	3544199	3557563	13365	2	126321	ENST00000588918.5	0
ENSG00000064961	HMG20B	high mobility group 20B	chr19	3573182	3574610	1429	*	RH30_EZH2_peak_76208	33	3.05837	5.80541	3.32986	Promoter (<=1kb)	19	3573697	3574161	465	1	10362	ENST00000585741.1	0
ENSG00000179855	GIPC3	GIPC PDZ domain containing family member 3	chr19	3589460	3590603	1144	*	RH30_EZH2_peak_76209	16	2.3317	3.51663	1.67506	3' UTR	19	3585598	3593288	7691	1	126326	ENST00000644946.1	3862
ENSG00000179855	GIPC3	GIPC PDZ domain containing family member 3	chr19	3591780	3593587	1808	*	RH30_EZH2_peak_76210	21	2.65536	4.27769	2.19606	3' UTR	19	3585598	3593288	7691	1	126326	ENST00000644946.1	6182
ENSG00000006638	TBXA2R	thromboxane A2 receptor	chr19	3595647	3595985	339	*	RH30_EZH2_peak_76211	22	2.62111	4.3102	2.21289	3' UTR	19	3597922	3600133	2212	2	6915	ENST00000587717.1	4148
ENSG00000006638	TBXA2R	thromboxane A2 receptor	chr19	3603280	3604024	745	*	RH30_EZH2_peak_76212	22	2.67251	4.35575	2.24677	Promoter (2-3kb)	19	3594552	3600669	6118	2	6915	ENST00000589966.1	-2611
ENSG00000226800	CACTIN-AS1	CACTIN antisense RNA 1	chr19	3606248	3608212	1965	*	RH30_EZH2_peak_76213	19	2.41592	3.88501	1.92904	Promoter (<=1kb)	19	3607247	3613930	6684	1	404665	ENST00000592274.1	0
ENSG00000105298	CACTIN	cactin, spliceosome C complex subunit	chr19	3609823	3614084	4262	*	RH30_EZH2_peak_76214	17	2.3481	3.57051	1.70969	Promoter (<=1kb)	19	3610645	3613538	2894	2	58509	ENST00000592721.5	0
ENSG00000105298	CACTIN	cactin, spliceosome C complex subunit	chr19	3615255	3616164	910	*	RH30_EZH2_peak_76215	17	2.43107	3.58503	1.72862	Promoter (1-2kb)	19	3610645	3613538	2894	2	58509	ENST00000592721.5	-1717
ENSG00000105298	CACTIN	cactin, spliceosome C complex subunit	chr19	3617973	3621526	3554	*	RH30_EZH2_peak_76216	21	2.71727	4.27743	2.19578	Promoter (<=1kb)	19	3611568	3619191	7624	2	58509	ENST00000589321.5	0
ENSG00000105298	CACTIN	cactin, spliceosome C complex subunit	chr19	3623950	3624469	520	*	RH30_EZH2_peak_76217	14	2.32592	3.14314	1.44533	Promoter (2-3kb)	19	3610645	3626790	16146	2	58509	ENST00000429344.7	2321
ENSG00000105298	CACTIN	cactin, spliceosome C complex subunit	chr19	3625830	3627616	1787	*	RH30_EZH2_peak_76218	26	2.4337	4.83543	2.60343	Promoter (<=1kb)	19	3610645	3626790	16146	2	58509	ENST00000429344.7	0
ENSG00000105298	CACTIN	cactin, spliceosome C complex subunit	chr19	3631262	3632508	1247	*	RH30_EZH2_peak_76219	17	2.5174	3.55831	1.70148	3' UTR	19	3610660	3626815	16156	2	58509	ENST00000221899.7	-4447
ENSG00000105298	CACTIN	cactin, spliceosome C complex subunit	chr19	3634663	3634956	294	*	RH30_EZH2_peak_76220	23	2.74028	4.50261	2.34977	Intron (ENST00000679885.1/23396, intron 17 of 18)	19	3610660	3626815	16156	2	58509	ENST00000221899.7	-7848
ENSG00000105298	CACTIN	cactin, spliceosome C complex subunit	chr19	3636489	3637227	739	*	RH30_EZH2_peak_76221	18	2.57581	3.75238	1.84046	3' UTR	19	3610660	3626815	16156	2	58509	ENST00000221899.7	-9674
ENSG00000186111	PIP5K1C	phosphatidylinositol-4-phosphate 5-kinase type 1 gamma	chr19	3645623	3645920	298	*	RH30_EZH2_peak_76222	19	2.51246	3.90899	1.95624	Intron (ENST00000679885.1/23396, intron 11 of 18)	19	3644089	3649429	5341	2	23396	ENST00000592530.1	3509
ENSG00000186111	PIP5K1C	phosphatidylinositol-4-phosphate 5-kinase type 1 gamma	chr19	3649829	3651769	1941	*	RH30_EZH2_peak_76223	15	2.32872	3.33932	1.55088	Promoter (<=1kb)	19	3644089	3649429	5341	2	23396	ENST00000592530.1	-400
ENSG00000186111	PIP5K1C	phosphatidylinositol-4-phosphate 5-kinase type 1 gamma	chr19	3653236	3654327	1092	*	RH30_EZH2_peak_76224	15	2.31697	3.3494	1.56343	3' UTR	19	3644089	3649429	5341	2	23396	ENST00000592530.1	-3807
ENSG00000186111	PIP5K1C	phosphatidylinositol-4-phosphate 5-kinase type 1 gamma	chr19	3656036	3656812	777	*	RH30_EZH2_peak_76225	22	2.19045	4.41866	2.28879	3' UTR	19	3644089	3649429	5341	2	23396	ENST00000592530.1	-6607
ENSG00000186111	PIP5K1C	phosphatidylinositol-4-phosphate 5-kinase type 1 gamma	chr19	3661174	3661397	224	*	RH30_EZH2_peak_76226	21	2.4286	4.23699	2.17312	Exon (ENST00000679828.1/23396, exon 5 of 19)	19	3661930	3667344	5415	2	23396	ENST00000636612.1	5947
ENSG00000186111	PIP5K1C	phosphatidylinositol-4-phosphate 5-kinase type 1 gamma	chr19	3663923	3670278	6356	*	RH30_EZH2_peak_76227	18	2.43751	3.80017	1.87788	Promoter (<=1kb)	19	3661930	3667344	5415	2	23396	ENST00000636612.1	0
ENSG00000186111	PIP5K1C	phosphatidylinositol-4-phosphate 5-kinase type 1 gamma	chr19	3672309	3674544	2236	*	RH30_EZH2_peak_76228	17	2.43757	3.63918	1.75921	Exon (ENST00000586675.1/ENST00000586675.1, exon 1 of 3)	19	3661930	3667344	5415	2	23396	ENST00000636612.1	-4965
ENSG00000186111	PIP5K1C	phosphatidylinositol-4-phosphate 5-kinase type 1 gamma	chr19	3684285	3684852	568	*	RH30_EZH2_peak_76229	29	3.04711	5.3834	2.97141	Intron (ENST00000679885.1/23396, intron 1 of 18)	19	3630183	3700390	70208	2	23396	ENST00000679885.1	15538
ENSG00000186111	PIP5K1C	phosphatidylinositol-4-phosphate 5-kinase type 1 gamma	chr19	3694984	3695351	368	*	RH30_EZH2_peak_76230	18	2.4395	3.72266	1.82576	Intron (ENST00000679885.1/23396, intron 1 of 18)	19	3630183	3700390	70208	2	23396	ENST00000679885.1	5039
ENSG00000186111	PIP5K1C	phosphatidylinositol-4-phosphate 5-kinase type 1 gamma	chr19	3699443	3700511	1069	*	RH30_EZH2_peak_76231	24	2.74264	4.62066	2.4338	Promoter (<=1kb)	19	3630183	3700390	70208	2	23396	ENST00000679885.1	0
ENSG00000105289	TJP3	tight junction protein 3	chr19	3706066	3710822	4757	*	RH30_EZH2_peak_76232	23	2.71301	4.4363	2.30808	Promoter (<=1kb)	19	3708362	3730434	22073	1	27134	ENST00000590545.5	0
ENSG00000105289	TJP3	tight junction protein 3	chr19	3712257	3715750	3494	*	RH30_EZH2_peak_76233	20	2.68227	4.12366	2.09553	Intron (ENST00000590545.5/27134, intron 1 of 4)	19	3708503	3750810	42308	1	27134	ENST00000539908.6	3754
ENSG00000105289	TJP3	tight junction protein 3	chr19	3717802	3729333	11532	*	RH30_EZH2_peak_76234	30	2.95896	5.41207	3.04107	Promoter (<=1kb)	19	3721617	3730287	8671	1	27134	ENST00000587912.1	0
ENSG00000105289	TJP3	tight junction protein 3	chr19	3730485	3732199	1715	*	RH30_EZH2_peak_76235	19	2.53576	3.8649	1.91472	Promoter (2-3kb)	19	3728376	3750813	22438	1	27134	ENST00000587686.1	2109
ENSG00000105289	TJP3	tight junction protein 3	chr19	3734247	3734646	400	*	RH30_EZH2_peak_76236	30	3.05574	5.40831	3.00919	Exon (ENST00000541714.7/27134, exon 8 of 21)	19	3728376	3750813	22438	1	27134	ENST00000587686.1	5871
ENSG00000105289	TJP3	tight junction protein 3	chr19	3735622	3741440	5819	*	RH30_EZH2_peak_76237	23	2.73224	4.44459	2.31808	Promoter (2-3kb)	19	3743663	3747894	4232	1	27134	ENST00000591493.1	-2223
ENSG00000105289	TJP3	tight junction protein 3	chr19	3745612	3748050	2439	*	RH30_EZH2_peak_76238	16	2.34858	3.48379	1.65277	Promoter (<=1kb)	19	3746643	3750813	4171	1	27134	ENST00000586032.5	0
ENSG00000011132	APBA3	amyloid beta precursor protein binding family A member 3	chr19	3752951	3753374	424	*	RH30_EZH2_peak_76239	14	2.41943	3.24754	1.49111	Promoter (<=1kb)	19	3752600	3754141	1542	2	9546	ENST00000592826.1	767
ENSG00000011132	APBA3	amyloid beta precursor protein binding family A member 3	chr19	3757074	3757377	304	*	RH30_EZH2_peak_76240	15	2.42087	3.26352	1.50125	Promoter (<=1kb)	19	3750879	3756272	5394	2	9546	ENST00000590064.1	-802
ENSG00000011132	APBA3	amyloid beta precursor protein binding family A member 3	chr19	3759350	3759658	309	*	RH30_EZH2_peak_76241	15	2.49895	3.32999	1.56505	Promoter (<=1kb)	19	3753897	3760127	6231	2	9546	ENST00000590238.1	469
ENSG00000183617	MRPL54	mitochondrial ribosomal protein L54	chr19	3766627	3767546	920	*	RH30_EZH2_peak_76242	19	2.60627	3.87011	1.91477	3' UTR	19	3762705	3768575	5871	1	116541	ENST00000589174.1	3922
ENSG00000173976	RAX2	retina and anterior neural fold homeobox 2	chr19	3768854	3776222	7369	*	RH30_EZH2_peak_76243	25	2.81868	4.81625	2.58269	Promoter (<=1kb)	19	3769089	3772211	3123	2	84839	ENST00000555978.5	0
ENSG00000007264	MATK	megakaryocyte-associated tyrosine kinase	chr19	3777146	3780059	2914	*	RH30_EZH2_peak_76244	18	2.56807	3.71583	1.80708	3' UTR	19	3779389	3783918	4530	2	4145	ENST00000588983.5	3859
ENSG00000007264	MATK	megakaryocyte-associated tyrosine kinase	chr19	3783093	3786057	2965	*	RH30_EZH2_peak_76245	21	2.60863	4.2096	2.14928	Promoter (<=1kb)	19	3779133	3784152	5020	2	4145	ENST00000590493.5	0
ENSG00000007264	MATK	megakaryocyte-associated tyrosine kinase	chr19	3788836	3791398	2563	*	RH30_EZH2_peak_76246	27	2.95665	4.9986	2.71626	Promoter (<=1kb)	19	3777970	3789347	11378	2	4145	ENST00000619596.4	0
ENSG00000007264	MATK	megakaryocyte-associated tyrosine kinase	chr19	3792745	3793173	429	*	RH30_EZH2_peak_76247	29	3.0453	5.32486	2.94345	Exon (ENST00000592612.1/4145, exon 2 of 2)	19	3777970	3789347	11378	2	4145	ENST00000619596.4	-3398
ENSG00000007264	MATK	megakaryocyte-associated tyrosine kinase	chr19	3794216	3795355	1140	*	RH30_EZH2_peak_76248	17	2.47705	3.61009	1.74108	Intron (ENST00000395045.6/4145, intron 1 of 13)	19	3777970	3789347	11378	2	4145	ENST00000619596.4	-4869
ENSG00000007264	MATK	megakaryocyte-associated tyrosine kinase	chr19	3799228	3799620	393	*	RH30_EZH2_peak_76249	14	2.33216	3.19888	1.45985	Promoter (2-3kb)	19	3793074	3801781	8708	2	4145	ENST00000592612.1	2161
ENSG00000007264	MATK	megakaryocyte-associated tyrosine kinase	chr19	3801113	3806082	4970	*	RH30_EZH2_peak_76250	21	2.65283	4.26683	2.19413	Promoter (<=1kb)	19	3777975	3801812	23838	2	4145	ENST00000395045.6	0
ENSG00000007264	MATK	megakaryocyte-associated tyrosine kinase	chr19	3806978	3811441	4464	*	RH30_EZH2_peak_76251	25	2.73262	4.72099	2.53708	Exon (ENST00000262961.9/23217, exon 15 of 19)	19	3785247	3802129	16883	2	4145	ENST00000590980.1	-4849
ENSG00000007264	MATK	megakaryocyte-associated tyrosine kinase	chr19	3812528	3815385	2858	*	RH30_EZH2_peak_76252	22	2.65775	4.33273	2.2297	Exon (ENST00000262961.9/23217, exon 14 of 19)	19	3785247	3802129	16883	2	4145	ENST00000590980.1	-10399
ENSG00000007264	MATK	megakaryocyte-associated tyrosine kinase	chr19	3816450	3821472	5023	*	RH30_EZH2_peak_76253	26	2.76834	4.86167	2.61785	3' UTR	19	3785247	3802129	16883	2	4145	ENST00000590980.1	-14321
ENSG00000007264	MATK	megakaryocyte-associated tyrosine kinase	chr19	3822735	3826161	3427	*	RH30_EZH2_peak_76254	19	2.45073	3.94295	1.95998	3' UTR	19	3785247	3802129	16883	2	4145	ENST00000590980.1	-20606
ENSG00000105278	ZFR2	zinc finger RNA binding protein 2	chr19	3830888	3832180	1293	*	RH30_EZH2_peak_76255	26	2.72422	4.97155	2.68949	Exon (ENST00000262961.9/23217, exon 4 of 19)	19	3852440	3855590	3151	2	23217	ENST00000591712.1	23410
ENSG00000105278	ZFR2	zinc finger RNA binding protein 2	chr19	3834527	3835711	1185	*	RH30_EZH2_peak_76256	29	3.08521	5.34085	2.95014	3' UTR	19	3852440	3855590	3151	2	23217	ENST00000591712.1	19879
ENSG00000105278	ZFR2	zinc finger RNA binding protein 2	chr19	3837984	3839107	1124	*	RH30_EZH2_peak_76257	29	3.09228	5.29476	2.91255	Intron (ENST00000262961.9/23217, intron 1 of 18)	19	3852440	3855590	3151	2	23217	ENST00000591712.1	16483
ENSG00000105278	ZFR2	zinc finger RNA binding protein 2	chr19	3840782	3842179	1398	*	RH30_EZH2_peak_76258	26	3.02809	4.90109	2.615	Intron (ENST00000262961.9/23217, intron 1 of 18)	19	3852440	3855590	3151	2	23217	ENST00000591712.1	13411
ENSG00000105278	ZFR2	zinc finger RNA binding protein 2	chr19	3844760	3849494	4735	*	RH30_EZH2_peak_76259	20	2.64031	4.13636	2.09779	Intron (ENST00000262961.9/23217, intron 1 of 18)	19	3852440	3855590	3151	2	23217	ENST00000591712.1	6096
ENSG00000105278	ZFR2	zinc finger RNA binding protein 2	chr19	3857358	3861560	4203	*	RH30_EZH2_peak_76260	21	2.5895	4.17723	2.13022	Promoter (1-2kb)	19	3852440	3855590	3151	2	23217	ENST00000591712.1	-1768
ENSG00000105278	ZFR2	zinc finger RNA binding protein 2	chr19	3862722	3864594	1873	*	RH30_EZH2_peak_76261	16	2.36698	3.41022	1.61009	Intron (ENST00000262961.9/23217, intron 1 of 18)	19	3852256	3868993	16738	2	23217	ENST00000674260.1	4399
ENSG00000105278	ZFR2	zinc finger RNA binding protein 2	chr19	3865838	3869617	3780	*	RH30_EZH2_peak_76262	22	2.79874	4.38088	2.26729	Promoter (<=1kb)	19	3804024	3869038	65015	2	23217	ENST00000262961.9	0
ENSG00000105278	ZFR2	zinc finger RNA binding protein 2	chr19	3870644	3873437	2794	*	RH30_EZH2_peak_76263	19	2.6169	3.95438	1.97348	Promoter (1-2kb)	19	3804024	3869038	65015	2	23217	ENST00000262961.9	-1606
ENSG00000167654	ATCAY	ATCAY kinesin light chain interacting caytaxin	chr19	3874605	3876578	1974	*	RH30_EZH2_peak_76264	23	2.76609	4.4632	2.33316	Distal Intergenic	19	3879864	3905595	25732	1	85300	ENST00000598136.5	-3286
ENSG00000167654	ATCAY	ATCAY kinesin light chain interacting caytaxin	chr19	3878997	3881623	2627	*	RH30_EZH2_peak_76265	19	2.53241	3.87854	1.92865	Promoter (<=1kb)	19	3879864	3905595	25732	1	85300	ENST00000598136.5	0
ENSG00000167654	ATCAY	ATCAY kinesin light chain interacting caytaxin	chr19	3885906	3886155	250	*	RH30_EZH2_peak_76266	15	2.43125	3.3858	1.58103	Promoter (<=1kb)	19	3885768	3926316	40549	1	85300	ENST00000600960.1	138
ENSG00000167654	ATCAY	ATCAY kinesin light chain interacting caytaxin	chr19	3887137	3887363	227	*	RH30_EZH2_peak_76267	19	2.59318	3.9307	1.94625	Promoter (1-2kb)	19	3885768	3926316	40549	1	85300	ENST00000600960.1	1369
ENSG00000167654	ATCAY	ATCAY kinesin light chain interacting caytaxin	chr19	3888792	3889252	461	*	RH30_EZH2_peak_76268	13	2.29555	3.07612	1.37915	Intron (ENST00000598136.5/85300, intron 3 of 4)	19	3885768	3926316	40549	1	85300	ENST00000600960.1	3024
ENSG00000167654	ATCAY	ATCAY kinesin light chain interacting caytaxin	chr19	3890715	3892898	2184	*	RH30_EZH2_peak_76269	25	2.91586	4.81576	2.57823	Intron (ENST00000598136.5/85300, intron 3 of 4)	19	3885768	3926316	40549	1	85300	ENST00000600960.1	4947
ENSG00000167654	ATCAY	ATCAY kinesin light chain interacting caytaxin	chr19	3893978	3899529	5552	*	RH30_EZH2_peak_76270	17	2.49633	3.60536	1.74026	Exon (ENST00000597739.1/85300, exon 3 of 14)	19	3885768	3926316	40549	1	85300	ENST00000600960.1	8210
ENSG00000167654	ATCAY	ATCAY kinesin light chain interacting caytaxin	chr19	3902121	3903365	1245	*	RH30_EZH2_peak_76271	28	2.98399	5.13974	2.81977	Exon (ENST00000598136.5/85300, exon 4 of 5)	19	3885768	3926316	40549	1	85300	ENST00000600960.1	16353
ENSG00000167654	ATCAY	ATCAY kinesin light chain interacting caytaxin	chr19	3904415	3905562	1148	*	RH30_EZH2_peak_76272	17	2.5708	3.64345	1.77202	3' UTR	19	3885768	3926316	40549	1	85300	ENST00000600960.1	18647
ENSG00000167654	ATCAY	ATCAY kinesin light chain interacting caytaxin	chr19	3906990	3908526	1537	*	RH30_EZH2_peak_76273	34	3.20075	6.03005	3.45875	3' UTR	19	3885768	3926316	40549	1	85300	ENST00000600960.1	21222
ENSG00000077009	NMRK2	nicotinamide riboside kinase 2	chr19	3910149	3911390	1242	*	RH30_EZH2_peak_76274	21	2.73258	4.20641	2.14502	3' UTR	19	3933069	3942416	9348	1	27231	ENST00000168977.7	-21679
ENSG00000077009	NMRK2	nicotinamide riboside kinase 2	chr19	3913599	3914017	419	*	RH30_EZH2_peak_76275	15	2.44218	3.26346	1.5108	3' UTR	19	3933069	3942416	9348	1	27231	ENST00000168977.7	-19052
ENSG00000077009	NMRK2	nicotinamide riboside kinase 2	chr19	3916997	3918913	1917	*	RH30_EZH2_peak_76276	22	2.67204	4.30008	2.21165	3' UTR	19	3933069	3942416	9348	1	27231	ENST00000168977.7	-14156
ENSG00000077009	NMRK2	nicotinamide riboside kinase 2	chr19	3919923	3921543	1621	*	RH30_EZH2_peak_76277	20	2.71705	4.0884	2.06809	3' UTR	19	3933069	3942416	9348	1	27231	ENST00000168977.7	-11526
ENSG00000077009	NMRK2	nicotinamide riboside kinase 2	chr19	3924421	3929475	5055	*	RH30_EZH2_peak_76278	20	2.64387	4.06695	2.04521	3' UTR	19	3933069	3942416	9348	1	27231	ENST00000168977.7	-3594
ENSG00000077009	NMRK2	nicotinamide riboside kinase 2	chr19	3931185	3931618	434	*	RH30_EZH2_peak_76279	15	2.44153	3.40052	1.59548	Promoter (1-2kb)	19	3933069	3942416	9348	1	27231	ENST00000168977.7	-1451
ENSG00000077009	NMRK2	nicotinamide riboside kinase 2	chr19	3932909	3933182	274	*	RH30_EZH2_peak_76280	23	2.82495	4.53874	2.37051	Promoter (<=1kb)	19	3933069	3942416	9348	1	27231	ENST00000168977.7	0
ENSG00000077009	NMRK2	nicotinamide riboside kinase 2	chr19	3937076	3938121	1046	*	RH30_EZH2_peak_76281	19	2.54852	3.92814	1.94726	Promoter (<=1kb)	19	3936622	3942174	5553	1	27231	ENST00000597889.1	454
ENSG00000077009	NMRK2	nicotinamide riboside kinase 2	chr19	3939930	3940882	953	*	RH30_EZH2_peak_76282	17	2.48642	3.59251	1.7301	3' UTR	19	3936622	3942174	5553	1	27231	ENST00000597889.1	3308
ENSG00000077009	NMRK2	nicotinamide riboside kinase 2	chr19	3946417	3947431	1015	*	RH30_EZH2_peak_76283	15	2.36158	3.35716	1.57801	Intron (ENST00000691552.1/ENST00000691552.1, intron 1 of 1)	19	3936622	3942174	5553	1	27231	ENST00000597889.1	9795
ENSG00000167657	DAPK3	death associated protein kinase 3	chr19	3955294	3956138	845	*	RH30_EZH2_peak_76284	15	2.44324	3.35104	1.56659	Distal Intergenic	19	3959639	3961159	1521	2	1613	ENST00000594894.1	5021
ENSG00000167657	DAPK3	death associated protein kinase 3	chr19	3958553	3959712	1160	*	RH30_EZH2_peak_76285	16	2.45548	3.47364	1.64467	Promoter (1-2kb)	19	3959639	3961159	1521	2	1613	ENST00000594894.1	1447
ENSG00000167657	DAPK3	death associated protein kinase 3	chr19	3963722	3964367	646	*	RH30_EZH2_peak_76286	19	2.68275	3.96771	1.97494	Promoter (1-2kb)	19	3958458	3961840	3383	2	1613	ENST00000595279.1	-1882
ENSG00000167658	EEF2	eukaryotic translation elongation factor 2	chr19	3979234	3979579	346	*	RH30_EZH2_peak_76287	25	2.75203	4.86385	2.59687	Promoter (<=1kb)	19	3978086	3979459	1374	2	1938	ENST00000596417.1	0
ENSG00000167658	EEF2	eukaryotic translation elongation factor 2	chr19	3980827	3985060	4234	*	RH30_EZH2_peak_76288	20	2.58494	4.06301	2.04931	Promoter (<=1kb)	19	3980687	3982313	1627	2	1938	ENST00000598182.5	0
ENSG00000105229	PIAS4	protein inhibitor of activated STAT 4	chr19	4007289	4008473	1185	*	RH30_EZH2_peak_76289	17	2.31528	3.59772	1.72707	Promoter (<=1kb)	19	4007736	4039386	31651	1	51588	ENST00000262971.3	0
ENSG00000105229	PIAS4	protein inhibitor of activated STAT 4	chr19	4016089	4017146	1058	*	RH30_EZH2_peak_76290	38	3.19376	6.4898	3.84291	Promoter (1-2kb)	19	4018435	4028786	10352	1	51588	ENST00000596144.1	-1289
ENSG00000105229	PIAS4	protein inhibitor of activated STAT 4	chr19	4020324	4021017	694	*	RH30_EZH2_peak_76291	16	2.45805	3.51341	1.67776	Promoter (1-2kb)	19	4018435	4028786	10352	1	51588	ENST00000596144.1	1889
ENSG00000105229	PIAS4	protein inhibitor of activated STAT 4	chr19	4028478	4028994	517	*	RH30_EZH2_peak_76292	15	2.37121	3.32094	1.53866	Promoter (<=1kb)	19	4028461	4028814	354	1	51588	ENST00000601439.1	17
ENSG00000105229	PIAS4	protein inhibitor of activated STAT 4	chr19	4031024	4031296	273	*	RH30_EZH2_peak_76293	17	2.41036	3.65547	1.7643	Promoter (2-3kb)	19	4028461	4028814	354	1	51588	ENST00000601439.1	2563
ENSG00000105229	PIAS4	protein inhibitor of activated STAT 4	chr19	4032361	4032680	320	*	RH30_EZH2_peak_76294	18	2.48083	3.79752	1.85915	Intron (ENST00000262971.3/51588, intron 7 of 10)	19	4028461	4028814	354	1	51588	ENST00000601439.1	3900
ENSG00000105229	PIAS4	protein inhibitor of activated STAT 4	chr19	4037079	4037508	430	*	RH30_EZH2_peak_76295	15	2.38348	3.32007	1.53482	Exon (ENST00000262971.3/51588, exon 10 of 11)	19	4028461	4028814	354	1	51588	ENST00000601439.1	8618
ENSG00000105229	PIAS4	protein inhibitor of activated STAT 4	chr19	4040204	4040527	324	*	RH30_EZH2_peak_76296	21	2.73032	4.25673	2.17461	Distal Intergenic	19	4028461	4028814	354	1	51588	ENST00000601439.1	11743
ENSG00000105229	PIAS4	protein inhibitor of activated STAT 4	chr19	4042232	4043111	880	*	RH30_EZH2_peak_76297	19	2.57981	3.95743	1.97525	Distal Intergenic	19	4028461	4028814	354	1	51588	ENST00000601439.1	13771
ENSG00000105229	PIAS4	protein inhibitor of activated STAT 4	chr19	4044168	4045301	1134	*	RH30_EZH2_peak_76298	18	2.6035	3.82229	1.87943	3' UTR	19	4028461	4028814	354	1	51588	ENST00000601439.1	15707
ENSG00000178951	ZBTB7A	zinc finger and BTB domain containing 7A	chr19	4058747	4061121	2375	*	RH30_EZH2_peak_76299	26	2.83213	4.94836	2.6721	Intron (ENST00000322357.9/51341, intron 1 of 2)	19	4047742	4065732	17991	2	51341	ENST00000601588.1	4611
ENSG00000178951	ZBTB7A	zinc finger and BTB domain containing 7A	chr19	4063140	4063377	238	*	RH30_EZH2_peak_76300	15	2.29211	3.2506	1.50196	Promoter (2-3kb)	19	4047742	4065732	17991	2	51341	ENST00000601588.1	2355
ENSG00000178951	ZBTB7A	zinc finger and BTB domain containing 7A	chr19	4064557	4065235	679	*	RH30_EZH2_peak_76301	15	2.31149	3.38691	1.59753	Promoter (<=1kb)	19	4047742	4065732	17991	2	51341	ENST00000601588.1	497
ENSG00000178951	ZBTB7A	zinc finger and BTB domain containing 7A	chr19	4066371	4067944	1574	*	RH30_EZH2_peak_76302	19	2.37054	3.94251	1.96763	Promoter (<=1kb)	19	4043303	4066899	23597	2	51341	ENST00000322357.9	0
ENSG00000178951	ZBTB7A	zinc finger and BTB domain containing 7A	chr19	4078522	4078747	226	*	RH30_EZH2_peak_76303	16	2.51784	3.55711	1.69697	Distal Intergenic	19	4043303	4066899	23597	2	51341	ENST00000322357.9	-11623
ENSG00000126934	MAP2K2	mitogen-activated protein kinase kinase 2	chr19	4082117	4084082	1966	*	RH30_EZH2_peak_76304	15	2.41635	3.36978	1.58576	Distal Intergenic	19	4090339	4097188	6850	2	5605	ENST00000688751.1	13106
ENSG00000126934	MAP2K2	mitogen-activated protein kinase kinase 2	chr19	4086345	4086762	418	*	RH30_EZH2_peak_76305	19	2.561	3.92952	1.95482	Distal Intergenic	19	4090339	4097188	6850	2	5605	ENST00000688751.1	10426
ENSG00000126934	MAP2K2	mitogen-activated protein kinase kinase 2	chr19	4087894	4088382	489	*	RH30_EZH2_peak_76306	15	2.36091	3.33326	1.56931	Distal Intergenic	19	4090339	4097188	6850	2	5605	ENST00000688751.1	8806
ENSG00000126934	MAP2K2	mitogen-activated protein kinase kinase 2	chr19	4089430	4090177	748	*	RH30_EZH2_peak_76307	16	2.23826	3.50204	1.66383	Distal Intergenic	19	4090339	4097188	6850	2	5605	ENST00000688751.1	7011
ENSG00000126934	MAP2K2	mitogen-activated protein kinase kinase 2	chr19	4094865	4095514	650	*	RH30_EZH2_peak_76308	16	2.3865	3.44963	1.63667	Promoter (1-2kb)	19	4090339	4097188	6850	2	5605	ENST00000688751.1	1674
ENSG00000126934	MAP2K2	mitogen-activated protein kinase kinase 2	chr19	4097640	4099259	1620	*	RH30_EZH2_peak_76309	17	2.44083	3.54775	1.71707	Promoter (<=1kb)	19	4090339	4097188	6850	2	5605	ENST00000688751.1	-452
ENSG00000126934	MAP2K2	mitogen-activated protein kinase kinase 2	chr19	4103008	4103732	725	*	RH30_EZH2_peak_76310	15	2.34607	3.25057	1.50062	Promoter (<=1kb)	19	4090321	4103206	12886	2	5605	ENST00000689792.1	0
ENSG00000126934	MAP2K2	mitogen-activated protein kinase kinase 2	chr19	4104700	4105005	306	*	RH30_EZH2_peak_76311	28	2.87213	5.17428	2.82973	Promoter (<=1kb)	19	4099409	4104792	5384	2	5605	ENST00000602167.5	0
ENSG00000126934	MAP2K2	mitogen-activated protein kinase kinase 2	chr19	4112327	4113318	992	*	RH30_EZH2_peak_76312	16	2.32766	3.46351	1.6456	Intron (ENST00000262948.10/5605, intron 2 of 10)	19	4090341	4118160	27820	2	5605	ENST00000394867.9	4842
ENSG00000126934	MAP2K2	mitogen-activated protein kinase kinase 2	chr19	4115302	4115677	376	*	RH30_EZH2_peak_76313	29	2.84076	5.30338	2.92866	Promoter (2-3kb)	19	4090341	4118160	27820	2	5605	ENST00000394867.9	2483
ENSG00000126934	MAP2K2	mitogen-activated protein kinase kinase 2	chr19	4120982	4121429	448	*	RH30_EZH2_peak_76314	13	2.21901	2.92727	1.31332	Promoter (2-3kb)	19	4101071	4124072	23002	2	5605	ENST00000599345.1	2643
ENSG00000126934	MAP2K2	mitogen-activated protein kinase kinase 2	chr19	4122776	4124136	1361	*	RH30_EZH2_peak_76315	17	2.35295	3.58705	1.72159	Promoter (<=1kb)	19	4090321	4124122	33802	2	5605	ENST00000262948.10	0
ENSG00000060566	CREB3L3	cAMP responsive element binding protein 3 like 3	chr19	4144039	4146355	2317	*	RH30_EZH2_peak_76316	22	2.77872	4.33996	2.23446	Distal Intergenic	19	4153631	4173054	19424	1	84699	ENST00000078445.7	-7276
ENSG00000060566	CREB3L3	cAMP responsive element binding protein 3 like 3	chr19	4149751	4155683	5933	*	RH30_EZH2_peak_76317	25	2.73245	4.69869	2.50854	Promoter (<=1kb)	19	4153631	4173054	19424	1	84699	ENST00000078445.7	0
ENSG00000060566	CREB3L3	cAMP responsive element binding protein 3 like 3	chr19	4156631	4159902	3272	*	RH30_EZH2_peak_76318	31	2.96656	5.54064	3.10106	Promoter (2-3kb)	19	4153668	4171992	18325	1	84699	ENST00000602147.1	2963
ENSG00000060566	CREB3L3	cAMP responsive element binding protein 3 like 3	chr19	4161474	4161830	357	*	RH30_EZH2_peak_76319	17	2.44865	3.59716	1.75316	Promoter (2-3kb)	19	4164443	4171663	7221	1	84699	ENST00000598894.1	-2613
ENSG00000060566	CREB3L3	cAMP responsive element binding protein 3 like 3	chr19	4166746	4168666	1921	*	RH30_EZH2_peak_76320	17	2.49902	3.60825	1.74206	Promoter (2-3kb)	19	4164443	4171663	7221	1	84699	ENST00000598894.1	2303
ENSG00000077463	SIRT6	sirtuin 6	chr19	4169741	4174512	4772	*	RH30_EZH2_peak_76321	25	2.71632	4.75551	2.54196	3' UTR	19	4175791	4179503	3713	2	51548	ENST00000599394.1	4991
ENSG00000089847	ANKRD24	ankyrin repeat domain 24	chr19	4184150	4184541	392	*	RH30_EZH2_peak_76322	17	2.35685	3.59333	1.72349	Promoter (<=1kb)	19	4183354	4224814	41461	1	170961	ENST00000600132.5	796
ENSG00000089847	ANKRD24	ankyrin repeat domain 24	chr19	4185694	4187909	2216	*	RH30_EZH2_peak_76323	24	2.6422	4.5426	2.40217	Promoter (<=1kb)	19	4186421	4217766	31346	1	170961	ENST00000597689.5	0
ENSG00000089847	ANKRD24	ankyrin repeat domain 24	chr19	4189813	4191098	1286	*	RH30_EZH2_peak_76324	18	2.55219	3.78029	1.86242	Intron (ENST00000318934.9/170961, intron 2 of 21)	19	4186421	4217766	31346	1	170961	ENST00000597689.5	3392
ENSG00000089847	ANKRD24	ankyrin repeat domain 24	chr19	4192028	4196154	4127	*	RH30_EZH2_peak_76325	23	2.77329	4.49014	2.36804	Promoter (1-2kb)	19	4198140	4224505	26366	1	170961	ENST00000262970.9	-1986
ENSG00000089847	ANKRD24	ankyrin repeat domain 24	chr19	4198778	4200334	1557	*	RH30_EZH2_peak_76326	25	2.81535	4.77624	2.54199	Promoter (<=1kb)	19	4198411	4207904	9494	1	170961	ENST00000595928.1	367
ENSG00000089847	ANKRD24	ankyrin repeat domain 24	chr19	4201328	4201901	574	*	RH30_EZH2_peak_76327	15	2.26082	3.31217	1.54368	Promoter (2-3kb)	19	4198411	4207904	9494	1	170961	ENST00000595928.1	2917
ENSG00000089847	ANKRD24	ankyrin repeat domain 24	chr19	4202870	4203431	562	*	RH30_EZH2_peak_76328	15	2.3314	3.3544	1.56772	Exon (ENST00000318934.9/170961, exon 7 of 22)	19	4198411	4207904	9494	1	170961	ENST00000595928.1	4459
ENSG00000089847	ANKRD24	ankyrin repeat domain 24	chr19	4206982	4211123	4142	*	RH30_EZH2_peak_76329	20	2.64171	4.00538	2.00728	Promoter (<=1kb)	19	4208963	4216573	7611	1	170961	ENST00000595096.1	0
ENSG00000089847	ANKRD24	ankyrin repeat domain 24	chr19	4212330	4214134	1805	*	RH30_EZH2_peak_76330	32	3.06848	5.66424	3.23212	Exon (ENST00000318934.9/170961, exon 14 of 22)	19	4208963	4216573	7611	1	170961	ENST00000595096.1	3367
ENSG00000089847	ANKRD24	ankyrin repeat domain 24	chr19	4215255	4217037	1783	*	RH30_EZH2_peak_76331	17	2.50272	3.57058	1.71389	Exon (ENST00000318934.9/170961, exon 16 of 22)	19	4208963	4216573	7611	1	170961	ENST00000595096.1	6292
ENSG00000105246	EBI3	Epstein-Barr virus induced 3	chr19	4222128	4222836	709	*	RH30_EZH2_peak_76332	14	2.36571	3.14883	1.43558	Exon (ENST00000318934.9/170961, exon 20 of 22)	19	4229523	4237528	8006	1	10148	ENST00000221847.6	-6687
ENSG00000105246	EBI3	Epstein-Barr virus induced 3	chr19	4224249	4224794	546	*	RH30_EZH2_peak_76333	19	2.53181	3.88729	1.93883	3' UTR	19	4229523	4237528	8006	1	10148	ENST00000221847.6	-4729
ENSG00000105246	EBI3	Epstein-Barr virus induced 3	chr19	4227830	4228491	662	*	RH30_EZH2_peak_76334	20	2.55727	4.10924	2.08866	Promoter (1-2kb)	19	4229523	4237528	8006	1	10148	ENST00000221847.6	-1032
ENSG00000105246	EBI3	Epstein-Barr virus induced 3	chr19	4236693	4237224	532	*	RH30_EZH2_peak_76335	15	2.39038	3.34844	1.55458	3' UTR	19	4233031	4234758	1728	1	10148	ENST00000599339.1	3662
ENSG00000105248	YJU2	YJU2 splicing factor homolog	chr19	4246526	4247291	766	*	RH30_EZH2_peak_76336	16	2.45447	3.49795	1.66197	Promoter (<=1kb)	19	4247080	4269088	22009	1	55702	ENST00000262962.12	0
ENSG00000105248	YJU2	YJU2 splicing factor homolog	chr19	4248432	4249413	982	*	RH30_EZH2_peak_76337	17	2.56804	3.55073	1.72171	Promoter (<=1kb)	19	4248015	4258423	10409	1	55702	ENST00000596496.1	417
ENSG00000105251	SHD	Src homology 2 domain containing transforming protein D	chr19	4267101	4267666	566	*	RH30_EZH2_peak_76338	14	2.19885	3.11357	1.41301	Exon (ENST00000262962.12/55702, exon 7 of 8)	19	4279266	4290722	11457	1	56961	ENST00000543264.7	-11600
ENSG00000105251	SHD	Src homology 2 domain containing transforming protein D	chr19	4279588	4280253	666	*	RH30_EZH2_peak_76339	23	2.51584	4.46847	2.32966	Promoter (<=1kb)	19	4279296	4290691	11396	1	56961	ENST00000599689.1	292
ENSG00000167664	TMIGD2	transmembrane and immunoglobulin domain containing 2	chr19	4295842	4296571	730	*	RH30_EZH2_peak_76340	15	2.21786	3.33792	1.56415	Intron (ENST00000595645.5/126259, intron 2 of 4)	19	4292599	4302385	9787	2	126259	ENST00000600114.5	5814
ENSG00000178078	STAP2	signal transducing adaptor family member 2	chr19	4333650	4334070	421	*	RH30_EZH2_peak_76341	18	2.61666	3.74816	1.83327	3' UTR	19	4325418	4328993	3576	2	55620	ENST00000601179.1	-4657
ENSG00000178078	STAP2	signal transducing adaptor family member 2	chr19	4342324	4342682	359	*	RH30_EZH2_peak_76342	20	2.49977	4.00338	2.0052	Promoter (<=1kb)	19	4324044	4342786	18743	2	55620	ENST00000599736.5	104
ENSG00000008382	MPND	MPN domain containing	chr19	4352856	4353142	287	*	RH30_EZH2_peak_76343	23	2.52417	4.51862	2.3653	Promoter (<=1kb)	19	4352990	4354577	1588	1	84954	ENST00000601877.1	0
ENSG00000008382	MPND	MPN domain containing	chr19	4354342	4355146	805	*	RH30_EZH2_peak_76344	15	2.31311	3.31341	1.53285	Promoter (<=1kb)	19	4354949	4360079	5131	1	84954	ENST00000594162.1	0
ENSG00000008382	MPND	MPN domain containing	chr19	4361970	4362692	723	*	RH30_EZH2_peak_76345	20	2.49048	4.01127	2.00543	Exon (ENST00000269886.7/6455, exon 8 of 10)	19	4354949	4360079	5131	1	84954	ENST00000594162.1	7021
ENSG00000141985	SH3GL1	SH3 domain containing GRB2 like 1, endophilin A2	chr19	4371730	4372824	1095	*	RH30_EZH2_peak_76346	16	2.3013	3.4197	1.60962	Intron (ENST00000269886.7/6455, intron 1 of 9)	19	4363853	4380292	16440	2	6455	ENST00000598230.5	7468
ENSG00000141985	SH3GL1	SH3 domain containing GRB2 like 1, endophilin A2	chr19	4373818	4375503	1686	*	RH30_EZH2_peak_76347	16	2.22211	3.52663	1.6786	Intron (ENST00000269886.7/6455, intron 1 of 9)	19	4363853	4380292	16440	2	6455	ENST00000598230.5	4789
ENSG00000141985	SH3GL1	SH3 domain containing GRB2 like 1, endophilin A2	chr19	4389066	4390425	1360	*	RH30_EZH2_peak_76348	15	2.38125	3.37062	1.58791	Promoter (<=1kb)	19	4363822	4390610	26789	2	6455	ENST00000593591.5	185
ENSG00000167670	CHAF1A	chromatin assembly factor 1 subunit A	chr19	4402604	4402911	308	*	RH30_EZH2_peak_76349	31	2.78665	5.6442	3.156	Promoter (<=1kb)	19	4402640	4443397	40758	1	10036	ENST00000301280.10	0
ENSG00000167670	CHAF1A	chromatin assembly factor 1 subunit A	chr19	4422836	4424333	1498	*	RH30_EZH2_peak_76350	15	2.39377	3.37009	1.58083	3' UTR	19	4418029	4429516	11488	1	10036	ENST00000585371.1	4807
ENSG00000266437	MIR4746	microRNA 4746	chr19	4444582	4445293	712	*	RH30_EZH2_peak_76351	15	2.29462	3.30369	1.53208	Promoter (<=1kb)	19	4445978	4446048	71	1	100616371	ENST00000579802.1	-685
ENSG00000167671	UBXN6	UBX domain protein 6	chr19	4446529	4446775	247	*	RH30_EZH2_peak_76352	19	2.49871	3.92335	1.94619	Promoter (<=1kb)	19	4445091	4446620	1530	2	80700	ENST00000590466.2	0
ENSG00000167671	UBXN6	UBX domain protein 6	chr19	4448680	4449567	888	*	RH30_EZH2_peak_76353	15	2.31147	3.4055	1.59139	Promoter (<=1kb)	19	4447550	4448870	1321	2	80700	ENST00000593024.1	0
ENSG00000167671	UBXN6	UBX domain protein 6	chr19	4452506	4455191	2686	*	RH30_EZH2_peak_76354	18	2.48189	3.821	1.88452	Promoter (<=1kb)	19	4444999	4454093	9095	2	80700	ENST00000591919.5	0
ENSG00000167671	UBXN6	UBX domain protein 6	chr19	4456910	4457273	364	*	RH30_EZH2_peak_76355	15	2.35461	3.38466	1.58732	Promoter (<=1kb)	19	4445006	4457794	12789	2	80700	ENST00000301281.11	521
ENSG00000167671	UBXN6	UBX domain protein 6	chr19	4462565	4462860	296	*	RH30_EZH2_peak_76356	24	2.78851	4.61601	2.43519	Intron (ENST00000590989.1/80700, intron 1 of 1)	19	4457962	4458759	798	2	80700	ENST00000591414.5	-3806
ENSG00000167674	HDGFL2	HDGF like 2	chr19	4472846	4473987	1142	*	RH30_EZH2_peak_76357	24	2.7288	4.58043	2.42444	Promoter (<=1kb)	19	4472308	4491682	19375	1	84717	ENST00000601353.5	538
ENSG00000167674	HDGFL2	HDGF like 2	chr19	4493460	4496092	2633	*	RH30_EZH2_peak_76358	15	2.43977	3.33106	1.54959	Promoter (<=1kb)	19	4496333	4502104	5772	1	84717	ENST00000587016.5	-241
ENSG00000167674	HDGFL2	HDGF like 2	chr19	4498140	4501373	3234	*	RH30_EZH2_peak_76359	17	2.42669	3.57179	1.71034	Promoter (<=1kb)	19	4498362	4502208	3847	1	84717	ENST00000592417.2	0
ENSG00000167676	PLIN4	perilipin 4	chr19	4511516	4512320	805	*	RH30_EZH2_peak_76360	18	2.39551	3.74516	1.83332	Exon (ENST00000633942.1/729359, exon 5 of 8)	19	4502192	4518465	16274	2	729359	ENST00000633942.1	6145
ENSG00000167676	PLIN4	perilipin 4	chr19	4513221	4513464	244	*	RH30_EZH2_peak_76361	16	2.38438	3.51943	1.67516	Exon (ENST00000633942.1/729359, exon 5 of 8)	19	4502192	4518465	16274	2	729359	ENST00000633942.1	5001
ENSG00000167676	PLIN4	perilipin 4	chr19	4517856	4520118	2263	*	RH30_EZH2_peak_76362	22	2.60067	4.29205	2.20903	Promoter (<=1kb)	19	4502192	4518465	16274	2	729359	ENST00000633942.1	0
ENSG00000214456	PLIN5	perilipin 5	chr19	4529916	4530224	309	*	RH30_EZH2_peak_76363	17	2.37061	3.53421	1.70449	Intron (ENST00000381848.7/440503, intron 3 of 7)	19	4523909	4525849	1941	2	440503	ENST00000589728.1	-4067
ENSG00000214456	PLIN5	perilipin 5	chr19	4531549	4532029	481	*	RH30_EZH2_peak_76364	38	3.26955	6.61348	3.86194	3' UTR	19	4529278	4535185	5908	2	440503	ENST00000590350.3	3156
ENSG00000214456	PLIN5	perilipin 5	chr19	4533964	4535375	1412	*	RH30_EZH2_peak_76365	20	2.46986	4.00041	2.00636	Promoter (<=1kb)	19	4522531	4535224	12694	2	440503	ENST00000381848.7	0
ENSG00000214456	PLIN5	perilipin 5	chr19	4536288	4538187	1900	*	RH30_EZH2_peak_76366	22	2.57875	4.30386	2.21537	Promoter (1-2kb)	19	4533249	4535224	1976	2	440503	ENST00000586133.1	-1064
ENSG00000214456	PLIN5	perilipin 5	chr19	4541319	4541582	264	*	RH30_EZH2_peak_76367	13	2.3057	3.09767	1.39104	Promoter (1-2kb)	19	4528427	4540067	11641	2	440503	ENST00000586020.1	-1252
ENSG00000167680	SEMA6B	semaphorin 6B	chr19	4547391	4548219	829	*	RH30_EZH2_peak_76368	17	2.55121	3.69043	1.78746	Promoter (<=1kb)	19	4545790	4546469	680	2	10501	ENST00000589889.1	-922
ENSG00000167680	SEMA6B	semaphorin 6B	chr19	4550879	4551976	1098	*	RH30_EZH2_peak_76369	14	2.3456	3.24123	1.48891	3' UTR	19	4545790	4546469	680	2	10501	ENST00000589889.1	-4410
ENSG00000167680	SEMA6B	semaphorin 6B	chr19	4567792	4568181	390	*	RH30_EZH2_peak_76370	17	2.2889	3.61188	1.74533	Intron (ENST00000676793.1/10501, intron 1 of 16)	19	4542593	4559684	17092	2	10501	ENST00000586582.6	-8108
ENSG00000167680	SEMA6B	semaphorin 6B	chr19	4575759	4577408	1650	*	RH30_EZH2_peak_76371	18	2.44758	3.73246	1.82037	Intron (ENST00000676793.1/10501, intron 1 of 16)	19	4542593	4581776	39184	2	10501	ENST00000676793.1	4368
ENSG00000167680	SEMA6B	semaphorin 6B	chr19	4579693	4580654	962	*	RH30_EZH2_peak_76372	15	2.20894	3.36738	1.57831	Promoter (1-2kb)	19	4542593	4581776	39184	2	10501	ENST00000676793.1	1122
ENSG00000167680	SEMA6B	semaphorin 6B	chr19	4581906	4584954	3049	*	RH30_EZH2_peak_76373	20	2.32338	4.07606	2.06608	Promoter (<=1kb)	19	4542593	4581776	39184	2	10501	ENST00000676793.1	-130
ENSG00000167680	SEMA6B	semaphorin 6B	chr19	4592515	4592981	467	*	RH30_EZH2_peak_76374	16	2.41554	3.44558	1.61705	Distal Intergenic	19	4542593	4581776	39184	2	10501	ENST00000676793.1	-10739
ENSG00000167680	SEMA6B	semaphorin 6B	chr19	4594369	4594652	284	*	RH30_EZH2_peak_76375	45	3.47542	7.42168	4.51973	Distal Intergenic	19	4542593	4581776	39184	2	10501	ENST00000676793.1	-12593
ENSG00000167680	SEMA6B	semaphorin 6B	chr19	4600295	4600875	581	*	RH30_EZH2_peak_76376	19	2.48972	3.89032	1.93054	Distal Intergenic	19	4542593	4581776	39184	2	10501	ENST00000676793.1	-18519
ENSG00000167680	SEMA6B	semaphorin 6B	chr19	4607052	4607603	552	*	RH30_EZH2_peak_76377	15	2.3852	3.34443	1.56773	Distal Intergenic	19	4542593	4581776	39184	2	10501	ENST00000676793.1	-25276
ENSG00000167680	SEMA6B	semaphorin 6B	chr19	4610033	4610444	412	*	RH30_EZH2_peak_76378	19	2.47246	3.90874	1.93832	Distal Intergenic	19	4542593	4581776	39184	2	10501	ENST00000676793.1	-28257
ENSG00000185361	TNFAIP8L1	TNF alpha induced protein 8 like 1	chr19	4614321	4615829	1509	*	RH30_EZH2_peak_76379	18	2.49502	3.7546	1.83604	Distal Intergenic	19	4639516	4655568	16053	1	126282	ENST00000327473.9	-23687
ENSG00000185361	TNFAIP8L1	TNF alpha induced protein 8 like 1	chr19	4619645	4620328	684	*	RH30_EZH2_peak_76380	18	2.62348	3.81303	1.88237	Distal Intergenic	19	4639516	4655568	16053	1	126282	ENST00000327473.9	-19188
ENSG00000185361	TNFAIP8L1	TNF alpha induced protein 8 like 1	chr19	4636186	4637085	900	*	RH30_EZH2_peak_76381	17	2.37079	3.68999	1.79531	Promoter (2-3kb)	19	4639516	4655568	16053	1	126282	ENST00000327473.9	-2431
ENSG00000074842	MYDGF	myeloid derived growth factor	chr19	4655094	4655398	305	*	RH30_EZH2_peak_76382	15	2.44247	3.40616	1.59723	3' UTR	19	4641374	4664906	23533	2	56005	ENST00000599761.5	9508
ENSG00000074842	MYDGF	myeloid derived growth factor	chr19	4657965	4658520	556	*	RH30_EZH2_peak_76383	20	2.64852	4.08171	2.05674	3' UTR	19	4641374	4664906	23533	2	56005	ENST00000599761.5	6386
ENSG00000074842	MYDGF	myeloid derived growth factor	chr19	4669903	4670357	455	*	RH30_EZH2_peak_76384	23	2.5777	4.55622	2.39046	Promoter (<=1kb)	19	4657545	4670342	12798	2	56005	ENST00000262947.8	0
ENSG00000205790	DPP9-AS1	DPP9 antisense RNA 1	chr19	4678852	4679168	317	*	RH30_EZH2_peak_76385	14	2.3389	3.07946	1.4104	Promoter (<=1kb)	19	4679282	4685948	6667	1	100131094	ENST00000381796.1	-114
ENSG00000142002	DPP9	dipeptidyl peptidase 9	chr19	4684451	4684919	469	*	RH30_EZH2_peak_76386	24	2.79904	4.68954	2.48328	Promoter (<=1kb)	19	4682944	4684810	1867	2	91039	ENST00000601173.1	0
ENSG00000142002	DPP9	dipeptidyl peptidase 9	chr19	4697684	4698339	656	*	RH30_EZH2_peak_76387	23	2.69852	4.47949	2.33432	Promoter (2-3kb)	19	4689656	4695094	5439	2	91039	ENST00000599998.5	-2590
ENSG00000142002	DPP9	dipeptidyl peptidase 9	chr19	4706030	4706618	589	*	RH30_EZH2_peak_76388	13	2.27254	3.03976	1.36105	Promoter (1-2kb)	19	4690878	4704151	13274	2	91039	ENST00000599163.5	-1879
ENSG00000142002	DPP9	dipeptidyl peptidase 9	chr19	4710051	4710822	772	*	RH30_EZH2_peak_76389	15	2.39381	3.32275	1.5502	Intron (ENST00000594671.5/91039, intron 1 of 18)	19	4675764	4714220	38457	2	91039	ENST00000597145.5	3398
ENSG00000142002	DPP9	dipeptidyl peptidase 9	chr19	4712254	4714247	1994	*	RH30_EZH2_peak_76390	23	2.5749	4.42256	2.30468	Promoter (<=1kb)	19	4675764	4714220	38457	2	91039	ENST00000597145.5	0
ENSG00000142002	DPP9	dipeptidyl peptidase 9	chr19	4719575	4720429	855	*	RH30_EZH2_peak_76391	19	2.56404	3.8585	1.90099	Promoter (1-2kb)	19	4714204	4717888	3685	2	91039	ENST00000599248.1	-1687
ENSG00000142002	DPP9	dipeptidyl peptidase 9	chr19	4722590	4723197	608	*	RH30_EZH2_peak_76392	30	2.90672	5.50631	3.05724	Promoter (<=1kb)	19	4705863	4722772	16910	2	91039	ENST00000600621.5	0
ENSG00000142002	DPP9	dipeptidyl peptidase 9	chr19	4734187	4734658	472	*	RH30_EZH2_peak_76393	16	2.49569	3.46625	1.63296	Distal Intergenic	19	4714106	4724673	10568	2	91039	ENST00000598041.5	-9514
ENSG00000142002	DPP9	dipeptidyl peptidase 9	chr19	4736529	4739386	2858	*	RH30_EZH2_peak_76394	23	2.70866	4.5486	2.39019	Distal Intergenic	19	4714106	4724673	10568	2	91039	ENST00000598041.5	-11856
ENSG00000142002	DPP9	dipeptidyl peptidase 9	chr19	4742375	4743381	1007	*	RH30_EZH2_peak_76395	16	2.26542	3.51108	1.67658	Distal Intergenic	19	4714106	4724673	10568	2	91039	ENST00000598041.5	-17702
ENSG00000176840	MIR7-3HG	MIR7-3 host gene	chr19	4748063	4748396	334	*	RH30_EZH2_peak_76396	14	2.32418	3.15317	1.4295	Distal Intergenic	19	4769031	4772537	3507	1	284424	ENST00000658818.1	-20635
ENSG00000176840	MIR7-3HG	MIR7-3 host gene	chr19	4758280	4758631	352	*	RH30_EZH2_peak_76397	14	2.36129	3.24332	1.48513	Distal Intergenic	19	4769031	4772537	3507	1	284424	ENST00000658818.1	-10400
ENSG00000176840	MIR7-3HG	MIR7-3 host gene	chr19	4760032	4762022	1991	*	RH30_EZH2_peak_76398	16	2.37648	3.50083	1.66955	Distal Intergenic	19	4769031	4772537	3507	1	284424	ENST00000658818.1	-7009
ENSG00000207630	MIR7-3	microRNA 7-3	chr19	4772694	4773486	793	*	RH30_EZH2_peak_76399	16	2.42197	3.49921	1.66488	Promoter (2-3kb)	19	4770670	4770779	110	1	407045	ENST00000384898.1	2024
ENSG00000207630	MIR7-3	microRNA 7-3	chr19	4775512	4776467	956	*	RH30_EZH2_peak_76400	19	2.6092	3.86059	1.90845	Intron (ENST00000663176.1/284424, intron 3 of 3)	19	4770670	4770779	110	1	407045	ENST00000384898.1	4842
ENSG00000207630	MIR7-3	microRNA 7-3	chr19	4778159	4779169	1011	*	RH30_EZH2_peak_76401	16	2.53598	3.52179	1.68178	Intron (ENST00000663176.1/284424, intron 3 of 3)	19	4770670	4770779	110	1	407045	ENST00000384898.1	7489
ENSG00000141965	FEM1A	fem-1 homolog A	chr19	4785419	4786199	781	*	RH30_EZH2_peak_76402	16	2.49571	3.5146	1.69284	Exon (ENST00000598782.2/ENST00000598782.2, exon 2 of 2)	19	4791734	4801273	9540	1	55527	ENST00000269856.5	-5535
ENSG00000141965	FEM1A	fem-1 homolog A	chr19	4791746	4795261	3516	*	RH30_EZH2_peak_76403	23	2.63767	4.52238	2.3746	Promoter (<=1kb)	19	4791734	4801273	9540	1	55527	ENST00000269856.5	12
ENSG00000141965	FEM1A	fem-1 homolog A	chr19	4802959	4804225	1267	*	RH30_EZH2_peak_76404	15	2.35055	3.2348	1.50008	Distal Intergenic	19	4791734	4801273	9540	1	55527	ENST00000269856.5	11225
ENSG00000127666	TICAM1	toll like receptor adaptor molecule 1	chr19	4815386	4816711	1326	*	RH30_EZH2_peak_76405	18	2.55139	3.7062	1.80382	3' UTR	19	4815932	4831712	15781	2	148022	ENST00000248244.6	15001
ENSG00000127666	TICAM1	toll like receptor adaptor molecule 1	chr19	4817770	4818553	784	*	RH30_EZH2_peak_76406	22	2.78531	4.43911	2.29915	5' UTR	19	4815932	4831712	15781	2	148022	ENST00000248244.6	13159
ENSG00000127666	TICAM1	toll like receptor adaptor molecule 1	chr19	4830698	4831894	1197	*	RH30_EZH2_peak_76407	26	2.6918	4.99879	2.69688	Promoter (<=1kb)	19	4815932	4831712	15781	2	148022	ENST00000248244.6	0
ENSG00000127666	TICAM1	toll like receptor adaptor molecule 1	chr19	4837086	4837793	708	*	RH30_EZH2_peak_76408	13	2.35258	3.09661	1.39404	Distal Intergenic	19	4815932	4831712	15781	2	148022	ENST00000248244.6	-5374
ENSG00000105355	PLIN3	perilipin 3	chr19	4851825	4852507	683	*	RH30_EZH2_peak_76409	16	2.40631	3.51527	1.67724	Exon (ENST00000221957.9/10226, exon 5 of 8)	19	4838371	4859636	21266	2	10226	ENST00000589163.5	7129
ENSG00000105355	PLIN3	perilipin 3	chr19	4867127	4868000	874	*	RH30_EZH2_peak_76410	14	2.08979	3.17356	1.44893	Promoter (<=1kb)	19	4838341	4867667	29327	2	10226	ENST00000221957.9	0
ENSG00000105355	PLIN3	perilipin 3	chr19	4878249	4878870	622	*	RH30_EZH2_peak_76411	16	2.03898	3.51003	1.67334	Distal Intergenic	19	4839062	4867694	28633	2	10226	ENST00000585479.5	-10555
ENSG00000205784	ARRDC5	arrestin domain containing 5	chr19	4891308	4891648	341	*	RH30_EZH2_peak_76412	16	2.5114	3.49045	1.66124	Exon (ENST00000381781.2/645432, exon 3 of 3)	19	4890437	4902867	12431	2	645432	ENST00000381781.2	11219
ENSG00000205784	ARRDC5	arrestin domain containing 5	chr19	4895781	4897503	1723	*	RH30_EZH2_peak_76413	16	2.47611	3.42866	1.60518	Exon (ENST00000381781.2/645432, exon 2 of 3)	19	4890437	4902867	12431	2	645432	ENST00000381781.2	5364
ENSG00000276043	UHRF1	ubiquitin like with PHD and ring finger domains 1	chr19	4908969	4910284	1316	*	RH30_EZH2_peak_76414	17	2.11479	3.55981	1.71036	Promoter (<=1kb)	19	4909430	4962150	52721	1	29128	ENST00000620565.4	0
ENSG00000276043	UHRF1	ubiquitin like with PHD and ring finger domains 1	chr19	4914918	4915310	393	*	RH30_EZH2_peak_76415	32	2.8814	5.76751	3.24896	Intron (ENST00000612630.4/29128, intron 2 of 16)	19	4910375	4960952	50578	1	29128	ENST00000616255.1	4543
ENSG00000263409	MIR4747	microRNA 4747	chr19	4950051	4950656	606	*	RH30_EZH2_peak_76416	14	2.34462	3.12616	1.41807	Exon (ENST00000612630.4/29128, exon 12 of 17)	19	4932687	4932740	54	1	100616337	ENST00000584057.1	17364
ENSG00000127663	KDM4B	lysine demethylase 4B	chr19	4971349	4972422	1074	*	RH30_EZH2_peak_76417	15	2.30892	3.28168	1.52866	Promoter (2-3kb)	19	4969132	5113340	144209	1	23030	ENST00000381759.8	2217
ENSG00000127663	KDM4B	lysine demethylase 4B	chr19	4977443	4978851	1409	*	RH30_EZH2_peak_76418	20	2.55955	3.99864	2.00262	Intron (ENST00000611640.4/23030, intron 1 of 23)	19	4969132	5113340	144209	1	23030	ENST00000381759.8	8311
ENSG00000127663	KDM4B	lysine demethylase 4B	chr19	4985727	4986425	699	*	RH30_EZH2_peak_76419	17	2.28158	3.55558	1.70624	Intron (ENST00000611640.4/23030, intron 1 of 23)	19	4969132	5113340	144209	1	23030	ENST00000381759.8	16595
ENSG00000127663	KDM4B	lysine demethylase 4B	chr19	5004619	5005589	971	*	RH30_EZH2_peak_76420	18	2.46501	3.77525	1.85229	Intron (ENST00000611640.4/23030, intron 1 of 23)	19	5016325	5153105	136781	1	23030	ENST00000536461.5	-10736
ENSG00000127663	KDM4B	lysine demethylase 4B	chr19	5013270	5014012	743	*	RH30_EZH2_peak_76421	14	2.29247	3.10882	1.42504	Promoter (2-3kb)	19	5016325	5153105	136781	1	23030	ENST00000536461.5	-2313
ENSG00000127663	KDM4B	lysine demethylase 4B	chr19	5022163	5022558	396	*	RH30_EZH2_peak_76422	23	2.69218	4.50514	2.35735	Intron (ENST00000611640.4/23030, intron 2 of 23)	19	5016325	5153105	136781	1	23030	ENST00000536461.5	5838
ENSG00000127663	KDM4B	lysine demethylase 4B	chr19	5024114	5024681	568	*	RH30_EZH2_peak_76423	21	2.6093	4.21571	2.15726	Intron (ENST00000611640.4/23030, intron 2 of 23)	19	5016325	5153105	136781	1	23030	ENST00000536461.5	7789
ENSG00000127663	KDM4B	lysine demethylase 4B	chr19	5031465	5031718	254	*	RH30_EZH2_peak_76424	26	2.62181	4.93621	2.64897	Intron (ENST00000611640.4/23030, intron 2 of 23)	19	5016325	5153105	136781	1	23030	ENST00000536461.5	15140
ENSG00000127663	KDM4B	lysine demethylase 4B	chr19	5036316	5036987	672	*	RH30_EZH2_peak_76425	18	2.43752	3.78681	1.86646	Intron (ENST00000611640.4/23030, intron 3 of 23)	19	5046998	5082437	35440	1	23030	ENST00000592175.5	-10011
ENSG00000127663	KDM4B	lysine demethylase 4B	chr19	5040651	5041004	354	*	RH30_EZH2_peak_76426	23	2.72392	4.44189	2.31372	Intron (ENST00000611640.4/23030, intron 4 of 23)	19	5046998	5082437	35440	1	23030	ENST00000592175.5	-5994
ENSG00000127663	KDM4B	lysine demethylase 4B	chr19	5046444	5051736	5293	*	RH30_EZH2_peak_76427	18	2.5141	3.75827	1.84816	Promoter (<=1kb)	19	5046998	5082437	35440	1	23030	ENST00000592175.5	0
ENSG00000127663	KDM4B	lysine demethylase 4B	chr19	5053195	5053608	414	*	RH30_EZH2_peak_76428	19	2.61819	3.98387	1.99442	Intron (ENST00000611640.4/23030, intron 6 of 23)	19	5046998	5082437	35440	1	23030	ENST00000592175.5	6197
ENSG00000127663	KDM4B	lysine demethylase 4B	chr19	5054653	5055100	448	*	RH30_EZH2_peak_76429	15	2.32598	3.41073	1.596	Intron (ENST00000611640.4/23030, intron 6 of 23)	19	5046998	5082437	35440	1	23030	ENST00000592175.5	7655
ENSG00000127663	KDM4B	lysine demethylase 4B	chr19	5065752	5067511	1760	*	RH30_EZH2_peak_76430	18	2.48302	3.84246	1.89632	Intron (ENST00000611640.4/23030, intron 6 of 23)	19	5070618	5151924	81307	1	23030	ENST00000589104.5	-3107
ENSG00000127663	KDM4B	lysine demethylase 4B	chr19	5073296	5074755	1460	*	RH30_EZH2_peak_76431	17	2.41186	3.68522	1.79214	Promoter (2-3kb)	19	5070618	5151924	81307	1	23030	ENST00000589104.5	2678
ENSG00000127663	KDM4B	lysine demethylase 4B	chr19	5075883	5076669	787	*	RH30_EZH2_peak_76432	14	2.1795	3.12821	1.43606	Exon (ENST00000624683.1/ENST00000624683.1, exon 1 of 1)	19	5080688	5110734	30047	1	23030	ENST00000588961.1	-4019
ENSG00000127663	KDM4B	lysine demethylase 4B	chr19	5082600	5083810	1211	*	RH30_EZH2_peak_76433	17	2.51549	3.59204	1.73492	Promoter (<=1kb)	19	5082452	5141503	59052	1	23030	ENST00000588361.1	148
ENSG00000127663	KDM4B	lysine demethylase 4B	chr19	5086447	5086749	303	*	RH30_EZH2_peak_76434	24	2.76342	4.60886	2.42134	Intron (ENST00000611640.4/23030, intron 9 of 23)	19	5082452	5141503	59052	1	23030	ENST00000588361.1	3995
ENSG00000127663	KDM4B	lysine demethylase 4B	chr19	5087990	5089438	1449	*	RH30_EZH2_peak_76435	17	2.51497	3.60488	1.72822	Intron (ENST00000611640.4/23030, intron 9 of 23)	19	5082452	5141503	59052	1	23030	ENST00000588361.1	5538
ENSG00000127663	KDM4B	lysine demethylase 4B	chr19	5091109	5093765	2657	*	RH30_EZH2_peak_76436	20	2.47666	4.05913	2.05116	Intron (ENST00000611640.4/23030, intron 9 of 23)	19	5082452	5141503	59052	1	23030	ENST00000588361.1	8657
ENSG00000127663	KDM4B	lysine demethylase 4B	chr19	5094750	5095018	269	*	RH30_EZH2_peak_76437	14	2.15056	3.19549	1.46266	Intron (ENST00000611640.4/23030, intron 9 of 23)	19	5082452	5141503	59052	1	23030	ENST00000588361.1	12298
ENSG00000127663	KDM4B	lysine demethylase 4B	chr19	5098081	5098593	513	*	RH30_EZH2_peak_76438	16	2.41254	3.53178	1.68775	Intron (ENST00000611640.4/23030, intron 9 of 23)	19	5112358	5119682	7325	1	23030	ENST00000592159.1	-13765
ENSG00000127663	KDM4B	lysine demethylase 4B	chr19	5105051	5105301	251	*	RH30_EZH2_peak_76439	17	2.31236	3.6088	1.73391	Intron (ENST00000611640.4/23030, intron 9 of 23)	19	5112358	5119682	7325	1	23030	ENST00000592159.1	-7057
ENSG00000127663	KDM4B	lysine demethylase 4B	chr19	5107917	5108975	1059	*	RH30_EZH2_peak_76440	15	2.35575	3.39429	1.58919	Intron (ENST00000611640.4/23030, intron 9 of 23)	19	5112358	5119682	7325	1	23030	ENST00000592159.1	-3383
ENSG00000127663	KDM4B	lysine demethylase 4B	chr19	5114761	5115120	360	*	RH30_EZH2_peak_76441	15	2.28685	3.28242	1.52648	Promoter (2-3kb)	19	5112358	5119682	7325	1	23030	ENST00000592159.1	2403
ENSG00000127663	KDM4B	lysine demethylase 4B	chr19	5117466	5118437	972	*	RH30_EZH2_peak_76442	13	2.17987	3.04537	1.36221	Intron (ENST00000611640.4/23030, intron 10 of 23)	19	5112358	5119682	7325	1	23030	ENST00000592159.1	5108
ENSG00000127663	KDM4B	lysine demethylase 4B	chr19	5125239	5127407	2169	*	RH30_EZH2_peak_76443	20	2.47675	4.01745	2.02385	Intron (ENST00000611640.4/23030, intron 12 of 23)	19	5135536	5138470	2935	1	23030	ENST00000588166.1	-8129
ENSG00000127663	KDM4B	lysine demethylase 4B	chr19	5128343	5134588	6246	*	RH30_EZH2_peak_76444	18	2.48305	3.82437	1.88693	Promoter (<=1kb)	19	5135536	5138470	2935	1	23030	ENST00000588166.1	-948
ENSG00000127663	KDM4B	lysine demethylase 4B	chr19	5136984	5137508	525	*	RH30_EZH2_peak_76445	23	2.62041	4.42398	2.31146	Promoter (1-2kb)	19	5135536	5138470	2935	1	23030	ENST00000588166.1	1448
ENSG00000127663	KDM4B	lysine demethylase 4B	chr19	5142185	5142688	504	*	RH30_EZH2_peak_76446	16	2.46443	3.41244	1.60836	Intron (ENST00000611640.4/23030, intron 19 of 23)	19	5135536	5138470	2935	1	23030	ENST00000588166.1	6649
ENSG00000127663	KDM4B	lysine demethylase 4B	chr19	5144021	5144771	751	*	RH30_EZH2_peak_76447	17	2.45497	3.56586	1.70804	Exon (ENST00000611640.4/23030, exon 20 of 24)	19	5135536	5138470	2935	1	23030	ENST00000588166.1	8485
ENSG00000127663	KDM4B	lysine demethylase 4B	chr19	5145958	5146476	519	*	RH30_EZH2_peak_76448	14	2.41869	3.22836	1.47774	Intron (ENST00000611640.4/23030, intron 22 of 23)	19	5135536	5138470	2935	1	23030	ENST00000588166.1	10422
ENSG00000127663	KDM4B	lysine demethylase 4B	chr19	5148991	5150132	1142	*	RH30_EZH2_peak_76449	23	2.77893	4.51909	2.36831	Intron (ENST00000611640.4/23030, intron 22 of 23)	19	5135536	5138470	2935	1	23030	ENST00000588166.1	13455
ENSG00000127663	KDM4B	lysine demethylase 4B	chr19	5153833	5155046	1214	*	RH30_EZH2_peak_76450	22	2.58735	4.41497	2.29593	Downstream (<=300bp)	19	5135536	5138470	2935	1	23030	ENST00000588166.1	18297
ENSG00000127663	KDM4B	lysine demethylase 4B	chr19	5160965	5161444	480	*	RH30_EZH2_peak_76451	22	2.63841	4.29646	2.21235	Intron (ENST00000588552.5/5802, intron 30 of 30)	19	5135536	5138470	2935	1	23030	ENST00000588166.1	25429
ENSG00000127663	KDM4B	lysine demethylase 4B	chr19	5164611	5166602	1992	*	RH30_EZH2_peak_76452	16	2.48451	3.45825	1.63578	Intron (ENST00000588552.5/5802, intron 30 of 30)	19	5135536	5138470	2935	1	23030	ENST00000588166.1	29075
ENSG00000105426	PTPRS	protein tyrosine phosphatase receptor type S	chr19	5177652	5178517	866	*	RH30_EZH2_peak_76453	14	2.20442	3.19279	1.46994	Exon (ENST00000592429.1/ENST00000592429.1, exon 1 of 1)	19	5215367	5220016	4650	2	5802	ENST00000589851.1	41499
ENSG00000105426	PTPRS	protein tyrosine phosphatase receptor type S	chr19	5188139	5188800	662	*	RH30_EZH2_peak_76454	14	2.35394	3.16657	1.46372	Intron (ENST00000588552.5/5802, intron 29 of 30)	19	5215367	5220016	4650	2	5802	ENST00000589851.1	31216
ENSG00000105426	PTPRS	protein tyrosine phosphatase receptor type S	chr19	5192651	5193423	773	*	RH30_EZH2_peak_76455	17	2.37569	3.59954	1.73439	Intron (ENST00000588552.5/5802, intron 29 of 30)	19	5215367	5220016	4650	2	5802	ENST00000589851.1	26593
ENSG00000105426	PTPRS	protein tyrosine phosphatase receptor type S	chr19	5209833	5210226	394	*	RH30_EZH2_peak_76456	23	2.73753	4.49557	2.34977	Intron (ENST00000588552.5/5802, intron 27 of 30)	19	5215367	5220016	4650	2	5802	ENST00000589851.1	9790
ENSG00000105426	PTPRS	protein tyrosine phosphatase receptor type S	chr19	5211675	5213452	1778	*	RH30_EZH2_peak_76457	20	2.63417	4.11702	2.08304	Exon (ENST00000588552.5/5802, exon 23 of 31)	19	5215367	5220016	4650	2	5802	ENST00000589851.1	6564
ENSG00000105426	PTPRS	protein tyrosine phosphatase receptor type S	chr19	5215526	5216430	905	*	RH30_EZH2_peak_76458	20	2.68631	4.14155	2.09109	Exon (ENST00000588552.5/5802, exon 19 of 31)	19	5215367	5220016	4650	2	5802	ENST00000589851.1	3586
ENSG00000105426	PTPRS	protein tyrosine phosphatase receptor type S	chr19	5219511	5221017	1507	*	RH30_EZH2_peak_76459	18	2.53236	3.79962	1.86866	Promoter (<=1kb)	19	5215367	5220016	4650	2	5802	ENST00000589851.1	0
ENSG00000105426	PTPRS	protein tyrosine phosphatase receptor type S	chr19	5222774	5223014	241	*	RH30_EZH2_peak_76460	15	2.37655	3.32964	1.55505	Promoter (2-3kb)	19	5215367	5220016	4650	2	5802	ENST00000589851.1	-2758
ENSG00000105426	PTPRS	protein tyrosine phosphatase receptor type S	chr19	5224337	5224836	500	*	RH30_EZH2_peak_76461	16	2.25206	3.41849	1.6066	Intron (ENST00000588552.5/5802, intron 10 of 30)	19	5215367	5220016	4650	2	5802	ENST00000589851.1	-4321
ENSG00000105426	PTPRS	protein tyrosine phosphatase receptor type S	chr19	5229436	5229860	425	*	RH30_EZH2_peak_76462	23	2.75718	4.54046	2.37344	Exon (ENST00000262963.11/5802, exon 15 of 38)	19	5215367	5220016	4650	2	5802	ENST00000589851.1	-9420
ENSG00000105426	PTPRS	protein tyrosine phosphatase receptor type S	chr19	5230920	5231300	381	*	RH30_EZH2_peak_76463	18	2.49542	3.83617	1.88132	Intron (ENST00000588552.5/5802, intron 10 of 30)	19	5215367	5220016	4650	2	5802	ENST00000589851.1	-10904
ENSG00000105426	PTPRS	protein tyrosine phosphatase receptor type S	chr19	5236314	5236564	251	*	RH30_EZH2_peak_76464	21	2.7215	4.22354	2.16406	Intron (ENST00000588552.5/5802, intron 10 of 30)	19	5215367	5220016	4650	2	5802	ENST00000589851.1	-16298
ENSG00000105426	PTPRS	protein tyrosine phosphatase receptor type S	chr19	5237613	5238552	940	*	RH30_EZH2_peak_76465	17	2.49882	3.56545	1.72072	Intron (ENST00000588552.5/5802, intron 10 of 30)	19	5215367	5220016	4650	2	5802	ENST00000589851.1	-17597
ENSG00000105426	PTPRS	protein tyrosine phosphatase receptor type S	chr19	5257627	5258290	664	*	RH30_EZH2_peak_76466	19	2.59415	3.85343	1.90157	Exon (ENST00000588552.5/5802, exon 6 of 31)	19	5206537	5286163	79627	2	5802	ENST00000588012.5	27873
ENSG00000105426	PTPRS	protein tyrosine phosphatase receptor type S	chr19	5260542	5261599	1058	*	RH30_EZH2_peak_76467	15	2.35443	3.29289	1.51787	Exon (ENST00000262963.11/5802, exon 7 of 38)	19	5206537	5286163	79627	2	5802	ENST00000588012.5	24564
ENSG00000105426	PTPRS	protein tyrosine phosphatase receptor type S	chr19	5268679	5269072	394	*	RH30_EZH2_peak_76468	13	2.31833	3.04334	1.38386	Intron (ENST00000588552.5/5802, intron 4 of 30)	19	5206537	5286163	79627	2	5802	ENST00000588012.5	17091
ENSG00000105426	PTPRS	protein tyrosine phosphatase receptor type S	chr19	5293014	5295974	2961	*	RH30_EZH2_peak_76469	20	2.49509	4.06208	2.04568	Promoter (<=1kb)	19	5273549	5293252	19704	2	5802	ENST00000591760.5	0
ENSG00000105426	PTPRS	protein tyrosine phosphatase receptor type S	chr19	5298744	5299485	742	*	RH30_EZH2_peak_76470	16	2.3762	3.44519	1.62437	Intron (ENST00000588552.5/5802, intron 1 of 30)	19	5273549	5293252	19704	2	5802	ENST00000591760.5	-5492
ENSG00000105426	PTPRS	protein tyrosine phosphatase receptor type S	chr19	5301060	5301898	839	*	RH30_EZH2_peak_76471	15	2.45869	3.39498	1.59931	Intron (ENST00000588552.5/5802, intron 1 of 30)	19	5273549	5293252	19704	2	5802	ENST00000591760.5	-7808
ENSG00000105426	PTPRS	protein tyrosine phosphatase receptor type S	chr19	5308445	5310135	1691	*	RH30_EZH2_peak_76472	16	2.48244	3.47409	1.64175	Intron (ENST00000588552.5/5802, intron 1 of 30)	19	5273549	5293252	19704	2	5802	ENST00000591760.5	-15193
ENSG00000105426	PTPRS	protein tyrosine phosphatase receptor type S	chr19	5334483	5335321	839	*	RH30_EZH2_peak_76473	14	2.33701	3.16288	1.44022	Intron (ENST00000588552.5/5802, intron 1 of 30)	19	5158495	5340803	182309	2	5802	ENST00000588552.5	5482
ENSG00000105426	PTPRS	protein tyrosine phosphatase receptor type S	chr19	5337853	5342183	4331	*	RH30_EZH2_peak_76474	20	2.47185	4.03814	2.03905	Promoter (<=1kb)	19	5158495	5340803	182309	2	5802	ENST00000588552.5	0
ENSG00000105426	PTPRS	protein tyrosine phosphatase receptor type S	chr19	5344249	5344575	327	*	RH30_EZH2_peak_76475	19	2.51443	3.8537	1.90152	Distal Intergenic	19	5205508	5340812	135305	2	5802	ENST00000262963.11	-3437
ENSG00000105426	PTPRS	protein tyrosine phosphatase receptor type S	chr19	5345979	5346303	325	*	RH30_EZH2_peak_76476	28	3.01679	5.22811	2.85942	Distal Intergenic	19	5205508	5340812	135305	2	5802	ENST00000262963.11	-5167
ENSG00000105426	PTPRS	protein tyrosine phosphatase receptor type S	chr19	5349019	5349359	341	*	RH30_EZH2_peak_76477	15	2.42374	3.31033	1.53113	Distal Intergenic	19	5205508	5340812	135305	2	5802	ENST00000262963.11	-8207
ENSG00000105426	PTPRS	protein tyrosine phosphatase receptor type S	chr19	5351867	5357289	5423	*	RH30_EZH2_peak_76478	23	2.6884	4.49883	2.36594	Distal Intergenic	19	5205508	5340812	135305	2	5802	ENST00000262963.11	-11055
ENSG00000105426	PTPRS	protein tyrosine phosphatase receptor type S	chr19	5358826	5360604	1779	*	RH30_EZH2_peak_76479	23	2.76564	4.44275	2.31178	Distal Intergenic	19	5205508	5340812	135305	2	5802	ENST00000262963.11	-18014
ENSG00000105426	PTPRS	protein tyrosine phosphatase receptor type S	chr19	5363576	5365435	1860	*	RH30_EZH2_peak_76480	18	2.60827	3.75571	1.84283	Distal Intergenic	19	5205508	5340812	135305	2	5802	ENST00000262963.11	-22764
ENSG00000105426	PTPRS	protein tyrosine phosphatase receptor type S	chr19	5366533	5369213	2681	*	RH30_EZH2_peak_76481	16	2.4774	3.44429	1.63098	Distal Intergenic	19	5205508	5340812	135305	2	5802	ENST00000262963.11	-25721
ENSG00000105426	PTPRS	protein tyrosine phosphatase receptor type S	chr19	5374958	5377892	2935	*	RH30_EZH2_peak_76482	19	2.6715	3.95177	1.9651	Distal Intergenic	19	5205508	5340812	135305	2	5802	ENST00000262963.11	-34146
ENSG00000105426	PTPRS	protein tyrosine phosphatase receptor type S	chr19	5379611	5380642	1032	*	RH30_EZH2_peak_76483	18	2.58375	3.76766	1.84844	Distal Intergenic	19	5205508	5340812	135305	2	5802	ENST00000262963.11	-38799
ENSG00000105426	PTPRS	protein tyrosine phosphatase receptor type S	chr19	5385508	5387300	1793	*	RH30_EZH2_peak_76484	18	2.46292	3.71706	1.80581	Distal Intergenic	19	5205508	5340812	135305	2	5802	ENST00000262963.11	-44696
ENSG00000105426	PTPRS	protein tyrosine phosphatase receptor type S	chr19	5388814	5393877	5064	*	RH30_EZH2_peak_76485	23	2.7584	4.46789	2.33976	Distal Intergenic	19	5205508	5340812	135305	2	5802	ENST00000262963.11	-48002
ENSG00000105426	PTPRS	protein tyrosine phosphatase receptor type S	chr19	5396786	5398392	1607	*	RH30_EZH2_peak_76486	20	2.44878	4.09067	2.07621	Distal Intergenic	19	5205508	5340812	135305	2	5802	ENST00000262963.11	-55974
ENSG00000105428	ZNRF4	zinc and ring finger 4	chr19	5400587	5407843	7257	*	RH30_EZH2_peak_76487	22	2.6644	4.33471	2.25221	Distal Intergenic	19	5455417	5456856	1440	1	148066	ENST00000222033.6	-47574
ENSG00000105428	ZNRF4	zinc and ring finger 4	chr19	5412424	5413816	1393	*	RH30_EZH2_peak_76488	21	2.78611	4.20671	2.15523	Distal Intergenic	19	5455417	5456856	1440	1	148066	ENST00000222033.6	-41601
ENSG00000105428	ZNRF4	zinc and ring finger 4	chr19	5415021	5415897	877	*	RH30_EZH2_peak_76489	17	2.47945	3.65468	1.76618	Distal Intergenic	19	5455417	5456856	1440	1	148066	ENST00000222033.6	-39520
ENSG00000105428	ZNRF4	zinc and ring finger 4	chr19	5417561	5426184	8624	*	RH30_EZH2_peak_76490	19	2.53839	3.88099	1.93419	Distal Intergenic	19	5455417	5456856	1440	1	148066	ENST00000222033.6	-29233
ENSG00000105428	ZNRF4	zinc and ring finger 4	chr19	5431314	5433340	2027	*	RH30_EZH2_peak_76491	22	2.7066	4.33858	2.23238	Distal Intergenic	19	5455417	5456856	1440	1	148066	ENST00000222033.6	-22077
ENSG00000105428	ZNRF4	zinc and ring finger 4	chr19	5435049	5438816	3768	*	RH30_EZH2_peak_76492	19	2.58048	3.86527	1.9155	Distal Intergenic	19	5455417	5456856	1440	1	148066	ENST00000222033.6	-16601
ENSG00000105428	ZNRF4	zinc and ring finger 4	chr19	5443308	5446002	2695	*	RH30_EZH2_peak_76493	25	2.75251	4.76433	2.54478	Distal Intergenic	19	5455417	5456856	1440	1	148066	ENST00000222033.6	-9415
ENSG00000105428	ZNRF4	zinc and ring finger 4	chr19	5447007	5448631	1625	*	RH30_EZH2_peak_76494	27	2.8782	4.99921	2.70951	Distal Intergenic	19	5455417	5456856	1440	1	148066	ENST00000222033.6	-6786
ENSG00000105428	ZNRF4	zinc and ring finger 4	chr19	5450996	5452819	1824	*	RH30_EZH2_peak_76495	19	2.51538	3.87335	1.92061	Promoter (2-3kb)	19	5455417	5456856	1440	1	148066	ENST00000222033.6	-2598
ENSG00000105428	ZNRF4	zinc and ring finger 4	chr19	5454102	5456459	2358	*	RH30_EZH2_peak_76496	17	2.48009	3.69541	1.79379	Promoter (<=1kb)	19	5455417	5456856	1440	1	148066	ENST00000222033.6	0
ENSG00000105428	ZNRF4	zinc and ring finger 4	chr19	5461622	5462064	443	*	RH30_EZH2_peak_76497	22	2.6051	4.31696	2.2262	Distal Intergenic	19	5455417	5456856	1440	1	148066	ENST00000222033.6	6205
ENSG00000105428	ZNRF4	zinc and ring finger 4	chr19	5464591	5466213	1623	*	RH30_EZH2_peak_76498	19	2.55051	3.94436	1.95858	Distal Intergenic	19	5455417	5456856	1440	1	148066	ENST00000222033.6	9174
ENSG00000105428	ZNRF4	zinc and ring finger 4	chr19	5467241	5467821	581	*	RH30_EZH2_peak_76499	43	3.45756	7.13873	4.31654	Distal Intergenic	19	5455417	5456856	1440	1	148066	ENST00000222033.6	11824
ENSG00000105428	ZNRF4	zinc and ring finger 4	chr19	5472322	5472869	548	*	RH30_EZH2_peak_76500	27	2.77386	5.00762	2.71181	Distal Intergenic	19	5455417	5456856	1440	1	148066	ENST00000222033.6	16905
ENSG00000105428	ZNRF4	zinc and ring finger 4	chr19	5474898	5475594	697	*	RH30_EZH2_peak_76501	27	2.89934	5.00517	2.72385	Distal Intergenic	19	5455417	5456856	1440	1	148066	ENST00000222033.6	19481
ENSG00000105428	ZNRF4	zinc and ring finger 4	chr19	5476862	5480660	3799	*	RH30_EZH2_peak_76502	22	2.64775	4.3225	2.22265	Distal Intergenic	19	5455417	5456856	1440	1	148066	ENST00000222033.6	21445
ENSG00000105428	ZNRF4	zinc and ring finger 4	chr19	5481603	5481943	341	*	RH30_EZH2_peak_76503	22	2.65204	4.30279	2.21352	Distal Intergenic	19	5455417	5456856	1440	1	148066	ENST00000222033.6	26186
ENSG00000105428	ZNRF4	zinc and ring finger 4	chr19	5484113	5486303	2191	*	RH30_EZH2_peak_76504	17	2.49748	3.70077	1.79512	Distal Intergenic	19	5455417	5456856	1440	1	148066	ENST00000222033.6	28696
ENSG00000105428	ZNRF4	zinc and ring finger 4	chr19	5488892	5499232	10341	*	RH30_EZH2_peak_76505	27	2.92179	5.06069	2.76676	Distal Intergenic	19	5455417	5456856	1440	1	148066	ENST00000222033.6	33475
ENSG00000105428	ZNRF4	zinc and ring finger 4	chr19	5501155	5502222	1068	*	RH30_EZH2_peak_76506	19	2.33302	3.84937	1.90044	Distal Intergenic	19	5455417	5456856	1440	1	148066	ENST00000222033.6	45738
ENSG00000105428	ZNRF4	zinc and ring finger 4	chr19	5507426	5508236	811	*	RH30_EZH2_peak_76507	18	2.52755	3.80591	1.86388	Distal Intergenic	19	5455417	5456856	1440	1	148066	ENST00000222033.6	52009
ENSG00000223573	TINCR	TINCR ubiquitin domain containing	chr19	5512678	5513160	483	*	RH30_EZH2_peak_76508	16	2.4477	3.44771	1.63344	Distal Intergenic	19	5561034	5562298	1265	2	257000	ENST00000590789.1	49138
ENSG00000223573	TINCR	TINCR ubiquitin domain containing	chr19	5524084	5524404	321	*	RH30_EZH2_peak_76509	14	2.19141	3.17477	1.44952	Distal Intergenic	19	5561034	5562298	1265	2	257000	ENST00000590789.1	37894
ENSG00000223573	TINCR	TINCR ubiquitin domain containing	chr19	5525384	5528059	2676	*	RH30_EZH2_peak_76510	21	2.6092	4.13564	2.10789	Distal Intergenic	19	5561034	5562298	1265	2	257000	ENST00000590789.1	34239
ENSG00000223573	TINCR	TINCR ubiquitin domain containing	chr19	5529617	5530412	796	*	RH30_EZH2_peak_76511	16	2.37079	3.42204	1.61325	Distal Intergenic	19	5561034	5562298	1265	2	257000	ENST00000590789.1	31886
ENSG00000223573	TINCR	TINCR ubiquitin domain containing	chr19	5533414	5533656	243	*	RH30_EZH2_peak_76512	19	2.612	3.92206	1.95476	Distal Intergenic	19	5561034	5562298	1265	2	257000	ENST00000590789.1	28642
ENSG00000223573	TINCR	TINCR ubiquitin domain containing	chr19	5534585	5535035	451	*	RH30_EZH2_peak_76513	13	2.31219	3.08879	1.39338	Distal Intergenic	19	5561034	5562298	1265	2	257000	ENST00000590789.1	27263
ENSG00000223573	TINCR	TINCR ubiquitin domain containing	chr19	5536043	5536691	649	*	RH30_EZH2_peak_76514	23	2.82441	4.44806	2.30424	Distal Intergenic	19	5561034	5562298	1265	2	257000	ENST00000590789.1	25607
ENSG00000223573	TINCR	TINCR ubiquitin domain containing	chr19	5537856	5538243	388	*	RH30_EZH2_peak_76515	16	2.41126	3.48657	1.64481	Distal Intergenic	19	5561034	5562298	1265	2	257000	ENST00000590789.1	24055
ENSG00000223573	TINCR	TINCR ubiquitin domain containing	chr19	5539399	5540476	1078	*	RH30_EZH2_peak_76516	19	2.50759	3.9841	1.9903	Distal Intergenic	19	5561034	5562298	1265	2	257000	ENST00000590789.1	21822
ENSG00000223573	TINCR	TINCR ubiquitin domain containing	chr19	5544012	5545068	1057	*	RH30_EZH2_peak_76517	23	2.77808	4.46503	2.33554	Distal Intergenic	19	5561034	5562298	1265	2	257000	ENST00000590789.1	17230
ENSG00000223573	TINCR	TINCR ubiquitin domain containing	chr19	5546266	5554656	8391	*	RH30_EZH2_peak_76518	24	2.72895	4.61765	2.45368	Distal Intergenic	19	5561034	5562298	1265	2	257000	ENST00000590789.1	7642
ENSG00000223573	TINCR	TINCR ubiquitin domain containing	chr19	5555601	5555898	298	*	RH30_EZH2_peak_76519	27	2.94046	5.012	2.70795	Distal Intergenic	19	5561034	5562298	1265	2	257000	ENST00000590789.1	6400
ENSG00000223573	TINCR	TINCR ubiquitin domain containing	chr19	5557202	5557907	706	*	RH30_EZH2_peak_76520	18	2.37755	3.77171	1.84519	Distal Intergenic	19	5561034	5562298	1265	2	257000	ENST00000590789.1	4391
ENSG00000223573	TINCR	TINCR ubiquitin domain containing	chr19	5558911	5560185	1275	*	RH30_EZH2_peak_76521	19	2.61138	3.94611	1.97224	Promoter (2-3kb)	19	5561034	5562298	1265	2	257000	ENST00000590789.1	2113
ENSG00000223573	TINCR	TINCR ubiquitin domain containing	chr19	5561368	5568369	7002	*	RH30_EZH2_peak_76522	17	2.48102	3.61641	1.75299	Promoter (<=1kb)	19	5558167	5568034	9868	2	257000	ENST00000448587.5	0
ENSG00000223573	TINCR	TINCR ubiquitin domain containing	chr19	5572604	5572855	252	*	RH30_EZH2_peak_76523	37	3.41032	6.37701	3.70097	Intron (ENST00000646675.1/257000, intron 1 of 2)	19	5558167	5568034	9868	2	257000	ENST00000448587.5	-4570
ENSG00000223573	TINCR	TINCR ubiquitin domain containing	chr19	5577611	5578648	1038	*	RH30_EZH2_peak_76524	20	2.64357	4.00108	2.0201	Promoter (<=1kb)	19	5560774	5578349	17576	2	257000	ENST00000646675.1	0
ENSG00000223573	TINCR	TINCR ubiquitin domain containing	chr19	5581859	5582515	657	*	RH30_EZH2_peak_76525	14	2.32552	3.17116	1.44192	Distal Intergenic	19	5560774	5578349	17576	2	257000	ENST00000646675.1	-3510
ENSG00000130254	SAFB2	scaffold attachment factor B2	chr19	5588681	5592598	3918	*	RH30_EZH2_peak_76526	19	2.5579	3.88874	1.93814	Promoter (<=1kb)	19	5587110	5589020	1911	2	9667	ENST00000587802.5	0
ENSG00000130254	SAFB2	scaffold attachment factor B2	chr19	5595091	5595847	757	*	RH30_EZH2_peak_76527	14	2.37341	3.18307	1.47963	Promoter (1-2kb)	19	5587868	5593705	5838	2	9667	ENST00000589925.1	-1386
ENSG00000130254	SAFB2	scaffold attachment factor B2	chr19	5605545	5606160	616	*	RH30_EZH2_peak_76528	17	2.54637	3.70514	1.79713	Intron (ENST00000252542.9/9667, intron 9 of 20)	19	5600214	5610235	10022	2	9667	ENST00000591101.5	4075
ENSG00000130254	SAFB2	scaffold attachment factor B2	chr19	5621429	5622650	1222	*	RH30_EZH2_peak_76529	22	2.50261	4.32338	2.21778	Promoter (<=1kb)	19	5586999	5622776	35778	2	9667	ENST00000252542.9	126
ENSG00000130254	SAFB2	scaffold attachment factor B2	chr19	5623656	5625740	2085	*	RH30_EZH2_peak_76530	17	2.44671	3.63413	1.76025	Promoter (<=1kb)	19	5612520	5624046	11527	2	9667	ENST00000590262.1	0
ENSG00000160633	SAFB	scaffold attachment factor B	chr19	5667234	5668134	901	*	RH30_EZH2_peak_76531	25	2.77981	4.75576	2.52539	Promoter (<=1kb)	19	5666656	5668478	1823	1	6294	ENST00000592555.1	578
ENSG00000130255	RPL36	ribosomal protein L36	chr19	5676268	5676775	508	*	RH30_EZH2_peak_76532	20	2.49732	4.00532	2.00605	Promoter (1-2kb)	19	5674947	5691667	16721	1	25873	ENST00000579649.5	1321
ENSG00000174917	MICOS13	mitochondrial contact site and cristae organizing system subunit 13	chr19	5679803	5681334	1532	*	RH30_EZH2_peak_76533	14	2.15642	3.24798	1.49763	Promoter (<=1kb)	19	5678422	5680252	1831	2	125988	ENST00000587950.5	0
ENSG00000167733	HSD11B1L	hydroxysteroid 11-beta dehydrogenase 1 like	chr19	5687002	5687699	698	*	RH30_EZH2_peak_76534	13	2.1607	3.00346	1.35587	Promoter (<=1kb)	19	5687365	5688137	773	1	374875	ENST00000581423.1	0
ENSG00000130255	RPL36	ribosomal protein L36	chr19	5690270	5691348	1079	*	RH30_EZH2_peak_76535	20	2.46136	4.11481	2.08567	Promoter (<=1kb)	19	5690295	5690931	637	1	25873	ENST00000582463.5	0
ENSG00000196365	LONP1	lon peptidase 1, mitochondrial	chr19	5698457	5699112	656	*	RH30_EZH2_peak_76536	19	2.36447	3.92262	1.95541	3' UTR	19	5691993	5694546	2554	2	9361	ENST00000589473.1	-3911
ENSG00000196365	LONP1	lon peptidase 1, mitochondrial	chr19	5700645	5701820	1176	*	RH30_EZH2_peak_76537	19	2.61659	3.98802	1.99636	3' UTR	19	5696687	5707811	11125	2	9361	ENST00000590206.1	5991
ENSG00000196365	LONP1	lon peptidase 1, mitochondrial	chr19	5707038	5707880	843	*	RH30_EZH2_peak_76538	23	2.76552	4.45201	2.30881	Promoter (<=1kb)	19	5696687	5707811	11125	2	9361	ENST00000590206.1	0
ENSG00000196365	LONP1	lon peptidase 1, mitochondrial	chr19	5712820	5713594	775	*	RH30_EZH2_peak_76539	16	2.52437	3.43687	1.62269	5' UTR	19	5705911	5708958	3048	2	9361	ENST00000591321.1	-3862
ENSG00000174898	CATSPERD	cation channel sperm associated auxiliary subunit delta	chr19	5719766	5720928	1163	*	RH30_EZH2_peak_76540	25	2.60595	4.72578	2.50761	Promoter (<=1kb)	19	5720637	5778734	58098	1	257062	ENST00000381624.4	0
ENSG00000174898	CATSPERD	cation channel sperm associated auxiliary subunit delta	chr19	5732084	5732330	247	*	RH30_EZH2_peak_76541	18	2.62511	3.75254	1.84129	Intron (ENST00000381624.4/257062, intron 4 of 21)	19	5720637	5778734	58098	1	257062	ENST00000381624.4	11447
ENSG00000174898	CATSPERD	cation channel sperm associated auxiliary subunit delta	chr19	5734837	5735144	308	*	RH30_EZH2_peak_76542	23	2.70508	4.42857	2.30252	Intron (ENST00000381624.4/257062, intron 5 of 21)	19	5720637	5778734	58098	1	257062	ENST00000381624.4	14200
ENSG00000174898	CATSPERD	cation channel sperm associated auxiliary subunit delta	chr19	5739087	5739649	563	*	RH30_EZH2_peak_76543	15	2.47888	3.3692	1.58014	Exon (ENST00000381624.4/257062, exon 7 of 22)	19	5753511	5778734	25224	1	257062	ENST00000309164.11	-13862
ENSG00000174898	CATSPERD	cation channel sperm associated auxiliary subunit delta	chr19	5740937	5747886	6950	*	RH30_EZH2_peak_76544	18	2.54463	3.79382	1.85866	Exon (ENST00000381624.4/257062, exon 8 of 22)	19	5753511	5778734	25224	1	257062	ENST00000309164.11	-5625
ENSG00000174898	CATSPERD	cation channel sperm associated auxiliary subunit delta	chr19	5753906	5756023	2118	*	RH30_EZH2_peak_76545	19	2.61065	3.88356	1.91969	Promoter (<=1kb)	19	5753511	5778734	25224	1	257062	ENST00000309164.11	395
ENSG00000174898	CATSPERD	cation channel sperm associated auxiliary subunit delta	chr19	5756982	5759147	2166	*	RH30_EZH2_peak_76546	19	2.65224	3.98411	1.99	Exon (ENST00000381624.4/257062, exon 14 of 22)	19	5753511	5778734	25224	1	257062	ENST00000309164.11	3471
ENSG00000174898	CATSPERD	cation channel sperm associated auxiliary subunit delta	chr19	5772417	5773360	944	*	RH30_EZH2_peak_76547	18	2.56761	3.79604	1.87727	Promoter (1-2kb)	19	5775242	5778499	3258	1	257062	ENST00000448307.1	-1882
ENSG00000174898	CATSPERD	cation channel sperm associated auxiliary subunit delta	chr19	5776017	5776403	387	*	RH30_EZH2_peak_76548	17	2.44264	3.64473	1.76018	Promoter (<=1kb)	19	5775242	5778499	3258	1	257062	ENST00000448307.1	775
ENSG00000212123	PRR22	proline rich 22	chr19	5781874	5782746	873	*	RH30_EZH2_peak_76549	21	2.66401	4.24393	2.18144	Promoter (1-2kb)	19	5782960	5784746	1787	2	163154	ENST00000419421.3	2000
ENSG00000212123	PRR22	proline rich 22	chr19	5784496	5784753	258	*	RH30_EZH2_peak_76550	34	3.20426	6.05452	3.4669	Promoter (<=1kb)	19	5782960	5784746	1787	2	163154	ENST00000419421.3	0
ENSG00000141994	DUS3L	dihydrouridine synthase 3 like	chr19	5787022	5788370	1349	*	RH30_EZH2_peak_76551	15	2.35521	3.26241	1.50468	Promoter (<=1kb)	19	5785456	5788034	2579	2	56931	ENST00000592468.5	0
ENSG00000141994	DUS3L	dihydrouridine synthase 3 like	chr19	5790452	5791151	700	*	RH30_EZH2_peak_76552	21	2.48914	4.14718	2.10974	Promoter (<=1kb)	19	5789251	5790954	1704	2	56931	ENST00000585587.1	0
ENSG00000141994	DUS3L	dihydrouridine synthase 3 like	chr19	5797838	5798163	326	*	RH30_EZH2_peak_76553	18	2.48415	3.80171	1.87857	Distal Intergenic	19	5788024	5791225	3202	2	56931	ENST00000590110.2	-6613
ENSG00000171119	NRTN	neurturin	chr19	5800205	5800760	556	*	RH30_EZH2_peak_76554	15	2.27008	3.37568	1.58754	Distal Intergenic	19	5805067	5828324	23258	1	4902	ENST00000303212.3	-4307
ENSG00000171119	NRTN	neurturin	chr19	5804084	5806246	2163	*	RH30_EZH2_peak_76555	25	2.65344	4.76696	2.54877	Promoter (<=1kb)	19	5805067	5828324	23258	1	4902	ENST00000303212.3	0
ENSG00000171119	NRTN	neurturin	chr19	5812728	5812962	235	*	RH30_EZH2_peak_76556	15	2.41814	3.32136	1.54492	Intron (ENST00000303212.3/4902, intron 1 of 2)	19	5805067	5828324	23258	1	4902	ENST00000303212.3	7661
ENSG00000156413	FUT6	fucosyltransferase 6	chr19	5824390	5825527	1138	*	RH30_EZH2_peak_76557	17	2.43426	3.56697	1.72374	Intron (ENST00000303212.3/4902, intron 2 of 2)	19	5831378	5832567	1190	2	2528	ENST00000592563.1	7040
ENSG00000171124	FUT3	fucosyltransferase 3 (Lewis blood group)	chr19	5856677	5857237	561	*	RH30_EZH2_peak_76558	16	2.28193	3.43196	1.61897	Intron (ENST00000589276.1/101928844, intron 3 of 3)	19	5842891	5851471	8581	2	2525	ENST00000589918.5	-5206
ENSG00000130383	FUT5	fucosyltransferase 5	chr19	5861065	5861919	855	*	RH30_EZH2_peak_76559	30	2.80988	5.43129	3.01739	Distal Intergenic	19	5865826	5870540	4715	2	2527	ENST00000588525.1	8621
ENSG00000130383	FUT5	fucosyltransferase 5	chr19	5862913	5863981	1069	*	RH30_EZH2_peak_76560	17	2.42744	3.68195	1.79332	Distal Intergenic	19	5865826	5870540	4715	2	2527	ENST00000588525.1	6559
ENSG00000130383	FUT5	fucosyltransferase 5	chr19	5873438	5874171	734	*	RH30_EZH2_peak_76561	18	2.56319	3.79332	1.87253	Promoter (2-3kb)	19	5865826	5870540	4715	2	2527	ENST00000588525.1	-2898
ENSG00000130383	FUT5	fucosyltransferase 5	chr19	5880018	5881070	1053	*	RH30_EZH2_peak_76562	15	2.3021	3.28996	1.51676	Intron (ENST00000592091.5/2527, intron 3 of 4)	19	5865826	5870540	4715	2	2527	ENST00000588525.1	-9478
ENSG00000130383	FUT5	fucosyltransferase 5	chr19	5882122	5882708	587	*	RH30_EZH2_peak_76563	17	2.38312	3.70666	1.7954	Intron (ENST00000592091.5/2527, intron 3 of 4)	19	5865826	5870540	4715	2	2527	ENST00000588525.1	-11582
ENSG00000174886	NDUFA11	NADH:ubiquinone oxidoreductase subunit A11	chr19	5886288	5887012	725	*	RH30_EZH2_peak_76564	17	2.41299	3.64434	1.76728	Intron (ENST00000592091.5/2527, intron 3 of 4)	19	5894681	5896681	2001	2	126328	ENST00000591341.1	9669
ENSG00000174886	NDUFA11	NADH:ubiquinone oxidoreductase subunit A11	chr19	5891875	5892334	460	*	RH30_EZH2_peak_76565	18	2.38898	3.75112	1.82846	3' UTR	19	5894681	5896681	2001	2	126328	ENST00000591341.1	4347
ENSG00000187650	VMAC	vimentin type intermediate filament associated coiled-coil protein	chr19	5904260	5905622	1363	*	RH30_EZH2_peak_76566	34	3.16569	6.05183	3.47162	Promoter (<=1kb)	19	5904872	5910853	5982	1	400673	ENST00000339485.4	0
ENSG00000105519	CAPS	calcyphosine	chr19	5913929	5914225	297	*	RH30_EZH2_peak_76567	17	2.32274	3.5899	1.71937	Promoter (<=1kb)	19	5914254	5916211	1958	1	828	ENST00000588776.8	-29
ENSG00000105519	CAPS	calcyphosine	chr19	5918789	5919143	355	*	RH30_EZH2_peak_76568	16	2.48257	3.48922	1.6825	Intron (ENST00000439268.6/8498, intron 14 of 16)	19	5914273	5915081	809	1	828	ENST00000588865.2	4516
ENSG00000031823	RANBP3	RAN binding protein 3	chr19	5923394	5925478	2085	*	RH30_EZH2_peak_76569	20	2.58973	4.0171	2.01546	Promoter (<=1kb)	19	5918403	5923874	5472	2	8498	ENST00000592197.5	0
ENSG00000031823	RANBP3	RAN binding protein 3	chr19	5952250	5952667	418	*	RH30_EZH2_peak_76570	15	2.3275	3.26773	1.50911	Intron (ENST00000439268.6/8498, intron 2 of 16)	19	5917322	5934462	17141	2	8498	ENST00000586344.5	-17788
ENSG00000031823	RANBP3	RAN binding protein 3	chr19	5953733	5953999	267	*	RH30_EZH2_peak_76571	19	2.58333	3.9114	1.92938	Intron (ENST00000439268.6/8498, intron 2 of 16)	19	5917322	5934462	17141	2	8498	ENST00000586344.5	-19271
ENSG00000031823	RANBP3	RAN binding protein 3	chr19	5956763	5957137	375	*	RH30_EZH2_peak_76572	17	2.45452	3.61929	1.73483	Intron (ENST00000439268.6/8498, intron 2 of 16)	19	5923194	5978079	54886	2	8498	ENST00000592621.5	20942
ENSG00000031823	RANBP3	RAN binding protein 3	chr19	5966190	5966667	478	*	RH30_EZH2_peak_76573	15	2.36385	3.32226	1.56096	Intron (ENST00000439268.6/8498, intron 1 of 16)	19	5923194	5978079	54886	2	8498	ENST00000592621.5	11412
ENSG00000031823	RANBP3	RAN binding protein 3	chr19	5969701	5970039	339	*	RH30_EZH2_peak_76574	14	2.24582	3.14075	1.43973	Intron (ENST00000439268.6/8498, intron 1 of 16)	19	5923194	5978079	54886	2	8498	ENST00000592621.5	8040
ENSG00000031823	RANBP3	RAN binding protein 3	chr19	5977366	5978072	707	*	RH30_EZH2_peak_76575	24	2.3841	4.62286	2.44536	Promoter (<=1kb)	19	5923194	5978079	54886	2	8498	ENST00000592621.5	7
ENSG00000087903	RFX2	regulatory factor X2	chr19	5992173	5993184	1012	*	RH30_EZH2_peak_76576	16	2.51025	3.50212	1.66482	3' UTR	19	5994816	5997373	2558	2	5990	ENST00000590778.1	4189
ENSG00000087903	RFX2	regulatory factor X2	chr19	5996972	5997368	397	*	RH30_EZH2_peak_76577	16	2.52964	3.52742	1.67417	Promoter (<=1kb)	19	5994816	5997373	2558	2	5990	ENST00000590778.1	5
ENSG00000087903	RFX2	regulatory factor X2	chr19	6007189	6007856	668	*	RH30_EZH2_peak_76578	17	2.59849	3.69225	1.79695	Promoter (<=1kb)	19	6002722	6008226	5505	2	5990	ENST00000589340.1	370
ENSG00000087903	RFX2	regulatory factor X2	chr19	6010086	6011825	1740	*	RH30_EZH2_peak_76579	17	2.4928	3.63835	1.75143	Promoter (1-2kb)	19	6002722	6008226	5505	2	5990	ENST00000589340.1	-1860
ENSG00000087903	RFX2	regulatory factor X2	chr19	6017752	6018859	1108	*	RH30_EZH2_peak_76580	20	2.5826	4.01812	2.01896	Intron (ENST00000587836.1/100128568, intron 2 of 3)	19	6008189	6023205	15017	2	5990	ENST00000592337.1	4346
ENSG00000087903	RFX2	regulatory factor X2	chr19	6022453	6023126	674	*	RH30_EZH2_peak_76581	33	3.11144	5.81001	3.32346	Promoter (<=1kb)	19	6008189	6023205	15017	2	5990	ENST00000592337.1	79
ENSG00000087903	RFX2	regulatory factor X2	chr19	6041970	6043677	1708	*	RH30_EZH2_peak_76582	21	2.79904	4.22142	2.1723	Exon (ENST00000303657.10/5990, exon 4 of 18)	19	5993517	6049232	55716	2	5990	ENST00000359161.7	5555
ENSG00000087903	RFX2	regulatory factor X2	chr19	6056583	6056878	296	*	RH30_EZH2_peak_76583	15	2.39304	3.32901	1.54973	Promoter (<=1kb)	19	6040186	6057283	17098	2	5990	ENST00000592281.5	405
ENSG00000087903	RFX2	regulatory factor X2	chr19	6057850	6058666	817	*	RH30_EZH2_peak_76584	21	2.7788	4.24749	2.18618	Promoter (<=1kb)	19	6040186	6057283	17098	2	5990	ENST00000592281.5	-567
ENSG00000087903	RFX2	regulatory factor X2	chr19	6066228	6066866	639	*	RH30_EZH2_peak_76585	19	2.47799	3.86734	1.91519	Intron (ENST00000692521.1/ENST00000692521.1, intron 1 of 1)	19	6040186	6057283	17098	2	5990	ENST00000592281.5	-8945
ENSG00000087903	RFX2	regulatory factor X2	chr19	6092287	6092629	343	*	RH30_EZH2_peak_76586	21	2.70324	4.16895	2.1382	Intron (ENST00000303657.10/5990, intron 1 of 17)	19	6026163	6110446	84284	2	5990	ENST00000586302.5	17817
ENSG00000087903	RFX2	regulatory factor X2	chr19	6110026	6110455	430	*	RH30_EZH2_peak_76587	27	2.727	5.06949	2.75318	Promoter (<=1kb)	19	6026163	6110446	84284	2	5990	ENST00000586302.5	0
ENSG00000130377	ACSBG2	acyl-CoA synthetase bubblegum family member 2	chr19	6134294	6136053	1760	*	RH30_EZH2_peak_76588	20	2.71725	4.09692	2.07131	Promoter (<=1kb)	19	6135247	6151797	16551	1	81616	ENST00000591738.5	0
ENSG00000130377	ACSBG2	acyl-CoA synthetase bubblegum family member 2	chr19	6137359	6138943	1585	*	RH30_EZH2_peak_76589	18	2.66228	3.79147	1.8639	Promoter (1-2kb)	19	6135701	6165992	30292	1	81616	ENST00000587617.1	1658
ENSG00000130377	ACSBG2	acyl-CoA synthetase bubblegum family member 2	chr19	6145371	6145998	628	*	RH30_EZH2_peak_76590	26	2.96103	4.93025	2.64525	Intron (ENST00000591738.5/81616, intron 3 of 4)	19	6135701	6165992	30292	1	81616	ENST00000587617.1	9670
ENSG00000130377	ACSBG2	acyl-CoA synthetase bubblegum family member 2	chr19	6147412	6148711	1300	*	RH30_EZH2_peak_76591	23	2.78651	4.46893	2.33271	5' UTR	19	6156450	6177361	20912	1	81616	ENST00000587227.1	-7739
ENSG00000130377	ACSBG2	acyl-CoA synthetase bubblegum family member 2	chr19	6153505	6154277	773	*	RH30_EZH2_peak_76592	17	2.57075	3.53541	1.70836	Promoter (2-3kb)	19	6156450	6177361	20912	1	81616	ENST00000587227.1	-2173
ENSG00000130377	ACSBG2	acyl-CoA synthetase bubblegum family member 2	chr19	6160917	6161480	564	*	RH30_EZH2_peak_76593	25	2.9625	4.8287	2.58199	Promoter (<=1kb)	19	6161480	6193091	31612	1	81616	ENST00000591741.5	0
ENSG00000130377	ACSBG2	acyl-CoA synthetase bubblegum family member 2	chr19	6164112	6166111	2000	*	RH30_EZH2_peak_76594	18	2.52186	3.81771	1.88292	Promoter (2-3kb)	19	6161480	6193091	31612	1	81616	ENST00000591741.5	2632
ENSG00000130377	ACSBG2	acyl-CoA synthetase bubblegum family member 2	chr19	6167260	6167499	240	*	RH30_EZH2_peak_76595	31	3.22391	5.63171	3.14036	Intron (ENST00000588304.5/81616, intron 7 of 14)	19	6161480	6193091	31612	1	81616	ENST00000591741.5	5780
ENSG00000130377	ACSBG2	acyl-CoA synthetase bubblegum family member 2	chr19	6172610	6174795	2186	*	RH30_EZH2_peak_76596	21	2.82642	4.27467	2.19434	Intron (ENST00000588304.5/81616, intron 7 of 14)	19	6161480	6193091	31612	1	81616	ENST00000591741.5	11130
ENSG00000130377	ACSBG2	acyl-CoA synthetase bubblegum family member 2	chr19	6183508	6184016	509	*	RH30_EZH2_peak_76597	17	2.61562	3.71038	1.79892	Intron (ENST00000588304.5/81616, intron 10 of 14)	19	6187331	6193091	5761	1	81616	ENST00000590132.1	-3315
ENSG00000130377	ACSBG2	acyl-CoA synthetase bubblegum family member 2	chr19	6185276	6185892	617	*	RH30_EZH2_peak_76598	19	2.59253	3.89452	1.92873	Promoter (1-2kb)	19	6187331	6193091	5761	1	81616	ENST00000590132.1	-1439
ENSG00000130377	ACSBG2	acyl-CoA synthetase bubblegum family member 2	chr19	6187213	6188887	1675	*	RH30_EZH2_peak_76599	17	2.58432	3.67352	1.77352	Promoter (<=1kb)	19	6187331	6193091	5761	1	81616	ENST00000590132.1	0
ENSG00000130377	ACSBG2	acyl-CoA synthetase bubblegum family member 2	chr19	6192256	6193994	1739	*	RH30_EZH2_peak_76600	17	2.57427	3.60914	1.7563	3' UTR	19	6187331	6193091	5761	1	81616	ENST00000590132.1	4925
NA	LOC105372255	uncharacterized LOC105372255	chr19	6199303	6199653	351	*	RH30_EZH2_peak_76601	15	2.26608	3.38613	1.58944	Promoter (<=1kb)	19	6175873	6199563	23691	2	105372255	ENST00000589712.1	0
ENSG00000130382	MLLT1	MLLT1 super elongation complex subunit	chr19	6212624	6213580	957	*	RH30_EZH2_peak_76602	16	2.43936	3.43313	1.62885	3' UTR	19	6213120	6216968	3849	2	4298	ENST00000585588.1	3388
ENSG00000130382	MLLT1	MLLT1 super elongation complex subunit	chr19	6215681	6218892	3212	*	RH30_EZH2_peak_76603	16	2.41713	3.54336	1.69067	Promoter (<=1kb)	19	6213120	6216968	3849	2	4298	ENST00000585588.1	0
ENSG00000130382	MLLT1	MLLT1 super elongation complex subunit	chr19	6223036	6223859	824	*	RH30_EZH2_peak_76604	17	2.46672	3.67052	1.77851	Intron (ENST00000252674.9/4298, intron 5 of 11)	19	6213120	6216968	3849	2	4298	ENST00000585588.1	-6068
ENSG00000130382	MLLT1	MLLT1 super elongation complex subunit	chr19	6226211	6226558	348	*	RH30_EZH2_peak_76605	17	2.46176	3.59538	1.73974	Intron (ENST00000252674.9/4298, intron 5 of 11)	19	6213120	6216968	3849	2	4298	ENST00000585588.1	-9243
ENSG00000130382	MLLT1	MLLT1 super elongation complex subunit	chr19	6227519	6228817	1299	*	RH30_EZH2_peak_76606	13	2.28994	3.07977	1.38426	Intron (ENST00000252674.9/4298, intron 4 of 11)	19	6213120	6216968	3849	2	4298	ENST00000585588.1	-10551
ENSG00000130382	MLLT1	MLLT1 super elongation complex subunit	chr19	6233310	6234232	923	*	RH30_EZH2_peak_76607	16	2.40175	3.46403	1.65892	Intron (ENST00000252674.9/4298, intron 3 of 11)	19	6213120	6216968	3849	2	4298	ENST00000585588.1	-16342
ENSG00000130382	MLLT1	MLLT1 super elongation complex subunit	chr19	6235176	6235971	796	*	RH30_EZH2_peak_76608	17	2.41467	3.67806	1.78869	Intron (ENST00000252674.9/4298, intron 3 of 11)	19	6213120	6216968	3849	2	4298	ENST00000585588.1	-18208
ENSG00000130382	MLLT1	MLLT1 super elongation complex subunit	chr19	6238806	6240496	1691	*	RH30_EZH2_peak_76609	21	2.54355	4.14373	2.10153	Intron (ENST00000252674.9/4298, intron 3 of 11)	19	6213120	6216968	3849	2	4298	ENST00000585588.1	-21838
ENSG00000130382	MLLT1	MLLT1 super elongation complex subunit	chr19	6258744	6259255	512	*	RH30_EZH2_peak_76610	15	2.47459	3.31612	1.53945	Exon (ENST00000588192.1/ENST00000588192.1, exon 1 of 2)	19	6210381	6279975	69595	2	4298	ENST00000252674.9	20720
ENSG00000130382	MLLT1	MLLT1 super elongation complex subunit	chr19	6260247	6260770	524	*	RH30_EZH2_peak_76611	16	2.47674	3.54578	1.69504	Intron (ENST00000252674.9/4298, intron 3 of 11)	19	6210381	6279975	69595	2	4298	ENST00000252674.9	19205
ENSG00000130382	MLLT1	MLLT1 super elongation complex subunit	chr19	6263276	6263556	281	*	RH30_EZH2_peak_76612	16	2.51879	3.40453	1.6246	Exon (ENST00000623576.1/ENST00000623576.1, exon 1 of 1)	19	6210381	6279975	69595	2	4298	ENST00000252674.9	16419
ENSG00000130382	MLLT1	MLLT1 super elongation complex subunit	chr19	6273168	6273541	374	*	RH30_EZH2_peak_76613	16	2.43587	3.46425	1.62739	Intron (ENST00000252674.9/4298, intron 1 of 11)	19	6210381	6279975	69595	2	4298	ENST00000252674.9	6434
ENSG00000130382	MLLT1	MLLT1 super elongation complex subunit	chr19	6277556	6279211	1656	*	RH30_EZH2_peak_76614	22	2.54367	4.39086	2.28202	Promoter (<=1kb)	19	6210381	6279975	69595	2	4298	ENST00000252674.9	764
ENSG00000130382	MLLT1	MLLT1 super elongation complex subunit	chr19	6285241	6286719	1479	*	RH30_EZH2_peak_76615	16	2.46191	3.47978	1.64939	Distal Intergenic	19	6210381	6279975	69595	2	4298	ENST00000252674.9	-5266
ENSG00000130382	MLLT1	MLLT1 super elongation complex subunit	chr19	6288851	6289084	234	*	RH30_EZH2_peak_76616	33	3.23252	5.88335	3.34813	Distal Intergenic	19	6210381	6279975	69595	2	4298	ENST00000252674.9	-8876
ENSG00000130382	MLLT1	MLLT1 super elongation complex subunit	chr19	6297521	6297990	470	*	RH30_EZH2_peak_76617	27	2.85052	5.04418	2.73531	Distal Intergenic	19	6210381	6279975	69595	2	4298	ENST00000252674.9	-17546
ENSG00000130382	MLLT1	MLLT1 super elongation complex subunit	chr19	6301289	6301603	315	*	RH30_EZH2_peak_76618	16	2.31953	3.54911	1.68955	Distal Intergenic	19	6210381	6279975	69595	2	4298	ENST00000252674.9	-21314
ENSG00000130382	MLLT1	MLLT1 super elongation complex subunit	chr19	6303346	6303904	559	*	RH30_EZH2_peak_76619	18	2.5932	3.73657	1.81112	Distal Intergenic	19	6210381	6279975	69595	2	4298	ENST00000252674.9	-23371
ENSG00000130382	MLLT1	MLLT1 super elongation complex subunit	chr19	6305707	6305962	256	*	RH30_EZH2_peak_76620	18	2.57992	3.82234	1.89686	Distal Intergenic	19	6210381	6279975	69595	2	4298	ENST00000252674.9	-25732
ENSG00000167769	ACER1	alkaline ceramidase 1	chr19	6309392	6310254	863	*	RH30_EZH2_peak_76621	15	2.44334	3.38417	1.58905	Exon (ENST00000301452.5/125981, exon 4 of 6)	19	6306142	6333612	27471	2	125981	ENST00000301452.5	23358
ENSG00000167769	ACER1	alkaline ceramidase 1	chr19	6312022	6312450	429	*	RH30_EZH2_peak_76622	18	2.66601	3.78455	1.85109	Exon (ENST00000301452.5/125981, exon 2 of 6)	19	6306142	6333612	27471	2	125981	ENST00000301452.5	21162
ENSG00000167769	ACER1	alkaline ceramidase 1	chr19	6319269	6319638	370	*	RH30_EZH2_peak_76623	31	3.03162	5.68204	3.18527	Intron (ENST00000301452.5/125981, intron 1 of 5)	19	6306142	6333612	27471	2	125981	ENST00000301452.5	13974
ENSG00000167769	ACER1	alkaline ceramidase 1	chr19	6322454	6322778	325	*	RH30_EZH2_peak_76624	16	2.54237	3.46908	1.6537	Intron (ENST00000301452.5/125981, intron 1 of 5)	19	6306142	6333612	27471	2	125981	ENST00000301452.5	10834
ENSG00000167769	ACER1	alkaline ceramidase 1	chr19	6323855	6325446	1592	*	RH30_EZH2_peak_76625	20	2.63785	4.00845	2.00916	Intron (ENST00000301452.5/125981, intron 1 of 5)	19	6306142	6333612	27471	2	125981	ENST00000301452.5	8166
ENSG00000167769	ACER1	alkaline ceramidase 1	chr19	6326609	6328174	1566	*	RH30_EZH2_peak_76626	14	2.39541	3.21181	1.46986	Intron (ENST00000301452.5/125981, intron 1 of 5)	19	6306142	6333612	27471	2	125981	ENST00000301452.5	5438
ENSG00000167769	ACER1	alkaline ceramidase 1	chr19	6332968	6333435	468	*	RH30_EZH2_peak_76627	19	2.66083	3.89827	1.93682	Promoter (<=1kb)	19	6306142	6333612	27471	2	125981	ENST00000301452.5	177
ENSG00000167769	ACER1	alkaline ceramidase 1	chr19	6335429	6336443	1015	*	RH30_EZH2_peak_76628	15	2.48695	3.28939	1.51919	Promoter (1-2kb)	19	6306142	6333612	27471	2	125981	ENST00000301452.5	-1817
ENSG00000167769	ACER1	alkaline ceramidase 1	chr19	6338704	6338978	275	*	RH30_EZH2_peak_76629	16	2.53512	3.41718	1.60386	Distal Intergenic	19	6306142	6333612	27471	2	125981	ENST00000301452.5	-5092
ENSG00000167769	ACER1	alkaline ceramidase 1	chr19	6340804	6341046	243	*	RH30_EZH2_peak_76630	20	2.65598	4.15302	2.09967	Distal Intergenic	19	6306142	6333612	27471	2	125981	ENST00000301452.5	-7192
ENSG00000125656	CLPP	caseinolytic mitochondrial matrix peptidase proteolytic subunit	chr19	6355542	6356304	763	*	RH30_EZH2_peak_76631	15	2.34968	3.25704	1.51643	Intron (ENST00000595644.1/125981, intron 2 of 3)	19	6361531	6370242	8712	1	8192	ENST00000245816.11	-5227
ENSG00000167769	ACER1	alkaline ceramidase 1	chr19	6361241	6362555	1315	*	RH30_EZH2_peak_76632	23	2.55779	4.54866	2.39275	Promoter (<=1kb)	19	6343761	6362149	18389	2	125981	ENST00000595644.1	0
ENSG00000125652	ALKBH7	alkB homolog 7	chr19	6369985	6370616	632	*	RH30_EZH2_peak_76633	15	2.3665	3.29372	1.52539	Promoter (2-3kb)	19	6372794	6375250	2457	1	84266	ENST00000245812.8	-2178
ENSG00000125652	ALKBH7	alkB homolog 7	chr19	6372840	6374408	1569	*	RH30_EZH2_peak_76634	18	2.36908	3.78555	1.85758	Promoter (<=1kb)	19	6373471	6375027	1557	1	84266	ENST00000596657.1	0
ENSG00000125650	PSPN	persephin	chr19	6377424	6378653	1230	*	RH30_EZH2_peak_76635	16	2.46398	3.47705	1.64608	Promoter (1-2kb)	19	6375148	6375933	786	2	5623	ENST00000245810.2	-1491
ENSG00000125651	GTF2F1	general transcription factor IIF subunit 1	chr19	6381464	6382101	638	*	RH30_EZH2_peak_76636	20	2.70161	4.01954	2.01905	Promoter (<=1kb)	19	6380190	6381820	1631	2	2962	ENST00000594213.5	0
ENSG00000274390	MIR6885	microRNA 6885	chr19	6387286	6387804	519	*	RH30_EZH2_peak_76637	14	2.42407	3.15111	1.44092	Promoter (1-2kb)	19	6389638	6389703	66	2	102465533	ENST00000612241.1	1899
ENSG00000214347	LOC390877	adenylate kinase isoenzyme 1-like	chr19	6396390	6396612	223	*	RH30_EZH2_peak_76638	15	2.37806	3.32554	1.54838	Promoter (<=1kb)	19	6396345	6412404	16060	1	390877	ENST00000596254.1	45
ENSG00000214347	LOC390877	adenylate kinase isoenzyme 1-like	chr19	6403090	6404443	1354	*	RH30_EZH2_peak_76639	20	2.64744	4.01065	2.00836	Intron (ENST00000637688.2/390877, intron 3 of 4)	19	6396345	6412404	16060	1	390877	ENST00000596254.1	6745
ENSG00000088247	KHSRP	KH-type splicing regulatory protein	chr19	6412533	6412830	298	*	RH30_EZH2_peak_76640	14	2.31555	3.19014	1.45736	Promoter (2-3kb)	19	6413641	6415448	1808	2	8570	ENST00000597656.5	2618
ENSG00000088247	KHSRP	KH-type splicing regulatory protein	chr19	6415070	6416087	1018	*	RH30_EZH2_peak_76641	16	2.47001	3.53109	1.69801	Promoter (<=1kb)	19	6413411	6415695	2285	2	8570	ENST00000594745.5	0
ENSG00000181240	SLC25A41	solute carrier family 25 member 41	chr19	6429642	6430289	648	*	RH30_EZH2_peak_76642	14	2.3414	3.22729	1.49316	Exon (ENST00000321510.7/284427, exon 3 of 7)	19	6426039	6433762	7724	2	284427	ENST00000458275.6	3473
ENSG00000181240	SLC25A41	solute carrier family 25 member 41	chr19	6434551	6434797	247	*	RH30_EZH2_peak_76643	18	2.51741	3.80719	1.86581	Promoter (<=1kb)	19	6426037	6433779	7743	2	284427	ENST00000597558.5	-772
ENSG00000125648	SLC25A23	solute carrier family 25 member 23	chr19	6439986	6441538	1553	*	RH30_EZH2_peak_76644	17	2.56791	3.65934	1.77267	Promoter (2-3kb)	19	6436421	6444279	7859	2	79085	ENST00000601760.1	2741
ENSG00000125648	SLC25A23	solute carrier family 25 member 23	chr19	6443927	6444507	581	*	RH30_EZH2_peak_76645	20	2.75585	4.0871	2.05229	Promoter (<=1kb)	19	6436421	6444279	7859	2	79085	ENST00000601760.1	0
ENSG00000125648	SLC25A23	solute carrier family 25 member 23	chr19	6445422	6446905	1484	*	RH30_EZH2_peak_76646	21	2.78852	4.24836	2.16708	Promoter (1-2kb)	19	6436421	6444279	7859	2	79085	ENST00000601760.1	-1143
ENSG00000125648	SLC25A23	solute carrier family 25 member 23	chr19	6451591	6453132	1542	*	RH30_EZH2_peak_76647	17	2.58745	3.62234	1.74008	Promoter (<=1kb)	19	6436079	6452388	16310	2	79085	ENST00000598704.5	0
ENSG00000125648	SLC25A23	solute carrier family 25 member 23	chr19	6454127	6455142	1016	*	RH30_EZH2_peak_76648	16	2.55665	3.49584	1.65882	Promoter (<=1kb)	19	6436081	6454670	18590	2	79085	ENST00000598908.5	0
ENSG00000125648	SLC25A23	solute carrier family 25 member 23	chr19	6458110	6458474	365	*	RH30_EZH2_peak_76649	15	2.42384	3.29054	1.52054	Promoter (1-2kb)	19	6443562	6459735	16174	2	79085	ENST00000334510.9	1261
ENSG00000125648	SLC25A23	solute carrier family 25 member 23	chr19	6459560	6460612	1053	*	RH30_EZH2_peak_76650	28	2.81268	5.23288	2.8736	Promoter (<=1kb)	19	6436081	6459751	23671	2	79085	ENST00000264088.8	0
ENSG00000125648	SLC25A23	solute carrier family 25 member 23	chr19	6464187	6473015	8829	*	RH30_EZH2_peak_76651	19	2.68659	3.98371	1.99943	Promoter (<=1kb)	19	6456420	6465203	8784	2	79085	ENST00000597307.1	0
ENSG00000205744	DENND1C	DENN domain containing 1C	chr19	6474796	6477138	2343	*	RH30_EZH2_peak_76652	18	2.60636	3.76556	1.84159	Promoter (<=1kb)	19	6467207	6476246	9040	2	79958	ENST00000590444.5	0
ENSG00000205744	DENND1C	DENN domain containing 1C	chr19	6478707	6482466	3760	*	RH30_EZH2_peak_76653	25	2.89417	4.78366	2.55333	Promoter (<=1kb)	19	6467207	6481787	14581	2	79958	ENST00000381480.7	0
ENSG00000205744	DENND1C	DENN domain containing 1C	chr19	6483391	6483749	359	*	RH30_EZH2_peak_76654	17	2.54543	3.65145	1.75481	Promoter (<=1kb)	19	6477218	6482557	5340	2	79958	ENST00000590473.5	-834
ENSG00000205744	DENND1C	DENN domain containing 1C	chr19	6491715	6492452	738	*	RH30_EZH2_peak_76655	15	2.37426	3.30777	1.53633	Distal Intergenic	19	6477218	6482557	5340	2	79958	ENST00000590473.5	-9158
ENSG00000104833	TUBB4A	tubulin beta 4A class IVa	chr19	6495762	6496169	408	*	RH30_EZH2_peak_76656	15	2.49205	3.3709	1.58932	3' UTR	19	6496061	6501787	5727	2	10382	ENST00000596291.1	5618
ENSG00000104833	TUBB4A	tubulin beta 4A class IVa	chr19	6497978	6501512	3535	*	RH30_EZH2_peak_76657	16	2.4414	3.44614	1.62633	Promoter (<=1kb)	19	6496061	6501787	5727	2	10382	ENST00000596291.1	275
ENSG00000104833	TUBB4A	tubulin beta 4A class IVa	chr19	6502544	6503397	854	*	RH30_EZH2_peak_76658	17	2.51811	3.58707	1.7277	Promoter (<=1kb)	19	6496131	6502844	6714	2	10382	ENST00000597686.5	0
ENSG00000104833	TUBB4A	tubulin beta 4A class IVa	chr19	6509443	6511078	1636	*	RH30_EZH2_peak_76659	17	2.47649	3.65549	1.76197	Distal Intergenic	19	6496176	6502848	6673	2	10382	ENST00000601640.5	-6595
ENSG00000104833	TUBB4A	tubulin beta 4A class IVa	chr19	6515167	6518281	3115	*	RH30_EZH2_peak_76660	17	2.44786	3.59022	1.72837	Distal Intergenic	19	6496176	6502848	6673	2	10382	ENST00000601640.5	-12319
ENSG00000125657	TNFSF9	TNF superfamily member 9	chr19	6519640	6520363	724	*	RH30_EZH2_peak_76661	17	2.57269	3.60572	1.74088	Distal Intergenic	19	6531026	6535924	4899	1	8744	ENST00000245817.5	-10663
ENSG00000125657	TNFSF9	TNF superfamily member 9	chr19	6522016	6523690	1675	*	RH30_EZH2_peak_76662	16	2.57315	3.52625	1.6798	Distal Intergenic	19	6531026	6535924	4899	1	8744	ENST00000245817.5	-7336
ENSG00000125657	TNFSF9	TNF superfamily member 9	chr19	6524719	6525410	692	*	RH30_EZH2_peak_76663	18	2.64192	3.74012	1.81652	Distal Intergenic	19	6531026	6535924	4899	1	8744	ENST00000245817.5	-5616
ENSG00000125657	TNFSF9	TNF superfamily member 9	chr19	6526812	6529678	2867	*	RH30_EZH2_peak_76664	20	2.7648	4.12877	2.08642	Promoter (1-2kb)	19	6531026	6535924	4899	1	8744	ENST00000245817.5	-1348
ENSG00000125657	TNFSF9	TNF superfamily member 9	chr19	6534580	6535115	536	*	RH30_EZH2_peak_76665	16	2.55406	3.4778	1.64407	3' UTR	19	6531026	6535924	4899	1	8744	ENST00000245817.5	3554
ENSG00000125657	TNFSF9	TNF superfamily member 9	chr19	6545509	6547762	2254	*	RH30_EZH2_peak_76666	19	2.65559	3.98534	1.99006	Distal Intergenic	19	6531026	6535924	4899	1	8744	ENST00000245817.5	14483
ENSG00000125657	TNFSF9	TNF superfamily member 9	chr19	6550952	6552213	1262	*	RH30_EZH2_peak_76667	17	2.6323	3.70342	1.79419	Distal Intergenic	19	6531026	6535924	4899	1	8744	ENST00000245817.5	19926
ENSG00000125726	CD70	CD70 molecule	chr19	6563705	6564832	1128	*	RH30_EZH2_peak_76668	21	2.78512	4.15351	2.10655	Exon (ENST00000601934.1/ENST00000601934.1, exon 1 of 3)	19	6583183	6591139	7957	2	970	ENST00000423145.7	26307
ENSG00000125726	CD70	CD70 molecule	chr19	6569478	6569748	271	*	RH30_EZH2_peak_76669	14	2.44232	3.16519	1.43771	Distal Intergenic	19	6583183	6591139	7957	2	970	ENST00000423145.7	21391
ENSG00000125726	CD70	CD70 molecule	chr19	6572750	6575522	2773	*	RH30_EZH2_peak_76670	19	2.6957	3.99086	1.99167	Exon (ENST00000362353.1/ENST00000362353.1, exon 1 of 1)	19	6583183	6591139	7957	2	970	ENST00000423145.7	15617
ENSG00000125726	CD70	CD70 molecule	chr19	6586156	6591225	5070	*	RH30_EZH2_peak_76671	21	2.74278	4.23562	2.17169	Promoter (<=1kb)	19	6583183	6591139	7957	2	970	ENST00000423145.7	0
ENSG00000125726	CD70	CD70 molecule	chr19	6593599	6594356	758	*	RH30_EZH2_peak_76672	21	2.83632	4.283	2.18011	Promoter (2-3kb)	19	6585839	6591150	5312	2	970	ENST00000245903.4	-2449
ENSG00000125726	CD70	CD70 molecule	chr19	6595688	6598637	2950	*	RH30_EZH2_peak_76673	18	2.64652	3.82181	1.87605	Intron (ENST00000597430.2/970, intron 1 of 3)	19	6585839	6591150	5312	2	970	ENST00000245903.4	-4538
ENSG00000125726	CD70	CD70 molecule	chr19	6617272	6618186	915	*	RH30_EZH2_peak_76674	14	2.43787	3.15352	1.42997	Distal Intergenic	19	6590103	6604103	14001	2	970	ENST00000597430.2	-13169
ENSG00000125735	TNFSF14	TNF superfamily member 14	chr19	6641537	6642601	1065	*	RH30_EZH2_peak_76675	16	2.55748	3.512	1.69123	Distal Intergenic	19	6661253	6670117	8865	2	8740	ENST00000245912.7	27516
ENSG00000125735	TNFSF14	TNF superfamily member 14	chr19	6652454	6653398	945	*	RH30_EZH2_peak_76676	25	3.0039	4.81438	2.56373	Distal Intergenic	19	6661253	6670117	8865	2	8740	ENST00000245912.7	16719
ENSG00000125735	TNFSF14	TNF superfamily member 14	chr19	6657414	6658987	1574	*	RH30_EZH2_peak_76677	24	2.89843	4.56101	2.40681	Distal Intergenic	19	6661253	6670117	8865	2	8740	ENST00000245912.7	11130
ENSG00000125735	TNFSF14	TNF superfamily member 14	chr19	6659877	6662474	2598	*	RH30_EZH2_peak_76678	16	2.4662	3.5037	1.66687	3' UTR	19	6661253	6670117	8865	2	8740	ENST00000245912.7	7643
ENSG00000125735	TNFSF14	TNF superfamily member 14	chr19	6667203	6667554	352	*	RH30_EZH2_peak_76679	14	2.40617	3.12981	1.41449	Promoter (2-3kb)	19	6661253	6670117	8865	2	8740	ENST00000245912.7	2563
ENSG00000125735	TNFSF14	TNF superfamily member 14	chr19	6669427	6670232	806	*	RH30_EZH2_peak_76680	18	2.59312	3.84844	1.89239	Promoter (<=1kb)	19	6661253	6670117	8865	2	8740	ENST00000245912.7	0
ENSG00000125735	TNFSF14	TNF superfamily member 14	chr19	6671966	6672918	953	*	RH30_EZH2_peak_76681	19	2.66498	3.85919	1.9054	Promoter (1-2kb)	19	6664555	6670588	6034	2	8740	ENST00000599359.1	-1378
ENSG00000125730	C3	complement C3	chr19	6674712	6676196	1485	*	RH30_EZH2_peak_76682	20	2.73546	4.01976	2.02287	Promoter (2-3kb)	19	6677835	6678330	496	2	718	ENST00000601475.1	2134
ENSG00000125730	C3	complement C3	chr19	6678055	6679616	1562	*	RH30_EZH2_peak_76683	18	2.56111	3.78466	1.85904	Promoter (<=1kb)	19	6677835	6678330	496	2	718	ENST00000601475.1	0
ENSG00000125730	C3	complement C3	chr19	6684478	6686847	2370	*	RH30_EZH2_peak_76684	21	2.70303	4.20972	2.15958	Promoter (<=1kb)	19	6680159	6685038	4880	2	718	ENST00000596548.1	0
ENSG00000125730	C3	complement C3	chr19	6688928	6690559	1632	*	RH30_EZH2_peak_76685	18	2.61787	3.73207	1.83147	Promoter (<=1kb)	19	6677897	6690712	12816	2	718	ENST00000601008.1	153
ENSG00000125730	C3	complement C3	chr19	6691586	6692339	754	*	RH30_EZH2_peak_76686	16	2.55262	3.50135	1.68213	Promoter (<=1kb)	19	6686289	6693083	6795	2	718	ENST00000598805.2	744
ENSG00000125730	C3	complement C3	chr19	6696307	6697683	1377	*	RH30_EZH2_peak_76687	18	2.64329	3.74677	1.83223	Promoter (<=1kb)	19	6696614	6697715	1102	2	718	ENST00000594005.1	32
ENSG00000125730	C3	complement C3	chr19	6702239	6702706	468	*	RH30_EZH2_peak_76688	24	2.90297	4.70865	2.48637	Promoter (<=1kb)	19	6697662	6702872	5211	2	718	ENST00000602053.1	166
ENSG00000125730	C3	complement C3	chr19	6705774	6706468	695	*	RH30_EZH2_peak_76689	16	2.57112	3.55055	1.69027	Promoter (2-3kb)	19	6697662	6702872	5211	2	718	ENST00000602053.1	-2902
ENSG00000125730	C3	complement C3	chr19	6707943	6708383	441	*	RH30_EZH2_peak_76690	15	2.46027	3.2648	1.5013	Promoter (2-3kb)	19	6709756	6710957	1202	2	718	ENST00000600763.1	2574
ENSG00000125730	C3	complement C3	chr19	6709501	6710382	882	*	RH30_EZH2_peak_76691	17	2.59023	3.57601	1.70723	Promoter (<=1kb)	19	6709756	6710957	1202	2	718	ENST00000600763.1	575
ENSG00000125730	C3	complement C3	chr19	6711313	6714660	3348	*	RH30_EZH2_peak_76692	20	2.66302	4.12713	2.09545	Promoter (<=1kb)	19	6712280	6713315	1036	2	718	ENST00000594270.5	0
ENSG00000125730	C3	complement C3	chr19	6716274	6717088	815	*	RH30_EZH2_peak_76693	18	2.65196	3.81609	1.88987	Promoter (1-2kb)	19	6712316	6714351	2036	2	718	ENST00000595577.1	-1923
ENSG00000125730	C3	complement C3	chr19	6718633	6720888	2256	*	RH30_EZH2_peak_76694	30	3.14424	5.41241	3.00248	Promoter (<=1kb)	19	6677704	6720650	42947	2	718	ENST00000245907.11	0
ENSG00000125730	C3	complement C3	chr19	6723355	6723972	618	*	RH30_EZH2_peak_76695	16	2.53208	3.51935	1.67866	Promoter (2-3kb)	19	6718034	6720650	2617	2	718	ENST00000594936.1	-2705
ENSG00000125730	C3	complement C3	chr19	6725498	6727751	2254	*	RH30_EZH2_peak_76696	14	2.4264	3.21689	1.47525	Promoter (2-3kb)	19	6718247	6730562	12316	2	718	ENST00000600744.1	2811
ENSG00000125734	GPR108	G protein-coupled receptor 108	chr19	6730350	6734331	3982	*	RH30_EZH2_peak_76697	14	2.44726	3.23281	1.48654	Promoter (<=1kb)	19	6730055	6732054	2000	2	56927	ENST00000537722.8	0
ENSG00000125734	GPR108	G protein-coupled receptor 108	chr19	6737292	6737655	364	*	RH30_EZH2_peak_76698	30	2.77178	5.53611	3.08773	Promoter (<=1kb)	19	6729914	6737580	7667	2	56927	ENST00000264080.12	0
ENSG00000125733	TRIP10	thyroid hormone receptor interactor 10	chr19	6739009	6739280	272	*	RH30_EZH2_peak_76699	17	2.3921	3.57391	1.71239	Promoter (<=1kb)	19	6739032	6743081	4050	1	9322	ENST00000596543.5	0
ENSG00000125733	TRIP10	thyroid hormone receptor interactor 10	chr19	6744276	6745256	981	*	RH30_EZH2_peak_76700	20	2.63856	4.12941	2.09254	Promoter (1-2kb)	19	6746308	6750373	4066	1	9322	ENST00000598843.1	-1052
ENSG00000125731	SH2D3A	SH2 domain containing 3A	chr19	6750710	6751358	649	*	RH30_EZH2_peak_76701	15	2.53246	3.4102	1.5987	3' UTR	19	6752160	6755241	3082	2	10045	ENST00000597168.1	3883
ENSG00000125731	SH2D3A	SH2 domain containing 3A	chr19	6758592	6759826	1235	*	RH30_EZH2_peak_76702	18	2.67091	3.79499	1.85347	Promoter (1-2kb)	19	6754974	6761165	6192	2	10045	ENST00000599563.5	1339
ENSG00000125731	SH2D3A	SH2 domain containing 3A	chr19	6763338	6763598	261	*	RH30_EZH2_peak_76703	13	2.37796	2.99649	1.32577	Promoter (<=1kb)	19	6757330	6764481	7152	2	10045	ENST00000595369.1	883
ENSG00000125731	SH2D3A	SH2 domain containing 3A	chr19	6766408	6767379	972	*	RH30_EZH2_peak_76704	14	2.32819	3.2235	1.47854	Promoter (<=1kb)	19	6754906	6767425	12520	2	10045	ENST00000597254.1	46
ENSG00000125731	SH2D3A	SH2 domain containing 3A	chr19	6769639	6770217	579	*	RH30_EZH2_peak_76705	23	2.75865	4.48493	2.34749	Promoter (2-3kb)	19	6754616	6767463	12848	2	10045	ENST00000597687.1	-2176
ENSG00000141968	VAV1	vav guanine nucleotide exchange factor 1	chr19	6772036	6773396	1361	*	RH30_EZH2_peak_76706	16	2.4301	3.48983	1.66319	Promoter (<=1kb)	19	6772708	6857361	84654	1	7409	ENST00000602142.6	0
ENSG00000141968	VAV1	vav guanine nucleotide exchange factor 1	chr19	6775097	6775634	538	*	RH30_EZH2_peak_76707	21	2.72422	4.14494	2.10556	Promoter (2-3kb)	19	6772728	6857360	84633	1	7409	ENST00000596764.5	2369
ENSG00000141968	VAV1	vav guanine nucleotide exchange factor 1	chr19	6777449	6778001	553	*	RH30_EZH2_peak_76708	20	2.71323	4.08612	2.05954	Intron (ENST00000602142.6/7409, intron 1 of 26)	19	6772728	6857360	84633	1	7409	ENST00000596764.5	4721
ENSG00000141968	VAV1	vav guanine nucleotide exchange factor 1	chr19	6782996	6783798	803	*	RH30_EZH2_peak_76709	19	2.68351	3.93472	1.95293	Promoter (<=1kb)	19	6784118	6857366	73249	1	7409	ENST00000599806.5	-320
ENSG00000141968	VAV1	vav guanine nucleotide exchange factor 1	chr19	6790569	6791802	1234	*	RH30_EZH2_peak_76710	24	2.98394	4.72681	2.49275	Intron (ENST00000602142.6/7409, intron 1 of 26)	19	6784118	6857366	73249	1	7409	ENST00000599806.5	6451
ENSG00000141968	VAV1	vav guanine nucleotide exchange factor 1	chr19	6794339	6796677	2339	*	RH30_EZH2_peak_76711	19	2.64294	3.8842	1.91799	Intron (ENST00000602142.6/7409, intron 1 of 26)	19	6784118	6857366	73249	1	7409	ENST00000599806.5	10221
ENSG00000141968	VAV1	vav guanine nucleotide exchange factor 1	chr19	6800931	6802852	1922	*	RH30_EZH2_peak_76712	14	2.43123	3.21679	1.47288	Intron (ENST00000602142.6/7409, intron 1 of 26)	19	6816436	6857364	40929	1	7409	ENST00000539284.2	-13584
ENSG00000141968	VAV1	vav guanine nucleotide exchange factor 1	chr19	6806545	6807714	1170	*	RH30_EZH2_peak_76713	23	2.89906	4.46185	2.30927	Intron (ENST00000602142.6/7409, intron 1 of 26)	19	6816436	6857364	40929	1	7409	ENST00000539284.2	-8722
ENSG00000141968	VAV1	vav guanine nucleotide exchange factor 1	chr19	6809559	6810192	634	*	RH30_EZH2_peak_76714	17	2.55158	3.69925	1.78892	Intron (ENST00000602142.6/7409, intron 1 of 26)	19	6816436	6857364	40929	1	7409	ENST00000539284.2	-6244
ENSG00000141968	VAV1	vav guanine nucleotide exchange factor 1	chr19	6811547	6812042	496	*	RH30_EZH2_peak_76715	19	2.7005	3.89283	1.92555	Intron (ENST00000602142.6/7409, intron 1 of 26)	19	6816436	6857364	40929	1	7409	ENST00000539284.2	-4394
ENSG00000141968	VAV1	vav guanine nucleotide exchange factor 1	chr19	6815946	6816485	540	*	RH30_EZH2_peak_76716	15	2.50779	3.33679	1.55159	Promoter (<=1kb)	19	6816436	6857364	40929	1	7409	ENST00000539284.2	0
ENSG00000141968	VAV1	vav guanine nucleotide exchange factor 1	chr19	6817416	6818107	692	*	RH30_EZH2_peak_76717	16	2.53201	3.41222	1.60344	Promoter (<=1kb)	19	6816436	6857364	40929	1	7409	ENST00000539284.2	980
ENSG00000141968	VAV1	vav guanine nucleotide exchange factor 1	chr19	6824968	6825669	702	*	RH30_EZH2_peak_76718	19	2.71547	3.97308	1.9806	Promoter (2-3kb)	19	6822437	6827104	4668	1	7409	ENST00000594082.1	2531
ENSG00000141968	VAV1	vav guanine nucleotide exchange factor 1	chr19	6826619	6827029	411	*	RH30_EZH2_peak_76719	13	2.39052	3.02941	1.34762	Promoter (1-2kb)	19	6828315	6832174	3860	1	7409	ENST00000597967.5	-1286
ENSG00000141968	VAV1	vav guanine nucleotide exchange factor 1	chr19	6828108	6829979	1872	*	RH30_EZH2_peak_76720	21	2.6885	4.16534	2.11651	Promoter (<=1kb)	19	6828315	6832174	3860	1	7409	ENST00000597967.5	0
ENSG00000141968	VAV1	vav guanine nucleotide exchange factor 1	chr19	6832123	6832419	297	*	RH30_EZH2_peak_76721	15	2.52108	3.37992	1.58583	Exon (ENST00000602142.6/7409, exon 15 of 27)	19	6835809	6837026	1218	1	7409	ENST00000598270.1	-3390
ENSG00000141968	VAV1	vav guanine nucleotide exchange factor 1	chr19	6836594	6837555	962	*	RH30_EZH2_peak_76722	23	2.91199	4.53351	2.36426	Promoter (<=1kb)	19	6835809	6837026	1218	1	7409	ENST00000598270.1	785
ENSG00000141968	VAV1	vav guanine nucleotide exchange factor 1	chr19	6843027	6843596	570	*	RH30_EZH2_peak_76723	15	2.49142	3.29851	1.52534	Exon (ENST00000602142.6/7409, exon 22 of 27)	19	6835809	6837026	1218	1	7409	ENST00000598270.1	7218
ENSG00000141968	VAV1	vav guanine nucleotide exchange factor 1	chr19	6847061	6848104	1044	*	RH30_EZH2_peak_76724	15	2.5037	3.39646	1.58895	Exon (ENST00000602142.6/7409, exon 23 of 27)	19	6835809	6837026	1218	1	7409	ENST00000598270.1	11252
ENSG00000141968	VAV1	vav guanine nucleotide exchange factor 1	chr19	6850494	6851365	872	*	RH30_EZH2_peak_76725	20	2.79087	4.13842	2.08628	Exon (ENST00000602142.6/7409, exon 24 of 27)	19	6835809	6837026	1218	1	7409	ENST00000598270.1	14685
ENSG00000141968	VAV1	vav guanine nucleotide exchange factor 1	chr19	6853605	6853944	340	*	RH30_EZH2_peak_76726	16	2.42626	3.49541	1.65717	Intron (ENST00000602142.6/7409, intron 25 of 26)	19	6835809	6837026	1218	1	7409	ENST00000598270.1	17796
ENSG00000174837	ADGRE1	adhesion G protein-coupled receptor E1	chr19	6864561	6864814	254	*	RH30_EZH2_peak_76727	14	2.45981	3.21631	1.47067	Distal Intergenic	19	6887566	6940459	52894	1	2015	ENST00000250572.12	-22752
ENSG00000174837	ADGRE1	adhesion G protein-coupled receptor E1	chr19	6866996	6868167	1172	*	RH30_EZH2_peak_76728	18	2.6218	3.80694	1.87176	Distal Intergenic	19	6887566	6940459	52894	1	2015	ENST00000250572.12	-19399
ENSG00000174837	ADGRE1	adhesion G protein-coupled receptor E1	chr19	6874002	6874317	316	*	RH30_EZH2_peak_76729	15	2.47818	3.26194	1.50386	Distal Intergenic	19	6887566	6940459	52894	1	2015	ENST00000250572.12	-13249
ENSG00000174837	ADGRE1	adhesion G protein-coupled receptor E1	chr19	6876906	6877191	286	*	RH30_EZH2_peak_76730	27	2.99614	4.99908	2.70424	Distal Intergenic	19	6887566	6940459	52894	1	2015	ENST00000250572.12	-10375
ENSG00000174837	ADGRE1	adhesion G protein-coupled receptor E1	chr19	6889437	6890184	748	*	RH30_EZH2_peak_76731	14	2.45911	3.24754	1.49181	Promoter (<=1kb)	19	6891150	6901955	10806	1	2015	ENST00000601198.5	-966
ENSG00000174837	ADGRE1	adhesion G protein-coupled receptor E1	chr19	6895092	6895722	631	*	RH30_EZH2_peak_76732	13	2.38171	3.07259	1.38502	Promoter (<=1kb)	19	6896379	6897925	1547	1	2015	ENST00000596944.1	-657
ENSG00000174837	ADGRE1	adhesion G protein-coupled receptor E1	chr19	6903440	6903857	418	*	RH30_EZH2_peak_76733	15	2.48213	3.31109	1.53255	Exon (ENST00000250572.12/2015, exon 7 of 20)	19	6896406	6913735	17330	1	2015	ENST00000595026.1	7034
ENSG00000174837	ADGRE1	adhesion G protein-coupled receptor E1	chr19	6918009	6918841	833	*	RH30_EZH2_peak_76734	18	2.59142	3.73176	1.80955	Intron (ENST00000250572.12/2015, intron 12 of 19)	19	6896406	6913735	17330	1	2015	ENST00000595026.1	21603
ENSG00000174837	ADGRE1	adhesion G protein-coupled receptor E1	chr19	6923723	6924361	639	*	RH30_EZH2_peak_76735	26	2.92828	4.86432	2.60716	Intron (ENST00000250572.12/2015, intron 14 of 19)	19	6896406	6913735	17330	1	2015	ENST00000595026.1	27317
ENSG00000268758	ADGRE4P	adhesion G protein-coupled receptor E4, pseudogene	chr19	6967120	6968209	1090	*	RH30_EZH2_peak_76736	18	2.63872	3.72103	1.81337	Intron (ENST00000600751.6/326342, intron 11 of 16)	19	6954659	6990798	36140	2	326342	ENST00000597372.2	22589
ENSG00000268758	ADGRE4P	adhesion G protein-coupled receptor E4, pseudogene	chr19	6970636	6970988	353	*	RH30_EZH2_peak_76737	15	2.33661	3.30387	1.52887	Intron (ENST00000600751.6/326342, intron 11 of 16)	19	6954659	6990798	36140	2	326342	ENST00000597372.2	19810
ENSG00000268758	ADGRE4P	adhesion G protein-coupled receptor E4, pseudogene	chr19	6987935	6988484	550	*	RH30_EZH2_peak_76738	16	2.53547	3.42051	1.60511	Promoter (2-3kb)	19	6954659	6990798	36140	2	326342	ENST00000597372.2	2314
ENSG00000268758	ADGRE4P	adhesion G protein-coupled receptor E4, pseudogene	chr19	6990504	6991038	535	*	RH30_EZH2_peak_76739	19	2.59225	3.89425	1.93092	Promoter (<=1kb)	19	6954659	6990798	36140	2	326342	ENST00000597372.2	0
ENSG00000268758	ADGRE4P	adhesion G protein-coupled receptor E4, pseudogene	chr19	6993784	6996229	2446	*	RH30_EZH2_peak_76740	15	2.51736	3.37656	1.57684	Promoter (1-2kb)	19	6953066	6997851	44786	2	326342	ENST00000640515.1	1622
NA	FLJ25758	microtubule affinity regulating kinase 1 pseudogene	chr19	7006449	7007568	1120	*	RH30_EZH2_peak_76741	17	2.60834	3.69442	1.78954	Promoter (<=1kb)	19	7005012	7006074	1063	2	497049	ENST00000598153.1	-375
NA	FLJ25758	microtubule affinity regulating kinase 1 pseudogene	chr19	7010279	7012725	2447	*	RH30_EZH2_peak_76742	16	2.48911	3.54918	1.69115	Exon (ENST00000636139.1/ENST00000636139.1, exon 1 of 1)	19	7005012	7006074	1063	2	497049	ENST00000598153.1	-4205
ENSG00000196589	MBD3L2B	methyl-CpG binding domain protein 3 like 2B	chr19	7018599	7020135	1537	*	RH30_EZH2_peak_76743	34	3.33947	6.02125	3.4719	Promoter (1-2kb)	19	7018969	7021431	2463	2	729458	ENST00000636986.2	1296
ENSG00000196589	MBD3L2B	methyl-CpG binding domain protein 3 like 2B	chr19	7024875	7025478	604	*	RH30_EZH2_peak_76744	17	2.62944	3.69238	1.78756	Distal Intergenic	19	7018971	7021432	2462	2	729458	ENST00000637800.1	-3443
ENSG00000237247	MBD3L5	methyl-CpG binding domain protein 3 like 5	chr19	7026437	7026677	241	*	RH30_EZH2_peak_76745	21	2.81952	4.21797	2.13707	Distal Intergenic	19	7030578	7033011	2434	1	284428	ENST00000329753.5	-3901
ENSG00000205718	MBD3L4	methyl-CpG binding domain protein 3 like 4	chr19	7037322	7038883	1562	*	RH30_EZH2_peak_76746	20	2.67172	4.06898	2.04648	Promoter (1-2kb)	19	7037749	7040179	2431	2	653656	ENST00000381394.9	1296
ENSG00000205718	MBD3L4	methyl-CpG binding domain protein 3 like 4	chr19	7044311	7045176	866	*	RH30_EZH2_peak_76747	15	2.3799	3.30812	1.5367	Distal Intergenic	19	7037749	7040179	2431	2	653656	ENST00000381394.9	-4132
ENSG00000230522	MBD3L2	methyl-CpG binding domain protein 3 like 2	chr19	7049281	7051516	2236	*	RH30_EZH2_peak_76748	21	2.59389	4.2088	2.1425	Promoter (<=1kb)	19	7049321	7051735	2415	1	125997	ENST00000381393.3	0
ENSG00000182315	MBD3L3	methyl-CpG binding domain protein 3 like 3	chr19	7056234	7057592	1359	*	RH30_EZH2_peak_76749	26	2.95772	4.90229	2.63032	Promoter (1-2kb)	19	7056207	7058676	2470	2	653657	ENST00000333843.9	1084
ENSG00000182315	MBD3L3	methyl-CpG binding domain protein 3 like 3	chr19	7069437	7070091	655	*	RH30_EZH2_peak_76750	44	3.23365	7.31248	4.44753	Promoter (<=1kb)	19	7056207	7069665	13459	2	653657	ENST00000689071.1	0
ENSG00000130544	ZNF557	zinc finger protein 557	chr19	7075024	7075792	769	*	RH30_EZH2_peak_76751	15	2.46881	3.29203	1.52692	5' UTR	19	7069705	7087968	18264	1	79230	ENST00000414706.2	5319
ENSG00000171105	INSR	insulin receptor	chr19	7098209	7099495	1287	*	RH30_EZH2_peak_76752	15	2.24168	3.26264	1.50638	Distal Intergenic	19	7120620	7123158	2539	2	3643	ENST00000601099.1	23663
ENSG00000171105	INSR	insulin receptor	chr19	7104397	7105182	786	*	RH30_EZH2_peak_76753	14	2.40771	3.18145	1.46525	Distal Intergenic	19	7120620	7123158	2539	2	3643	ENST00000601099.1	17976
ENSG00000171105	INSR	insulin receptor	chr19	7109877	7111075	1199	*	RH30_EZH2_peak_76754	14	2.38308	3.116	1.42596	Distal Intergenic	19	7120620	7123158	2539	2	3643	ENST00000601099.1	12083
ENSG00000171105	INSR	insulin receptor	chr19	7115414	7117574	2161	*	RH30_EZH2_peak_76755	21	2.81358	4.21515	2.14097	3' UTR	19	7120620	7123158	2539	2	3643	ENST00000601099.1	5584
ENSG00000171105	INSR	insulin receptor	chr19	7119535	7121163	1629	*	RH30_EZH2_peak_76756	14	2.38852	3.20534	1.46672	Promoter (1-2kb)	19	7120620	7123158	2539	2	3643	ENST00000601099.1	1995
ENSG00000171105	INSR	insulin receptor	chr19	7122732	7122978	247	*	RH30_EZH2_peak_76757	15	2.45702	3.28045	1.52625	Promoter (<=1kb)	19	7120620	7123158	2539	2	3643	ENST00000601099.1	180
ENSG00000171105	INSR	insulin receptor	chr19	7141654	7141979	326	*	RH30_EZH2_peak_76758	18	2.6691	3.79233	1.85124	Promoter (1-2kb)	19	7141510	7143040	1531	2	3643	ENST00000597211.1	1061
ENSG00000171105	INSR	insulin receptor	chr19	7150349	7150778	430	*	RH30_EZH2_peak_76759	25	2.97	4.72161	2.50668	Exon (ENST00000302850.10/3643, exon 11 of 22)	19	7141510	7143040	1531	2	3643	ENST00000597211.1	-7309
ENSG00000171105	INSR	insulin receptor	chr19	7174080	7174717	638	*	RH30_EZH2_peak_76760	18	2.66016	3.78414	1.85236	Exon (ENST00000341500.9/3643, exon 4 of 21)	19	7159423	7167978	8556	2	3643	ENST00000600492.1	-6102
ENSG00000171105	INSR	insulin receptor	chr19	7198152	7198665	514	*	RH30_EZH2_peak_76761	29	2.91156	5.36996	2.97709	Intron (ENST00000341500.9/3643, intron 2 of 20)	19	7159423	7167978	8556	2	3643	ENST00000600492.1	-30174
ENSG00000171105	INSR	insulin receptor	chr19	7211677	7211971	295	*	RH30_EZH2_peak_76762	19	2.70431	3.9048	1.92587	Intron (ENST00000341500.9/3643, intron 2 of 20)	19	7159423	7167978	8556	2	3643	ENST00000600492.1	-43699
ENSG00000171105	INSR	insulin receptor	chr19	7213660	7214470	811	*	RH30_EZH2_peak_76763	18	2.59033	3.73262	1.81305	Intron (ENST00000341500.9/3643, intron 2 of 20)	19	7159423	7167978	8556	2	3643	ENST00000600492.1	-45682
ENSG00000171105	INSR	insulin receptor	chr19	7230258	7231157	900	*	RH30_EZH2_peak_76764	19	2.69678	3.90989	1.92801	Intron (ENST00000341500.9/3643, intron 2 of 20)	19	7159423	7167978	8556	2	3643	ENST00000600492.1	-62280
ENSG00000171105	INSR	insulin receptor	chr19	7252519	7252844	326	*	RH30_EZH2_peak_76765	19	2.67609	3.94654	1.96819	Intron (ENST00000341500.9/3643, intron 2 of 20)	19	7151971	7293866	141896	2	3643	ENST00000598216.1	41022
ENSG00000171105	INSR	insulin receptor	chr19	7255231	7256062	832	*	RH30_EZH2_peak_76766	16	2.57471	3.53805	1.68413	Intron (ENST00000341500.9/3643, intron 2 of 20)	19	7151971	7293866	141896	2	3643	ENST00000598216.1	37804
ENSG00000171105	INSR	insulin receptor	chr19	7260643	7261034	392	*	RH30_EZH2_peak_76767	15	2.47102	3.26405	1.51292	Intron (ENST00000341500.9/3643, intron 2 of 20)	19	7151971	7293866	141896	2	3643	ENST00000598216.1	32832
ENSG00000171105	INSR	insulin receptor	chr19	7262606	7263860	1255	*	RH30_EZH2_peak_76768	17	2.54528	3.55214	1.71055	Intron (ENST00000341500.9/3643, intron 2 of 20)	19	7151971	7293866	141896	2	3643	ENST00000598216.1	30006
ENSG00000171105	INSR	insulin receptor	chr19	7267564	7268527	964	*	RH30_EZH2_peak_76769	14	2.43923	3.18866	1.45305	Exon (ENST00000341500.9/3643, exon 2 of 21)	19	7151971	7293866	141896	2	3643	ENST00000598216.1	25339
ENSG00000171105	INSR	insulin receptor	chr19	7277742	7277966	225	*	RH30_EZH2_peak_76770	13	2.37421	3.01003	1.33527	Intron (ENST00000341500.9/3643, intron 1 of 20)	19	7151971	7293866	141896	2	3643	ENST00000598216.1	15900
ENSG00000171105	INSR	insulin receptor	chr19	7279415	7279792	378	*	RH30_EZH2_peak_76771	14	2.41701	3.22365	1.48349	Intron (ENST00000341500.9/3643, intron 1 of 20)	19	7151971	7293866	141896	2	3643	ENST00000598216.1	14074
ENSG00000171105	INSR	insulin receptor	chr19	7284345	7285100	756	*	RH30_EZH2_peak_76772	21	2.7285	4.19277	2.12806	Intron (ENST00000341500.9/3643, intron 1 of 20)	19	7151971	7293866	141896	2	3643	ENST00000598216.1	8766
ENSG00000171105	INSR	insulin receptor	chr19	7289996	7290434	439	*	RH30_EZH2_peak_76773	14	2.44054	3.16051	1.43461	Intron (ENST00000341500.9/3643, intron 1 of 20)	19	7151971	7293866	141896	2	3643	ENST00000598216.1	3432
ENSG00000171105	INSR	insulin receptor	chr19	7293422	7297732	4311	*	RH30_EZH2_peak_76774	18	2.54293	3.75928	1.83751	Promoter (<=1kb)	19	7112255	7293931	181677	2	3643	ENST00000341500.9	0
ENSG00000171105	INSR	insulin receptor	chr19	7311174	7313016	1843	*	RH30_EZH2_peak_76775	23	2.87351	4.52184	2.37527	Distal Intergenic	19	7112265	7294414	182150	2	3643	ENST00000302850.10	-16760
ENSG00000171105	INSR	insulin receptor	chr19	7316549	7318285	1737	*	RH30_EZH2_peak_76776	32	3.22088	5.72019	3.22218	Distal Intergenic	19	7112265	7294414	182150	2	3643	ENST00000302850.10	-22135
ENSG00000171105	INSR	insulin receptor	chr19	7320109	7321683	1575	*	RH30_EZH2_peak_76777	22	2.68594	4.29364	2.20739	Distal Intergenic	19	7112265	7294414	182150	2	3643	ENST00000302850.10	-25695
ENSG00000104880	ARHGEF18	Rho/Rac guanine nucleotide exchange factor 18	chr19	7322833	7324587	1755	*	RH30_EZH2_peak_76778	14	2.42952	3.20214	1.46299	Distal Intergenic	19	7348937	7472478	123542	1	23370	ENST00000668164.2	-24350
ENSG00000104880	ARHGEF18	Rho/Rac guanine nucleotide exchange factor 18	chr19	7336772	7338710	1939	*	RH30_EZH2_peak_76779	27	2.97186	5.02328	2.72281	Distal Intergenic	19	7348937	7472478	123542	1	23370	ENST00000668164.2	-10227
ENSG00000104880	ARHGEF18	Rho/Rac guanine nucleotide exchange factor 18	chr19	7343059	7348994	5936	*	RH30_EZH2_peak_76780	22	2.79635	4.36926	2.2603	Promoter (<=1kb)	19	7348937	7472478	123542	1	23370	ENST00000668164.2	0
ENSG00000104880	ARHGEF18	Rho/Rac guanine nucleotide exchange factor 18	chr19	7349949	7350555	607	*	RH30_EZH2_peak_76781	21	2.72782	4.16781	2.11912	Promoter (1-2kb)	19	7348937	7472478	123542	1	23370	ENST00000668164.2	1012
ENSG00000104880	ARHGEF18	Rho/Rac guanine nucleotide exchange factor 18	chr19	7355540	7359296	3757	*	RH30_EZH2_peak_76782	24	2.86727	4.63592	2.46998	Promoter (<=1kb)	19	7355616	7383203	27588	1	23370	ENST00000671891.2	0
ENSG00000104880	ARHGEF18	Rho/Rac guanine nucleotide exchange factor 18	chr19	7360659	7360984	326	*	RH30_EZH2_peak_76783	16	2.42008	3.51191	1.6633	Intron (ENST00000668164.2/23370, intron 1 of 28)	19	7355616	7383203	27588	1	23370	ENST00000671891.2	5043
ENSG00000104880	ARHGEF18	Rho/Rac guanine nucleotide exchange factor 18	chr19	7363616	7367088	3473	*	RH30_EZH2_peak_76784	26	2.97312	4.96357	2.69317	Intron (ENST00000668164.2/23370, intron 2 of 28)	19	7355616	7383203	27588	1	23370	ENST00000671891.2	8000
ENSG00000104880	ARHGEF18	Rho/Rac guanine nucleotide exchange factor 18	chr19	7368329	7369330	1002	*	RH30_EZH2_peak_76785	17	2.53544	3.64994	1.76114	Intron (ENST00000668164.2/23370, intron 2 of 28)	19	7355616	7383203	27588	1	23370	ENST00000671891.2	12713
ENSG00000104880	ARHGEF18	Rho/Rac guanine nucleotide exchange factor 18	chr19	7370651	7372926	2276	*	RH30_EZH2_peak_76786	19	2.6789	3.85796	1.90618	Exon (ENST00000668164.2/23370, exon 3 of 29)	19	7355616	7383203	27588	1	23370	ENST00000671891.2	15035
NA	LOC107985284	uncharacterized LOC107985284	chr19	7374169	7376750	2582	*	RH30_EZH2_peak_76787	19	2.52473	3.86965	1.91367	Exon (ENST00000668164.2/23370, exon 4 of 29)	19	7390522	7395039	4518	2	107985284	ENST00000596946.1	18289
NA	LOC107985284	uncharacterized LOC107985284	chr19	7378203	7378909	707	*	RH30_EZH2_peak_76788	17	2.48656	3.62554	1.73511	Exon (ENST00000668164.2/23370, exon 6 of 29)	19	7390522	7395039	4518	2	107985284	ENST00000596946.1	16130
NA	LOC107985284	uncharacterized LOC107985284	chr19	7381912	7383220	1309	*	RH30_EZH2_peak_76789	31	3.05808	5.60881	3.14392	Exon (ENST00000668164.2/23370, exon 9 of 29)	19	7390522	7395039	4518	2	107985284	ENST00000596946.1	11819
NA	LOC107985284	uncharacterized LOC107985284	chr19	7384314	7385126	813	*	RH30_EZH2_peak_76790	17	2.50961	3.70212	1.79459	Intron (ENST00000668164.2/23370, intron 10 of 28)	19	7390522	7395039	4518	2	107985284	ENST00000596946.1	9913
NA	LOC107985284	uncharacterized LOC107985284	chr19	7386352	7386971	620	*	RH30_EZH2_peak_76791	23	2.74295	4.51794	2.35658	Intron (ENST00000668164.2/23370, intron 10 of 28)	19	7390522	7395039	4518	2	107985284	ENST00000596946.1	8068
NA	LOC107985284	uncharacterized LOC107985284	chr19	7394168	7395409	1242	*	RH30_EZH2_peak_76792	22	2.65336	4.39492	2.28625	Promoter (<=1kb)	19	7390522	7395039	4518	2	107985284	ENST00000596946.1	0
ENSG00000104880	ARHGEF18	Rho/Rac guanine nucleotide exchange factor 18	chr19	7428354	7429139	786	*	RH30_EZH2_peak_76793	21	2.76109	4.12298	2.10814	Intron (ENST00000668164.2/23370, intron 10 of 28)	19	7439688	7472477	32790	1	23370	ENST00000359920.11	-10549
ENSG00000104880	ARHGEF18	Rho/Rac guanine nucleotide exchange factor 18	chr19	7450665	7451084	420	*	RH30_EZH2_peak_76794	213	2.43067	25.9761	21.3729	Intron (ENST00000668164.2/23370, intron 15 of 28)	19	7441719	7444429	2711	1	23370	ENST00000595600.1	8946
ENSG00000104880	ARHGEF18	Rho/Rac guanine nucleotide exchange factor 18	chr19	7455692	7456285	594	*	RH30_EZH2_peak_76795	16	2.46645	3.42953	1.6133	Intron (ENST00000668164.2/23370, intron 17 of 28)	19	7441719	7444429	2711	1	23370	ENST00000595600.1	13973
ENSG00000104883	PEX11G	peroxisomal biogenesis factor 11 gamma	chr19	7466912	7467482	571	*	RH30_EZH2_peak_76796	17	2.59158	3.67715	1.78945	Exon (ENST00000668164.2/23370, exon 24 of 29)	19	7476894	7483312	6419	2	92960	ENST00000599519.1	15830
ENSG00000104883	PEX11G	peroxisomal biogenesis factor 11 gamma	chr19	7482325	7484229	1905	*	RH30_EZH2_peak_76797	19	2.44161	3.94872	1.97483	Promoter (<=1kb)	19	7476894	7483312	6419	2	92960	ENST00000599519.1	0
ENSG00000104883	PEX11G	peroxisomal biogenesis factor 11 gamma	chr19	7487976	7489163	1188	*	RH30_EZH2_peak_76798	20	2.58301	4.03054	2.02662	Promoter (<=1kb)	19	7476875	7489035	12161	2	92960	ENST00000221480.6	0
ENSG00000198723	TEX45	testis expressed 45	chr19	7494546	7494962	417	*	RH30_EZH2_peak_76799	20	2.53705	4.0517	2.03289	Promoter (1-2kb)	19	7492976	7504213	11238	1	374877	ENST00000596132.5	1570
ENSG00000198723	TEX45	testis expressed 45	chr19	7498791	7499645	855	*	RH30_EZH2_peak_76800	15	2.36869	3.31506	1.53572	Promoter (<=1kb)	19	7498927	7501364	2438	1	374877	ENST00000597207.1	0
ENSG00000198723	TEX45	testis expressed 45	chr19	7500766	7502643	1878	*	RH30_EZH2_peak_76801	16	2.40719	3.47859	1.66657	Promoter (<=1kb)	19	7501273	7506066	4794	1	374877	ENST00000596524.1	0
ENSG00000198816	ZNF358	zinc finger protein 358	chr19	7515826	7516651	826	*	RH30_EZH2_peak_76802	20	2.56522	4.06279	2.06188	Promoter (<=1kb)	19	7516103	7521025	4923	1	140467	ENST00000597229.2	0
ENSG00000090674	MCOLN1	mucolipin TRP cation channel 1	chr19	7522310	7522884	575	*	RH30_EZH2_peak_76803	24	2.40854	4.62014	2.43303	Promoter (<=1kb)	19	7522624	7534009	11386	1	57192	ENST00000264079.11	0
ENSG00000090674	MCOLN1	mucolipin TRP cation channel 1	chr19	7527472	7528664	1193	*	RH30_EZH2_peak_76804	16	2.47134	3.50293	1.66641	Promoter (<=1kb)	19	7528654	7530501	1848	1	57192	ENST00000595860.5	0
ENSG00000032444	PNPLA6	patatin like phospholipase domain containing 6	chr19	7540833	7541758	926	*	RH30_EZH2_peak_76805	16	2.47832	3.45458	1.63214	Promoter (<=1kb)	19	7541395	7550375	8981	1	10908	ENST00000599311.5	0
ENSG00000032444	PNPLA6	patatin like phospholipase domain containing 6	chr19	7550497	7551788	1292	*	RH30_EZH2_peak_76806	17	2.62372	3.68766	1.78403	Promoter (<=1kb)	19	7550826	7554243	3418	1	10908	ENST00000599951.1	0
ENSG00000032444	PNPLA6	patatin like phospholipase domain containing 6	chr19	7557863	7559375	1513	*	RH30_EZH2_peak_76807	15	2.42627	3.30787	1.53838	Promoter (<=1kb)	19	7558967	7561764	2798	1	10908	ENST00000599947.1	0
ENSG00000032444	PNPLA6	patatin like phospholipase domain containing 6	chr19	7563036	7563391	356	*	RH30_EZH2_peak_76808	14	2.38155	3.19794	1.46405	Promoter (2-3kb)	19	7560591	7561764	1174	1	10908	ENST00000597202.1	2445
ENSG00000076826	CAMSAP3	calmodulin regulated spectrin associated protein family member 3	chr19	7577197	7579671	2475	*	RH30_EZH2_peak_76809	23	2.77816	4.55163	2.38759	Distal Intergenic	19	7595863	7618304	22442	1	57662	ENST00000160298.9	-16192
ENSG00000076826	CAMSAP3	calmodulin regulated spectrin associated protein family member 3	chr19	7582212	7585039	2828	*	RH30_EZH2_peak_76810	25	2.80615	4.7796	2.55183	Distal Intergenic	19	7595863	7618304	22442	1	57662	ENST00000160298.9	-10824
ENSG00000076826	CAMSAP3	calmodulin regulated spectrin associated protein family member 3	chr19	7586620	7588659	2040	*	RH30_EZH2_peak_76811	20	2.62708	4.12373	2.09296	Distal Intergenic	19	7595863	7618304	22442	1	57662	ENST00000160298.9	-7204
ENSG00000076826	CAMSAP3	calmodulin regulated spectrin associated protein family member 3	chr19	7590278	7591121	844	*	RH30_EZH2_peak_76812	29	2.93907	5.33407	2.94626	Distal Intergenic	19	7595863	7618304	22442	1	57662	ENST00000160298.9	-4742
ENSG00000076826	CAMSAP3	calmodulin regulated spectrin associated protein family member 3	chr19	7594983	7599151	4169	*	RH30_EZH2_peak_76813	27	2.90739	5.00672	2.72244	Promoter (<=1kb)	19	7595863	7618304	22442	1	57662	ENST00000160298.9	0
ENSG00000076826	CAMSAP3	calmodulin regulated spectrin associated protein family member 3	chr19	7601984	7603995	2012	*	RH30_EZH2_peak_76814	17	2.46835	3.58836	1.71654	Intron (ENST00000160298.9/57662, intron 1 of 16)	19	7595902	7618304	22403	1	57662	ENST00000446248.4	6082
ENSG00000076826	CAMSAP3	calmodulin regulated spectrin associated protein family member 3	chr19	7604949	7606949	2001	*	RH30_EZH2_peak_76815	22	2.64561	4.30545	2.22655	Exon (ENST00000160298.9/57662, exon 2 of 17)	19	7614634	7618095	3462	1	57662	ENST00000595692.1	-7685
ENSG00000076826	CAMSAP3	calmodulin regulated spectrin associated protein family member 3	chr19	7607877	7608477	601	*	RH30_EZH2_peak_76816	16	2.46159	3.42997	1.61603	Exon (ENST00000160298.9/57662, exon 5 of 17)	19	7614634	7618095	3462	1	57662	ENST00000595692.1	-6157
ENSG00000076826	CAMSAP3	calmodulin regulated spectrin associated protein family member 3	chr19	7609745	7615601	5857	*	RH30_EZH2_peak_76817	29	3.08901	5.29332	2.92177	Promoter (<=1kb)	19	7614634	7618095	3462	1	57662	ENST00000595692.1	0
ENSG00000273657	MIR6792	microRNA 6792	chr19	7617395	7617872	478	*	RH30_EZH2_peak_76818	20	2.57877	4.05511	2.04395	Promoter (<=1kb)	19	7617439	7617505	67	1	102465475	ENST00000614460.1	0
ENSG00000076924	XAB2	XPA binding protein 2	chr19	7619860	7620398	539	*	RH30_EZH2_peak_76819	19	2.57632	3.96197	1.97827	Promoter (<=1kb)	19	7620275	7621297	1023	2	56949	ENST00000600230.1	899
ENSG00000076924	XAB2	XPA binding protein 2	chr19	7623665	7625112	1448	*	RH30_EZH2_peak_76820	23	2.84676	4.57383	2.38924	Promoter (2-3kb)	19	7620893	7621533	641	2	56949	ENST00000596134.1	-2132
ENSG00000076924	XAB2	XPA binding protein 2	chr19	7626073	7626618	546	*	RH30_EZH2_peak_76821	24	2.84868	4.60572	2.43181	Promoter (1-2kb)	19	7619526	7628270	8745	2	56949	ENST00000595288.5	1652
ENSG00000076924	XAB2	XPA binding protein 2	chr19	7628264	7629526	1263	*	RH30_EZH2_peak_76822	17	2.52078	3.58836	1.72351	Promoter (<=1kb)	19	7619526	7628270	8745	2	56949	ENST00000595288.5	0
ENSG00000174788	PCP2	Purkinje cell protein 2	chr19	7631654	7634901	3248	*	RH30_EZH2_peak_76823	19	2.51123	3.9932	1.99238	Promoter (<=1kb)	19	7631611	7632971	1361	2	126006	ENST00000598935.5	0
ENSG00000174788	PCP2	Purkinje cell protein 2	chr19	7635791	7639737	3947	*	RH30_EZH2_peak_76824	19	2.58302	3.9731	1.99396	Promoter (<=1kb)	19	7633766	7636990	3225	2	126006	ENST00000601797.1	0
ENSG00000076944	STXBP2	syntaxin binding protein 2	chr19	7640837	7651193	10357	*	RH30_EZH2_peak_76825	36	3.15756	6.30086	3.68862	Promoter (<=1kb)	19	7641830	7643210	1381	1	6813	ENST00000594221.5	0
ENSG00000076944	STXBP2	syntaxin binding protein 2	chr19	7654550	7655684	1135	*	RH30_EZH2_peak_76826	24	2.94431	4.64432	2.43165	Distal Intergenic	19	7647055	7647455	401	1	6813	ENST00000599278.1	7495
ENSG00000076944	STXBP2	syntaxin binding protein 2	chr19	7656835	7657625	791	*	RH30_EZH2_peak_76827	24	2.9436	4.62737	2.43505	Distal Intergenic	19	7647055	7647455	401	1	6813	ENST00000599278.1	9780
ENSG00000104918	RETN	resistin	chr19	7658756	7659830	1075	*	RH30_EZH2_peak_76828	17	2.60655	3.6313	1.74454	Distal Intergenic	19	7669049	7670455	1407	1	56729	ENST00000221515.6	-9219
ENSG00000104918	RETN	resistin	chr19	7661129	7662889	1761	*	RH30_EZH2_peak_76829	18	2.60428	3.76199	1.84071	Distal Intergenic	19	7669049	7670455	1407	1	56729	ENST00000221515.6	-6160
ENSG00000104918	RETN	resistin	chr19	7668730	7669613	884	*	RH30_EZH2_peak_76830	23	2.80907	4.51373	2.37063	Promoter (<=1kb)	19	7669049	7670455	1407	1	56729	ENST00000221515.6	0
ENSG00000104918	RETN	resistin	chr19	7670792	7673255	2464	*	RH30_EZH2_peak_76831	24	2.79533	4.66778	2.47612	Promoter (1-2kb)	19	7669327	7670349	1023	1	56729	ENST00000381324.2	1465
ENSG00000183019	MCEMP1	mast cell expressed membrane protein 1	chr19	7677614	7677844	231	*	RH30_EZH2_peak_76832	18	2.43686	3.73016	1.82448	Promoter (<=1kb)	19	7677929	7678984	1056	1	199675	ENST00000598851.1	-85
ENSG00000181029	TRAPPC5	trafficking protein particle complex subunit 5	chr19	7679002	7679435	434	*	RH30_EZH2_peak_76833	16	2.37789	3.3969	1.60627	Promoter (<=1kb)	19	7678501	7682854	4354	1	126003	ENST00000597959.1	501
ENSG00000181029	TRAPPC5	trafficking protein particle complex subunit 5	chr19	7680740	7682661	1922	*	RH30_EZH2_peak_76834	28	2.74292	5.16769	2.84813	Promoter (<=1kb)	19	7680833	7687703	6871	1	126003	ENST00000596148.3	0
ENSG00000181029	TRAPPC5	trafficking protein particle complex subunit 5	chr19	7685194	7686127	934	*	RH30_EZH2_peak_76835	16	2.46183	3.55513	1.6984	3' UTR	19	7680879	7682858	1980	1	126003	ENST00000426877.2	4315
ENSG00000104921	FCER2	Fc epsilon receptor II	chr19	7690416	7693282	2867	*	RH30_EZH2_peak_76836	21	2.56162	4.20347	2.14617	Exon (ENST00000360067.8/2208, exon 8 of 10)	19	7688758	7699479	10722	2	2208	ENST00000360067.8	6197
ENSG00000104921	FCER2	Fc epsilon receptor II	chr19	7694484	7698398	3915	*	RH30_EZH2_peak_76837	24	2.7832	4.69594	2.49395	Promoter (1-2kb)	19	7688758	7699479	10722	2	2208	ENST00000360067.8	1081
ENSG00000104921	FCER2	Fc epsilon receptor II	chr19	7699578	7705974	6397	*	RH30_EZH2_peak_76838	21	2.69897	4.2791	2.19864	Promoter (<=1kb)	19	7688774	7700083	11310	2	2208	ENST00000597312.5	0
ENSG00000104921	FCER2	Fc epsilon receptor II	chr19	7706896	7710718	3823	*	RH30_EZH2_peak_76839	23	2.70518	4.49423	2.36472	Distal Intergenic	19	7688776	7702146	13371	2	2208	ENST00000346664.9	-4750
ENSG00000104921	FCER2	Fc epsilon receptor II	chr19	7711861	7713699	1839	*	RH30_EZH2_peak_76840	16	2.50303	3.52762	1.69174	Distal Intergenic	19	7688776	7702146	13371	2	2208	ENST00000346664.9	-9715
ENSG00000182566	CLEC4G	C-type lectin domain family 4 member G	chr19	7719260	7720040	781	*	RH30_EZH2_peak_76841	26	2.83834	4.86753	2.60259	Distal Intergenic	19	7728957	7732110	3154	2	339390	ENST00000328853.11	12070
ENSG00000182566	CLEC4G	C-type lectin domain family 4 member G	chr19	7722153	7725572	3420	*	RH30_EZH2_peak_76842	25	2.88791	4.827	2.58262	Distal Intergenic	19	7728957	7732110	3154	2	339390	ENST00000328853.11	6538
ENSG00000182566	CLEC4G	C-type lectin domain family 4 member G	chr19	7727670	7732695	5026	*	RH30_EZH2_peak_76843	22	2.80225	4.41117	2.28934	Promoter (<=1kb)	19	7728957	7732110	3154	2	339390	ENST00000328853.11	0
ENSG00000182566	CLEC4G	C-type lectin domain family 4 member G	chr19	7734224	7734477	254	*	RH30_EZH2_peak_76844	15	2.45456	3.27652	1.52522	Promoter (<=1kb)	19	7730821	7733906	3086	2	339390	ENST00000599020.1	-318
ENSG00000182566	CLEC4G	C-type lectin domain family 4 member G	chr19	7736056	7736439	384	*	RH30_EZH2_peak_76845	19	2.62943	3.95189	1.97537	Promoter (2-3kb)	19	7730821	7733906	3086	2	339390	ENST00000599020.1	-2150
ENSG00000182566	CLEC4G	C-type lectin domain family 4 member G	chr19	7739253	7740555	1303	*	RH30_EZH2_peak_76846	19	2.48219	3.88157	1.92254	3' UTR	19	7728958	7745587	16630	2	339390	ENST00000676543.1	5032
ENSG00000090659	CD209	CD209 molecule	chr19	7743102	7747750	4649	*	RH30_EZH2_peak_76847	16	2.43073	3.49594	1.66823	Promoter (<=1kb)	19	7728958	7745623	16666	2	30835	ENST00000678780.1	0
ENSG00000090659	CD209	CD209 molecule	chr19	7749100	7749389	290	*	RH30_EZH2_peak_76848	14	2.42638	3.21936	1.48187	Promoter (1-2kb)	19	7742511	7747564	5054	2	30835	ENST00000394173.8	-1536
ENSG00000090659	CD209	CD209 molecule	chr19	7750353	7750577	225	*	RH30_EZH2_peak_76849	15	2.33314	3.27665	1.50823	Promoter (2-3kb)	19	7742511	7747564	5054	2	30835	ENST00000394173.8	-2789
ENSG00000090659	CD209	CD209 molecule	chr19	7751484	7751711	228	*	RH30_EZH2_peak_76850	14	2.25735	3.2289	1.4762	Distal Intergenic	19	7742511	7747564	5054	2	30835	ENST00000394173.8	-3920
ENSG00000104938	CLEC4M	C-type lectin domain family 4 member M	chr19	7760062	7761309	1248	*	RH30_EZH2_peak_76851	23	2.88666	4.54009	2.37974	Promoter (1-2kb)	19	7763210	7769603	6394	1	10332	ENST00000359059.10	-1901
ENSG00000104938	CLEC4M	C-type lectin domain family 4 member M	chr19	7764899	7769976	5078	*	RH30_EZH2_peak_76852	19	2.59888	3.92098	1.95431	Promoter (<=1kb)	19	7766594	7769118	2525	1	10332	ENST00000602143.1	0
ENSG00000104938	CLEC4M	C-type lectin domain family 4 member M	chr19	7771118	7771429	312	*	RH30_EZH2_peak_76853	26	3.02086	4.95859	2.67431	Distal Intergenic	19	7766594	7769118	2525	1	10332	ENST00000602143.1	4524
ENSG00000104938	CLEC4M	C-type lectin domain family 4 member M	chr19	7775108	7776348	1241	*	RH30_EZH2_peak_76854	30	3.09622	5.44865	3.02099	Distal Intergenic	19	7766594	7769118	2525	1	10332	ENST00000602143.1	8514
NA	CLEC4GP1	C-type lectin domain family 4 member G pseudogene 1	chr19	7777699	7778313	615	*	RH30_EZH2_peak_76855	21	2.69441	4.21008	2.15453	Distal Intergenic	19	7787549	7790621	3073	1	440508	ENST00000596555.1	-9236
NA	CLEC4GP1	C-type lectin domain family 4 member G pseudogene 1	chr19	7779592	7784116	4525	*	RH30_EZH2_peak_76856	29	2.87607	5.30652	2.93054	Distal Intergenic	19	7787549	7790621	3073	1	440508	ENST00000596555.1	-3433
NA	CLEC4GP1	C-type lectin domain family 4 member G pseudogene 1	chr19	7787179	7788150	972	*	RH30_EZH2_peak_76857	25	2.85958	4.74751	2.51991	Promoter (<=1kb)	19	7787549	7790621	3073	1	440508	ENST00000596555.1	0
NA	CLEC4GP1	C-type lectin domain family 4 member G pseudogene 1	chr19	7789415	7791991	2577	*	RH30_EZH2_peak_76858	17	2.47709	3.59792	1.72719	Promoter (1-2kb)	19	7787549	7790621	3073	1	440508	ENST00000596555.1	1866
NA	CLEC4GP1	C-type lectin domain family 4 member G pseudogene 1	chr19	7793129	7793699	571	*	RH30_EZH2_peak_76859	23	2.62666	4.42045	2.30392	Distal Intergenic	19	7787549	7790621	3073	1	440508	ENST00000596555.1	5580
NA	CLEC4GP1	C-type lectin domain family 4 member G pseudogene 1	chr19	7795396	7796129	734	*	RH30_EZH2_peak_76860	35	3.29549	6.17481	3.5758	Distal Intergenic	19	7787549	7790621	3073	1	440508	ENST00000596555.1	7847
NA	CLEC4GP1	C-type lectin domain family 4 member G pseudogene 1	chr19	7799845	7802057	2213	*	RH30_EZH2_peak_76861	19	2.47569	3.86467	1.91632	Distal Intergenic	19	7787549	7790621	3073	1	440508	ENST00000596555.1	12296
NA	CLEC4GP1	C-type lectin domain family 4 member G pseudogene 1	chr19	7803674	7806659	2986	*	RH30_EZH2_peak_76862	30	2.98658	5.36348	3.04324	Distal Intergenic	19	7787549	7790621	3073	1	440508	ENST00000596555.1	16125
NA	CLEC4GP1	C-type lectin domain family 4 member G pseudogene 1	chr19	7808357	7808701	345	*	RH30_EZH2_peak_76863	22	2.82531	4.43481	2.29187	Distal Intergenic	19	7787549	7790621	3073	1	440508	ENST00000596555.1	20808
ENSG00000142459	EVI5L	ecotropic viral integration site 5 like	chr19	7810521	7812501	1981	*	RH30_EZH2_peak_76864	16	2.43488	3.51068	1.67727	Distal Intergenic	19	7830218	7864976	34759	1	115704	ENST00000538904.7	-17717
ENSG00000142459	EVI5L	ecotropic viral integration site 5 like	chr19	7814525	7816872	2348	*	RH30_EZH2_peak_76865	19	2.48554	3.8892	1.92658	Distal Intergenic	19	7830218	7864976	34759	1	115704	ENST00000538904.7	-13346
ENSG00000142459	EVI5L	ecotropic viral integration site 5 like	chr19	7819528	7821062	1535	*	RH30_EZH2_peak_76866	26	2.85188	4.84542	2.61756	Distal Intergenic	19	7830218	7864976	34759	1	115704	ENST00000538904.7	-9156
ENSG00000142459	EVI5L	ecotropic viral integration site 5 like	chr19	7824039	7824913	875	*	RH30_EZH2_peak_76867	22	2.75743	4.41539	2.29856	Distal Intergenic	19	7830218	7864976	34759	1	115704	ENST00000538904.7	-5305
ENSG00000142459	EVI5L	ecotropic viral integration site 5 like	chr19	7829144	7829435	292	*	RH30_EZH2_peak_76868	13	2.22105	2.95739	1.33081	Promoter (<=1kb)	19	7830218	7864976	34759	1	115704	ENST00000538904.7	-783
ENSG00000142459	EVI5L	ecotropic viral integration site 5 like	chr19	7845261	7846352	1092	*	RH30_EZH2_peak_76869	17	2.56695	3.62884	1.74966	Promoter (2-3kb)	19	7848910	7853006	4097	1	115704	ENST00000597440.5	-2558
ENSG00000142459	EVI5L	ecotropic viral integration site 5 like	chr19	7847737	7848073	337	*	RH30_EZH2_peak_76870	17	2.60574	3.67739	1.79542	Promoter (<=1kb)	19	7848910	7853006	4097	1	115704	ENST00000597440.5	-837
ENSG00000142459	EVI5L	ecotropic viral integration site 5 like	chr19	7848990	7853773	4784	*	RH30_EZH2_peak_76871	23	2.68936	4.53506	2.38652	Promoter (<=1kb)	19	7850021	7853616	3596	1	115704	ENST00000599036.1	0
ENSG00000142459	EVI5L	ecotropic viral integration site 5 like	chr19	7855550	7858879	3330	*	RH30_EZH2_peak_76872	20	2.67676	4.02767	2.01826	Promoter (<=1kb)	19	7858193	7858506	314	1	115704	ENST00000600802.1	0
ENSG00000142459	EVI5L	ecotropic viral integration site 5 like	chr19	7859895	7861229	1335	*	RH30_EZH2_peak_76873	20	2.59435	4.01132	2.00723	Promoter (<=1kb)	19	7860585	7863567	2983	1	115704	ENST00000601766.1	0
ENSG00000142459	EVI5L	ecotropic viral integration site 5 like	chr19	7863272	7865866	2595	*	RH30_EZH2_peak_76874	21	2.66966	4.26017	2.18633	Promoter (2-3kb)	19	7860585	7863567	2983	1	115704	ENST00000601766.1	2687
ENSG00000183248	PRR36	proline rich 36	chr19	7868410	7869586	1177	*	RH30_EZH2_peak_76875	22	2.45245	4.30375	2.21721	3' UTR	19	7869064	7873597	4534	2	80164	ENST00000615988.3	4011
ENSG00000183248	PRR36	proline rich 36	chr19	7872445	7875967	3523	*	RH30_EZH2_peak_76876	20	2.63792	4.1163	2.09146	Promoter (<=1kb)	19	7868719	7874390	5672	2	80164	ENST00000618550.5	0
NA	LYPLA2P2	LYPLA2 pseudogene 2	chr19	7878872	7880009	1138	*	RH30_EZH2_peak_76877	26	2.95636	4.88942	2.62511	Promoter (<=1kb)	19	7879445	7880120	676	2	388499	ENST00000600506.1	111
NA	LYPLA2P2	LYPLA2 pseudogene 2	chr19	7882118	7882580	463	*	RH30_EZH2_peak_76878	22	2.86201	4.35209	2.22735	Promoter (1-2kb)	19	7879445	7880120	676	2	388499	ENST00000600506.1	-1998
ENSG00000171017	LRRC8E	leucine rich repeat containing 8 VRAC subunit E	chr19	7885035	7885255	221	*	RH30_EZH2_peak_76879	21	2.79757	4.17773	2.11814	Distal Intergenic	19	7888505	7902021	13517	1	80131	ENST00000618098.4	-3250
