## Supplementary Table 3 for "Combination EZH2 inhibition and retinoic acid treatment promotes differentiation and apoptosis in rhabdomyosarcoma cells" (part 33 of 58)

### Sheet: RH30 EZH2 peaks (continued)
Table S3F - EZH2 peaks identified from ChIP-seq in RH30 cells
ENSG00000171017	LRRC8E	leucine rich repeat containing 8 VRAC subunit E	chr19	7886704	7889033	2330	*	RH30_EZH2_peak_76880	27	3.01535	5.08162	2.75695	Promoter (<=1kb)	19	7888505	7902021	13517	1	80131	ENST00000618098.4	0
ENSG00000171017	LRRC8E	leucine rich repeat containing 8 VRAC subunit E	chr19	7895074	7895407	334	*	RH30_EZH2_peak_76881	25	2.80027	4.82351	2.57711	Promoter (<=1kb)	19	7895134	7898933	3800	1	80131	ENST00000599367.1	0
ENSG00000076984	MAP2K7	mitogen-activated protein kinase kinase 7	chr19	7899238	7900033	796	*	RH30_EZH2_peak_76882	17	2.47225	3.6293	1.75477	Exon (ENST00000618098.4/80131, exon 4 of 4)	19	7903843	7914478	10636	1	5609	ENST00000397981.7	-3810
ENSG00000076984	MAP2K7	mitogen-activated protein kinase kinase 7	chr19	7903350	7905401	2052	*	RH30_EZH2_peak_76883	24	2.70703	4.6229	2.44795	Promoter (<=1kb)	19	7903843	7914478	10636	1	5609	ENST00000397981.7	0
ENSG00000076984	MAP2K7	mitogen-activated protein kinase kinase 7	chr19	7910199	7910973	775	*	RH30_EZH2_peak_76884	32	3.14019	5.7918	3.26205	Promoter (<=1kb)	19	7910214	7910735	522	1	5609	ENST00000465324.1	0
ENSG00000260001	TGFBR3L	transforming growth factor beta receptor 3 like	chr19	7914239	7916985	2747	*	RH30_EZH2_peak_76885	21	2.73594	4.20735	2.15305	Promoter (<=1kb)	19	7914830	7919097	4268	1	100507588	ENST00000565886.2	0
ENSG00000104976	SNAPC2	small nuclear RNA activating complex polypeptide 2	chr19	7918978	7919211	234	*	RH30_EZH2_peak_76886	19	2.59827	3.85761	1.91732	Promoter (1-2kb)	19	7920338	7923250	2913	1	6618	ENST00000221573.11	-1127
ENSG00000178531	CTXN1	cortexin 1	chr19	7921063	7927243	6181	*	RH30_EZH2_peak_76887	18	2.49841	3.83308	1.88753	Promoter (<=1kb)	19	7924491	7926135	1645	2	404217	ENST00000318978.6	0
ENSG00000104980	TIMM44	translocase of inner mitochondrial membrane 44	chr19	7932374	7933382	1009	*	RH30_EZH2_peak_76888	33	3.10728	5.86425	3.31934	Promoter (<=1kb)	19	7926721	7932746	6026	2	10469	ENST00000595565.5	0
ENSG00000104980	TIMM44	translocase of inner mitochondrial membrane 44	chr19	7943367	7943637	271	*	RH30_EZH2_peak_76889	17	2.36463	3.62461	1.74372	Promoter (<=1kb)	19	7926736	7943635	16900	2	10469	ENST00000595831.5	0
ENSG00000104980	TIMM44	translocase of inner mitochondrial membrane 44	chr19	7956967	7957758	792	*	RH30_EZH2_peak_76890	17	2.47581	3.64921	1.76138	Distal Intergenic	19	7928123	7943667	15545	2	10469	ENST00000595876.5	-13300
ENSG00000066044	ELAVL1	ELAV like RNA binding protein 1	chr19	7964081	7964507	427	*	RH30_EZH2_peak_76891	14	2.37992	3.21666	1.47554	Intron (ENST00000407627.7/1994, intron 5 of 5)	19	7972888	7973785	898	2	1994	ENST00000595499.1	9278
ENSG00000066044	ELAVL1	ELAV like RNA binding protein 1	chr19	7970996	7972120	1125	*	RH30_EZH2_peak_76892	20	2.57337	4.0809	2.06105	Promoter (1-2kb)	19	7972888	7973785	898	2	1994	ENST00000595499.1	1665
ENSG00000066044	ELAVL1	ELAV like RNA binding protein 1	chr19	7977664	7979355	1692	*	RH30_EZH2_peak_76893	21	2.61983	4.21965	2.16549	Promoter (1-2kb)	19	7960917	7981112	20196	2	1994	ENST00000596154.5	1757
ENSG00000066044	ELAVL1	ELAV like RNA binding protein 1	chr19	7980748	7981170	423	*	RH30_EZH2_peak_76894	21	2.64937	4.17347	2.11124	Promoter (<=1kb)	19	7960917	7981112	20196	2	1994	ENST00000596154.5	0
ENSG00000066044	ELAVL1	ELAV like RNA binding protein 1	chr19	7982758	7983005	248	*	RH30_EZH2_peak_76895	14	2.34577	3.21722	1.46984	Promoter (1-2kb)	19	7960917	7981112	20196	2	1994	ENST00000596154.5	-1646
ENSG00000066044	ELAVL1	ELAV like RNA binding protein 1	chr19	7987505	7988354	850	*	RH30_EZH2_peak_76896	19	2.56787	3.96779	1.98414	Intron (ENST00000407627.7/1994, intron 2 of 5)	19	7960917	7981112	20196	2	1994	ENST00000596154.5	-6393
ENSG00000066044	ELAVL1	ELAV like RNA binding protein 1	chr19	8004516	8004744	229	*	RH30_EZH2_peak_76897	19	2.43891	3.87359	1.90986	Promoter (<=1kb)	19	7958573	8005641	47069	2	1994	ENST00000407627.7	897
ENSG00000066044	ELAVL1	ELAV like RNA binding protein 1	chr19	8005631	8006690	1060	*	RH30_EZH2_peak_76898	26	2.87955	4.8841	2.63616	Promoter (<=1kb)	19	7958573	8005641	47069	2	1994	ENST00000407627.7	0
ENSG00000066044	ELAVL1	ELAV like RNA binding protein 1	chr19	8021281	8021639	359	*	RH30_EZH2_peak_76899	14	2.37161	3.19942	1.4655	Distal Intergenic	19	7963630	8005659	42030	2	1994	ENST00000593807.1	-15622
ENSG00000066044	ELAVL1	ELAV like RNA binding protein 1	chr19	8025447	8025733	287	*	RH30_EZH2_peak_76900	14	2.26798	3.14098	1.44019	Distal Intergenic	19	7963630	8005659	42030	2	1994	ENST00000593807.1	-19788
ENSG00000131142	CCL25	C-C motif chemokine ligand 25	chr19	8046107	8046429	323	*	RH30_EZH2_peak_76901	28	3.05832	5.19814	2.85817	Distal Intergenic	19	8052318	8062650	10333	1	6370	ENST00000680646.1	-5889
ENSG00000131142	CCL25	C-C motif chemokine ligand 25	chr19	8048952	8051201	2250	*	RH30_EZH2_peak_76902	24	2.93823	4.70743	2.48565	Promoter (1-2kb)	19	8052318	8062650	10333	1	6370	ENST00000680646.1	-1117
ENSG00000131142	CCL25	C-C motif chemokine ligand 25	chr19	8052436	8054317	1882	*	RH30_EZH2_peak_76903	35	3.16694	5.98878	3.50354	Promoter (<=1kb)	19	8052760	8062650	9891	1	6370	ENST00000315626.6	0
ENSG00000131142	CCL25	C-C motif chemokine ligand 25	chr19	8055815	8058211	2397	*	RH30_EZH2_peak_76904	15	2.45796	3.37727	1.58125	Promoter (2-3kb)	19	8053050	8062650	9601	1	6370	ENST00000458625.5	2765
ENSG00000131142	CCL25	C-C motif chemokine ligand 25	chr19	8059379	8060577	1199	*	RH30_EZH2_peak_76905	15	2.50199	3.39543	1.59715	Intron (ENST00000680646.1/6370, intron 6 of 6)	19	8053050	8062650	9601	1	6370	ENST00000458625.5	6329
ENSG00000131142	CCL25	C-C motif chemokine ligand 25	chr19	8061495	8062423	929	*	RH30_EZH2_peak_76906	14	2.42906	3.15045	1.44773	3' UTR	19	8053050	8062650	9601	1	6370	ENST00000458625.5	8445
ENSG00000131142	CCL25	C-C motif chemokine ligand 25	chr19	8065185	8066104	920	*	RH30_EZH2_peak_76907	16	2.45501	3.389	1.6015	3' UTR	19	8053050	8062650	9601	1	6370	ENST00000458625.5	12135
ENSG00000142449	FBN3	fibrillin 3	chr19	8068494	8069421	928	*	RH30_EZH2_peak_76908	15	2.32109	3.3958	1.59744	Intron (ENST00000651877.1/84467, intron 63 of 63)	19	8074766	8081056	6291	2	84467	ENST00000595036.1	11635
ENSG00000142449	FBN3	fibrillin 3	chr19	8072041	8072494	454	*	RH30_EZH2_peak_76909	20	2.57433	4.0196	2.02167	Exon (ENST00000651877.1/84467, exon 63 of 64)	19	8074766	8081056	6291	2	84467	ENST00000595036.1	8562
ENSG00000142449	FBN3	fibrillin 3	chr19	8073460	8075063	1604	*	RH30_EZH2_peak_76910	15	2.31012	3.30504	1.53087	Exon (ENST00000595036.1/84467, exon 2 of 2)	19	8074766	8081056	6291	2	84467	ENST00000595036.1	5993
ENSG00000142449	FBN3	fibrillin 3	chr19	8080105	8081159	1055	*	RH30_EZH2_peak_76911	16	2.2987	3.4401	1.63043	Promoter (<=1kb)	19	8074766	8081056	6291	2	84467	ENST00000595036.1	0
ENSG00000142449	FBN3	fibrillin 3	chr19	8083159	8084469	1311	*	RH30_EZH2_peak_76912	18	2.603	3.82989	1.88327	Promoter (2-3kb)	19	8074766	8081056	6291	2	84467	ENST00000595036.1	-2103
ENSG00000142449	FBN3	fibrillin 3	chr19	8085548	8086291	744	*	RH30_EZH2_peak_76913	18	2.54077	3.84004	1.89446	Exon (ENST00000651877.1/84467, exon 55 of 64)	19	8087825	8089977	2153	2	84467	ENST00000598269.1	3686
ENSG00000142449	FBN3	fibrillin 3	chr19	8087349	8088448	1100	*	RH30_EZH2_peak_76914	18	2.62472	3.85327	1.89242	Promoter (1-2kb)	19	8087825	8089977	2153	2	84467	ENST00000598269.1	1529
ENSG00000142449	FBN3	fibrillin 3	chr19	8089633	8089859	227	*	RH30_EZH2_peak_76915	28	2.91544	5.21914	2.84473	Promoter (<=1kb)	19	8087825	8089977	2153	2	84467	ENST00000598269.1	118
ENSG00000142449	FBN3	fibrillin 3	chr19	8100114	8102000	1887	*	RH30_EZH2_peak_76916	21	2.70606	4.19786	2.16133	Promoter (<=1kb)	19	8095379	8100968	5590	2	84467	ENST00000602121.1	0
ENSG00000142449	FBN3	fibrillin 3	chr19	8108195	8109897	1703	*	RH30_EZH2_peak_76917	14	2.30984	3.12223	1.40987	Promoter (1-2kb)	19	8110888	8111806	919	2	84467	ENST00000594331.1	1909
ENSG00000142449	FBN3	fibrillin 3	chr19	8111203	8111549	347	*	RH30_EZH2_peak_76918	17	2.50144	3.62342	1.75662	Promoter (<=1kb)	19	8110888	8111806	919	2	84467	ENST00000594331.1	257
ENSG00000142449	FBN3	fibrillin 3	chr19	8113132	8113501	370	*	RH30_EZH2_peak_76919	14	2.32176	3.21769	1.47246	Promoter (1-2kb)	19	8110888	8111806	919	2	84467	ENST00000594331.1	-1326
ENSG00000142449	FBN3	fibrillin 3	chr19	8114604	8117685	3082	*	RH30_EZH2_peak_76920	16	2.42515	3.45815	1.63478	Promoter (2-3kb)	19	8110888	8111806	919	2	84467	ENST00000594331.1	-2798
ENSG00000142449	FBN3	fibrillin 3	chr19	8118727	8119450	724	*	RH30_EZH2_peak_76921	26	2.97065	4.87771	2.62173	Exon (ENST00000651877.1/84467, exon 26 of 64)	19	8110888	8111806	919	2	84467	ENST00000594331.1	-6921
ENSG00000142449	FBN3	fibrillin 3	chr19	8120673	8122065	1393	*	RH30_EZH2_peak_76922	27	3.01036	5.0804	2.75417	Exon (ENST00000651877.1/84467, exon 25 of 64)	19	8110888	8111806	919	2	84467	ENST00000594331.1	-8867
ENSG00000142449	FBN3	fibrillin 3	chr19	8125901	8127756	1856	*	RH30_EZH2_peak_76923	25	2.913	4.83597	2.59618	Exon (ENST00000651877.1/84467, exon 19 of 64)	19	8110888	8111806	919	2	84467	ENST00000594331.1	-14095
ENSG00000142449	FBN3	fibrillin 3	chr19	8129037	8129352	316	*	RH30_EZH2_peak_76924	14	2.41848	3.24434	1.49597	Exon (ENST00000651877.1/84467, exon 17 of 64)	19	8110888	8111806	919	2	84467	ENST00000594331.1	-17231
ENSG00000142449	FBN3	fibrillin 3	chr19	8131133	8131800	668	*	RH30_EZH2_peak_76925	23	2.68497	4.48257	2.34104	Exon (ENST00000651877.1/84467, exon 15 of 64)	19	8065402	8147497	82096	2	84467	ENST00000651877.1	15697
ENSG00000142449	FBN3	fibrillin 3	chr19	8136392	8136956	565	*	RH30_EZH2_peak_76926	14	2.26795	3.1978	1.47431	Exon (ENST00000651877.1/84467, exon 11 of 64)	19	8065402	8147497	82096	2	84467	ENST00000651877.1	10541
ENSG00000142449	FBN3	fibrillin 3	chr19	8137917	8138404	488	*	RH30_EZH2_peak_76927	23	2.6208	4.4439	2.31594	Exon (ENST00000651877.1/84467, exon 10 of 64)	19	8065402	8147497	82096	2	84467	ENST00000651877.1	9093
ENSG00000142449	FBN3	fibrillin 3	chr19	8139385	8139625	241	*	RH30_EZH2_peak_76928	33	3.05831	5.86021	3.32724	Intron (ENST00000651877.1/84467, intron 8 of 63)	19	8065402	8147497	82096	2	84467	ENST00000651877.1	7872
ENSG00000142449	FBN3	fibrillin 3	chr19	8141395	8142198	804	*	RH30_EZH2_peak_76929	26	2.80014	4.92161	2.65249	Exon (ENST00000651877.1/84467, exon 6 of 64)	19	8065402	8147497	82096	2	84467	ENST00000651877.1	5299
ENSG00000142449	FBN3	fibrillin 3	chr19	8145879	8149936	4058	*	RH30_EZH2_peak_76930	20	2.65363	4.12399	2.08773	Promoter (<=1kb)	19	8065402	8147497	82096	2	84467	ENST00000651877.1	0
ENSG00000142449	FBN3	fibrillin 3	chr19	8151329	8153011	1683	*	RH30_EZH2_peak_76931	21	2.69323	4.21758	2.15209	Promoter (1-2kb)	19	8065402	8149592	84191	2	84467	ENST00000600128.6	-1737
ENSG00000142449	FBN3	fibrillin 3	chr19	8158119	8158506	388	*	RH30_EZH2_peak_76932	14	2.36062	3.15826	1.4311	Distal Intergenic	19	8065402	8149592	84191	2	84467	ENST00000600128.6	-8527
ENSG00000142449	FBN3	fibrillin 3	chr19	8161376	8162444	1069	*	RH30_EZH2_peak_76933	14	2.37085	3.14294	1.42679	Distal Intergenic	19	8065402	8149592	84191	2	84467	ENST00000600128.6	-11784
ENSG00000142449	FBN3	fibrillin 3	chr19	8167976	8170043	2068	*	RH30_EZH2_peak_76934	21	2.6716	4.19142	2.14062	Distal Intergenic	19	8065402	8149592	84191	2	84467	ENST00000600128.6	-18384
ENSG00000142449	FBN3	fibrillin 3	chr19	8171062	8172460	1399	*	RH30_EZH2_peak_76935	15	2.43098	3.38756	1.59993	Distal Intergenic	19	8065402	8149592	84191	2	84467	ENST00000600128.6	-21470
ENSG00000090661	CERS4	ceramide synthase 4	chr19	8181315	8182139	825	*	RH30_EZH2_peak_76936	15	2.44053	3.31287	1.53232	Distal Intergenic	19	8206736	8254602	47867	1	79603	ENST00000561008.5	-24597
ENSG00000090661	CERS4	ceramide synthase 4	chr19	8188581	8189480	900	*	RH30_EZH2_peak_76937	21	2.7275	4.19446	2.12621	Distal Intergenic	19	8206736	8254602	47867	1	79603	ENST00000561008.5	-17256
ENSG00000090661	CERS4	ceramide synthase 4	chr19	8192393	8192741	349	*	RH30_EZH2_peak_76938	24	2.63348	4.69737	2.48487	Distal Intergenic	19	8206736	8254602	47867	1	79603	ENST00000561008.5	-13995
ENSG00000090661	CERS4	ceramide synthase 4	chr19	8194520	8196562	2043	*	RH30_EZH2_peak_76939	18	2.52392	3.7739	1.84638	Distal Intergenic	19	8206736	8254602	47867	1	79603	ENST00000561008.5	-10174
ENSG00000090661	CERS4	ceramide synthase 4	chr19	8200879	8201326	448	*	RH30_EZH2_peak_76940	16	2.46856	3.53635	1.69545	Distal Intergenic	19	8206736	8254602	47867	1	79603	ENST00000561008.5	-5410
ENSG00000090661	CERS4	ceramide synthase 4	chr19	8203387	8203913	527	*	RH30_EZH2_peak_76941	17	2.30214	3.55087	1.70555	Promoter (2-3kb)	19	8206736	8254602	47867	1	79603	ENST00000561008.5	-2823
ENSG00000090661	CERS4	ceramide synthase 4	chr19	8208274	8212538	4265	*	RH30_EZH2_peak_76942	29	2.91174	5.32745	2.9553	Promoter (<=1kb)	19	8209303	8255655	46353	1	79603	ENST00000558268.5	0
ENSG00000090661	CERS4	ceramide synthase 4	chr19	8215622	8215975	354	*	RH30_EZH2_peak_76943	16	2.35615	3.43742	1.6223	Intron (ENST00000561008.5/79603, intron 2 of 3)	19	8209634	8251171	41538	1	79603	ENST00000560412.1	5988
ENSG00000090661	CERS4	ceramide synthase 4	chr19	8216878	8217215	338	*	RH30_EZH2_peak_76944	13	2.24493	2.96991	1.33345	Intron (ENST00000561008.5/79603, intron 2 of 3)	19	8209634	8251171	41538	1	79603	ENST00000560412.1	7244
ENSG00000090661	CERS4	ceramide synthase 4	chr19	8218216	8220276	2061	*	RH30_EZH2_peak_76945	19	2.56008	3.89324	1.92571	Intron (ENST00000561008.5/79603, intron 2 of 3)	19	8225027	8256675	31649	1	79603	ENST00000558877.1	-4751
ENSG00000090661	CERS4	ceramide synthase 4	chr19	8224505	8225294	790	*	RH30_EZH2_peak_76946	20	2.61628	4.12381	2.09423	Promoter (<=1kb)	19	8225027	8256675	31649	1	79603	ENST00000558877.1	0
ENSG00000090661	CERS4	ceramide synthase 4	chr19	8238132	8238720	589	*	RH30_EZH2_peak_76947	17	2.50816	3.55647	1.70996	Intron (ENST00000561008.5/79603, intron 2 of 3)	19	8250526	8262418	11893	1	79603	ENST00000557925.1	-11806
ENSG00000090661	CERS4	ceramide synthase 4	chr19	8242751	8244040	1290	*	RH30_EZH2_peak_76948	15	2.41449	3.2831	1.5241	Intron (ENST00000561008.5/79603, intron 2 of 3)	19	8250526	8262418	11893	1	79603	ENST00000557925.1	-6486
ENSG00000090661	CERS4	ceramide synthase 4	chr19	8246270	8248479	2210	*	RH30_EZH2_peak_76949	17	2.56358	3.55067	1.70958	Promoter (2-3kb)	19	8250526	8262418	11893	1	79603	ENST00000557925.1	-2047
ENSG00000090661	CERS4	ceramide synthase 4	chr19	8250256	8251411	1156	*	RH30_EZH2_peak_76950	17	2.4758	3.64073	1.75457	Promoter (<=1kb)	19	8250526	8262418	11893	1	79603	ENST00000557925.1	0
ENSG00000090661	CERS4	ceramide synthase 4	chr19	8254428	8259503	5076	*	RH30_EZH2_peak_76951	19	2.54367	3.90298	1.93947	Promoter (1-2kb)	19	8260997	8261779	783	1	79603	ENST00000558302.1	-1494
ENSG00000090661	CERS4	ceramide synthase 4	chr19	8260977	8261807	831	*	RH30_EZH2_peak_76952	18	2.35373	3.77436	1.85137	Promoter (<=1kb)	19	8260997	8261779	783	1	79603	ENST00000558302.1	0
ENSG00000090661	CERS4	ceramide synthase 4	chr19	8269857	8270392	536	*	RH30_EZH2_peak_76953	28	3.06522	5.25906	2.88369	Distal Intergenic	19	8261627	8262421	795	1	79603	ENST00000599275.1	8230
ENSG00000090661	CERS4	ceramide synthase 4	chr19	8271734	8272286	553	*	RH30_EZH2_peak_76954	17	2.60514	3.61021	1.73163	Distal Intergenic	19	8261627	8262421	795	1	79603	ENST00000599275.1	10107
ENSG00000090661	CERS4	ceramide synthase 4	chr19	8280336	8280593	258	*	RH30_EZH2_peak_76955	16	2.57331	3.51895	1.6714	Distal Intergenic	19	8261627	8262421	795	1	79603	ENST00000599275.1	18709
ENSG00000167775	CD320	CD320 molecule	chr19	8284979	8285933	955	*	RH30_EZH2_peak_76956	14	2.42717	3.12547	1.41136	Distal Intergenic	19	8302317	8308271	5955	2	51293	ENST00000599573.1	22338
ENSG00000167775	CD320	CD320 molecule	chr19	8301944	8302614	671	*	RH30_EZH2_peak_76957	19	2.60156	3.8654	1.91106	3' UTR	19	8302317	8308271	5955	2	51293	ENST00000599573.1	5657
ENSG00000167775	CD320	CD320 molecule	chr19	8303620	8304944	1325	*	RH30_EZH2_peak_76958	24	2.91812	4.70607	2.49132	3' UTR	19	8302317	8308271	5955	2	51293	ENST00000599573.1	3327
ENSG00000167775	CD320	CD320 molecule	chr19	8305829	8306847	1019	*	RH30_EZH2_peak_76959	15	2.40686	3.3262	1.54735	Promoter (1-2kb)	19	8302317	8308271	5955	2	51293	ENST00000599573.1	1424
ENSG00000167775	CD320	CD320 molecule	chr19	8307853	8308300	448	*	RH30_EZH2_peak_76960	23	2.60837	4.4804	2.3402	Promoter (<=1kb)	19	8302127	8308300	6174	2	51293	ENST00000596002.5	0
ENSG00000167775	CD320	CD320 molecule	chr19	8311979	8312218	240	*	RH30_EZH2_peak_76961	21	2.635	4.14075	2.10533	Intron (ENST00000598884.1/4701, intron 3 of 4)	19	8302127	8308358	6232	2	51293	ENST00000301458.10	-3621
ENSG00000233927	RPS28	ribosomal protein S28	chr19	8324503	8324841	339	*	RH30_EZH2_peak_76962	15	2.24159	3.25417	1.51119	Promoter (2-3kb)	19	8321634	8322396	763	1	6234	ENST00000417088.2	2869
ENSG00000186994	KANK3	KN motif and ankyrin repeat domains 3	chr19	8326994	8330378	3385	*	RH30_EZH2_peak_76963	16	2.43429	3.48979	1.65213	Intron (ENST00000330915.7/256949, intron 7 of 10)	19	8334113	8334782	670	2	256949	ENST00000593331.1	4404
ENSG00000186994	KANK3	KN motif and ankyrin repeat domains 3	chr19	8331396	8338511	7116	*	RH30_EZH2_peak_76964	26	2.91391	4.87905	2.63575	Promoter (<=1kb)	19	8334113	8334782	670	2	256949	ENST00000593331.1	0
ENSG00000186994	KANK3	KN motif and ankyrin repeat domains 3	chr19	8339874	8341057	1184	*	RH30_EZH2_peak_76965	30	2.94976	5.43474	3.03339	Promoter (2-3kb)	19	8322584	8343262	20679	2	256949	ENST00000330915.7	2205
ENSG00000186994	KANK3	KN motif and ankyrin repeat domains 3	chr19	8342291	8343161	871	*	RH30_EZH2_peak_76966	17	2.63005	3.67847	1.77617	Promoter (<=1kb)	19	8322584	8343262	20679	2	256949	ENST00000330915.7	101
ENSG00000186994	KANK3	KN motif and ankyrin repeat domains 3	chr19	8344717	8345572	856	*	RH30_EZH2_peak_76967	14	2.41739	3.1066	1.40574	Promoter (1-2kb)	19	8333217	8343262	10046	2	256949	ENST00000595639.1	-1455
ENSG00000186994	KANK3	KN motif and ankyrin repeat domains 3	chr19	8350471	8351185	715	*	RH30_EZH2_peak_76968	23	2.75683	4.44361	2.3101	Distal Intergenic	19	8333217	8343262	10046	2	256949	ENST00000595639.1	-7209
ENSG00000167772	ANGPTL4	angiopoietin like 4	chr19	8355697	8356082	386	*	RH30_EZH2_peak_76969	21	2.7344	4.22169	2.1419	Distal Intergenic	19	8363299	8371230	7932	1	51129	ENST00000597137.5	-7217
ENSG00000167772	ANGPTL4	angiopoietin like 4	chr19	8363360	8364699	1340	*	RH30_EZH2_peak_76970	14	2.42233	3.26304	1.49784	Promoter (<=1kb)	19	8364155	8374370	10216	1	51129	ENST00000301455.7	0
ENSG00000167772	ANGPTL4	angiopoietin like 4	chr19	8366366	8367832	1467	*	RH30_EZH2_peak_76971	18	2.45725	3.83573	1.89575	Promoter (1-2kb)	19	8364398	8374370	9973	1	51129	ENST00000594875.1	1968
ENSG00000269386	RAB11B-AS1	RAB11B antisense RNA 1	chr19	8373703	8374214	512	*	RH30_EZH2_peak_76972	25	2.65275	4.83701	2.59737	3' UTR	19	8374421	8377827	3407	2	100507567	ENST00000597407.1	3613
ENSG00000269386	RAB11B-AS1	RAB11B antisense RNA 1	chr19	8375643	8376723	1081	*	RH30_EZH2_peak_76973	24	2.78533	4.65523	2.47646	Promoter (1-2kb)	19	8374421	8377827	3407	2	100507567	ENST00000597407.1	1104
ENSG00000269386	RAB11B-AS1	RAB11B antisense RNA 1	chr19	8390179	8392207	2029	*	RH30_EZH2_peak_76974	22	2.5921	4.29961	2.22001	Promoter (<=1kb)	19	8374372	8390685	16314	2	100507567	ENST00000593581.6	0
ENSG00000099785	MARCHF2	membrane associated ring-CH-type finger 2	chr19	8401892	8403738	1847	*	RH30_EZH2_peak_76975	23	2.85665	4.49926	2.3475	5' UTR	19	8413270	8439004	25735	1	51257	ENST00000381035.8	-9532
ENSG00000099785	MARCHF2	membrane associated ring-CH-type finger 2	chr19	8413333	8413558	226	*	RH30_EZH2_peak_76976	16	2.21505	3.46973	1.64613	Promoter (<=1kb)	19	8413422	8422009	8588	1	51257	ENST00000595213.1	0
ENSG00000099785	MARCHF2	membrane associated ring-CH-type finger 2	chr19	8421799	8422026	228	*	RH30_EZH2_peak_76977	29	3.12052	5.41677	2.98471	Promoter (<=1kb)	19	8421927	8430892	8966	1	51257	ENST00000594796.1	0
ENSG00000099785	MARCHF2	membrane associated ring-CH-type finger 2	chr19	8423712	8424214	503	*	RH30_EZH2_peak_76978	13	2.29514	2.95616	1.32577	Promoter (1-2kb)	19	8421927	8430892	8966	1	51257	ENST00000594796.1	1785
ENSG00000099785	MARCHF2	membrane associated ring-CH-type finger 2	chr19	8425693	8426801	1109	*	RH30_EZH2_peak_76979	16	2.41465	3.4199	1.61065	Exon (ENST00000381035.8/51257, exon 3 of 4)	19	8421927	8430892	8966	1	51257	ENST00000594796.1	3766
ENSG00000099783	HNRNPM	heterogeneous nuclear ribonucleoprotein M	chr19	8438122	8439054	933	*	RH30_EZH2_peak_76980	21	2.73414	4.24586	2.17867	3' UTR	19	8444767	8489114	44348	1	4670	ENST00000348943.7	-5713
ENSG00000099783	HNRNPM	heterogeneous nuclear ribonucleoprotein M	chr19	8441927	8442192	266	*	RH30_EZH2_peak_76981	20	2.39743	4.09133	2.06691	Promoter (2-3kb)	19	8444767	8489114	44348	1	4670	ENST00000348943.7	-2575
ENSG00000099783	HNRNPM	heterogeneous nuclear ribonucleoprotein M	chr19	8445000	8445604	605	*	RH30_EZH2_peak_76982	18	2.26724	3.69669	1.80056	Promoter (<=1kb)	19	8444994	8471410	26417	1	4670	ENST00000601645.5	6
ENSG00000099783	HNRNPM	heterogeneous nuclear ribonucleoprotein M	chr19	8475155	8475423	269	*	RH30_EZH2_peak_76983	28	3.03778	5.24009	2.87466	Intron (ENST00000348943.7/4670, intron 13 of 16)	19	8481469	8487082	5614	1	4670	ENST00000597081.1	-6046
ENSG00000133246	PRAM1	PML-RARA regulated adaptor molecule 1	chr19	8489866	8490799	934	*	RH30_EZH2_peak_76984	19	2.50445	3.95698	1.98344	Promoter (<=1kb)	19	8490056	8490875	820	2	84106	ENST00000599698.5	76
ENSG00000133246	PRAM1	PML-RARA regulated adaptor molecule 1	chr19	8498461	8500589	2129	*	RH30_EZH2_peak_76985	20	2.57995	4.07031	2.06236	Promoter (2-3kb)	19	8499196	8502634	3439	2	84106	ENST00000600262.1	2045
ENSG00000133246	PRAM1	PML-RARA regulated adaptor molecule 1	chr19	8501792	8509129	7338	*	RH30_EZH2_peak_76986	24	2.7488	4.63177	2.48739	Promoter (<=1kb)	19	8490056	8502640	12585	2	84106	ENST00000423345.5	0
ENSG00000133250	ZNF414	zinc finger protein 414	chr19	8512340	8515486	3147	*	RH30_EZH2_peak_76987	29	2.90091	5.2268	2.91016	Promoter (<=1kb)	19	8509678	8514167	4490	2	84330	ENST00000393927.9	0
ENSG00000133250	ZNF414	zinc finger protein 414	chr19	8517075	8518838	1764	*	RH30_EZH2_peak_76988	18	2.60866	3.73749	1.81798	Promoter (2-3kb)	19	8509678	8514167	4490	2	84330	ENST00000393927.9	-2908
ENSG00000142347	MYO1F	myosin IF	chr19	8520901	8522718	1818	*	RH30_EZH2_peak_76989	24	2.81292	4.62029	2.44345	3' UTR	19	8525226	8526622	1397	2	4542	ENST00000596245.1	3904
ENSG00000142347	MYO1F	myosin IF	chr19	8529964	8531901	1938	*	RH30_EZH2_peak_76990	19	2.68011	3.9119	1.93917	Promoter (<=1kb)	19	8529809	8530462	654	2	4542	ENST00000597459.1	0
ENSG00000142347	MYO1F	myosin IF	chr19	8533817	8534092	276	*	RH30_EZH2_peak_76991	28	3.14535	5.25586	2.87737	Intron (ENST00000644032.2/4542, intron 19 of 27)	19	8530040	8530484	445	2	4542	ENST00000598797.1	-3333
ENSG00000142347	MYO1F	myosin IF	chr19	8535888	8537323	1436	*	RH30_EZH2_peak_76992	19	2.70678	3.99853	1.99782	Promoter (2-3kb)	19	8530196	8540052	9857	2	4542	ENST00000597222.2	2729
ENSG00000142347	MYO1F	myosin IF	chr19	8539822	8540223	402	*	RH30_EZH2_peak_76993	17	2.62462	3.67364	1.77404	Promoter (<=1kb)	19	8530196	8540052	9857	2	4542	ENST00000597222.2	0
ENSG00000142347	MYO1F	myosin IF	chr19	8541257	8542019	763	*	RH30_EZH2_peak_76994	29	3.13592	5.28634	2.9151	Promoter (<=1kb)	19	8530482	8541956	11475	2	4542	ENST00000598005.2	0
ENSG00000142347	MYO1F	myosin IF	chr19	8543387	8544574	1188	*	RH30_EZH2_peak_76995	14	2.42144	3.11097	1.40164	Promoter (1-2kb)	19	8544068	8545718	1651	2	4542	ENST00000601502.1	1144
ENSG00000142347	MYO1F	myosin IF	chr19	8545479	8548495	3017	*	RH30_EZH2_peak_76996	19	2.65451	3.91598	1.94585	Promoter (<=1kb)	19	8540319	8548043	7725	2	4542	ENST00000602136.2	0
ENSG00000142347	MYO1F	myosin IF	chr19	8550090	8552212	2123	*	RH30_EZH2_peak_76997	19	2.60452	3.91811	1.96624	Promoter (<=1kb)	19	8545443	8552036	6594	2	4542	ENST00000594977.6	0
ENSG00000142347	MYO1F	myosin IF	chr19	8553402	8554125	724	*	RH30_EZH2_peak_76998	15	2.2425	3.32503	1.55366	Promoter (<=1kb)	19	8551423	8554564	3142	2	4542	ENST00000598529.5	439
ENSG00000142347	MYO1F	myosin IF	chr19	8557285	8561314	4030	*	RH30_EZH2_peak_76999	23	2.82487	4.45467	2.32927	Promoter (1-2kb)	19	8553222	8555777	2556	2	4542	ENST00000599123.1	-1508
ENSG00000142347	MYO1F	myosin IF	chr19	8566885	8568074	1190	*	RH30_EZH2_peak_77000	41	3.42407	6.94252	4.17905	Intron (ENST00000644032.2/4542, intron 1 of 27)	19	8555392	8577433	22042	2	4542	ENST00000596645.1	9359
ENSG00000142347	MYO1F	myosin IF	chr19	8569683	8572174	2492	*	RH30_EZH2_peak_77001	23	2.80374	4.54046	2.38294	Intron (ENST00000644032.2/4542, intron 1 of 27)	19	8555392	8577433	22042	2	4542	ENST00000596645.1	5259
ENSG00000142347	MYO1F	myosin IF	chr19	8573468	8580894	7427	*	RH30_EZH2_peak_77002	21	2.65601	4.24889	2.18701	Promoter (<=1kb)	19	8520778	8577442	56665	2	4542	ENST00000644032.2	0
ENSG00000142347	MYO1F	myosin IF	chr19	8582870	8583091	222	*	RH30_EZH2_peak_77003	15	2.50068	3.34293	1.58223	Intron (ENST00000597188.6/81794, intron 25 of 25)	19	8520797	8577577	56781	2	4542	ENST00000613525.4	-5293
ENSG00000142303	ADAMTS10	ADAM metallopeptidase with thrombospondin type 1 motif 10	chr19	8585088	8590135	5048	*	RH30_EZH2_peak_77004	24	2.85678	4.58946	2.41574	Promoter (<=1kb)	19	8586622	8589691	3070	2	81794	ENST00000596911.5	0
ENSG00000142303	ADAMTS10	ADAM metallopeptidase with thrombospondin type 1 motif 10	chr19	8591878	8593351	1474	*	RH30_EZH2_peak_77005	22	2.59171	4.29117	2.20324	Promoter (<=1kb)	19	8580242	8592196	11955	2	81794	ENST00000595838.5	0
ENSG00000142303	ADAMTS10	ADAM metallopeptidase with thrombospondin type 1 motif 10	chr19	8596120	8598432	2313	*	RH30_EZH2_peak_77006	19	2.58494	3.83444	1.90501	Promoter (<=1kb)	19	8591800	8597322	5523	2	81794	ENST00000601163.1	0
ENSG00000142303	ADAMTS10	ADAM metallopeptidase with thrombospondin type 1 motif 10	chr19	8601789	8602014	226	*	RH30_EZH2_peak_77007	18	2.62942	3.7995	1.86167	Intron (ENST00000597188.6/81794, intron 5 of 25)	19	8580688	8605779	25092	2	81794	ENST00000593913.5	3765
ENSG00000142303	ADAMTS10	ADAM metallopeptidase with thrombospondin type 1 motif 10	chr19	8605713	8610387	4675	*	RH30_EZH2_peak_77008	17	2.51789	3.54989	1.70133	Promoter (<=1kb)	19	8580242	8608265	28024	2	81794	ENST00000270328.8	0
ENSG00000142303	ADAMTS10	ADAM metallopeptidase with thrombospondin type 1 motif 10	chr19	8612041	8612949	909	*	RH30_EZH2_peak_77009	18	2.47277	3.84293	1.89431	Promoter (1-2kb)	19	8604936	8610735	5800	2	81794	ENST00000593534.1	-1306
ENSG00000142303	ADAMTS10	ADAM metallopeptidase with thrombospondin type 1 motif 10	chr19	8613953	8615327	1375	*	RH30_EZH2_peak_77010	15	2.45324	3.32005	1.55382	Distal Intergenic	19	8604936	8610735	5800	2	81794	ENST00000593534.1	-3218
ENSG00000142303	ADAMTS10	ADAM metallopeptidase with thrombospondin type 1 motif 10	chr19	8617300	8617703	404	*	RH30_EZH2_peak_77011	17	2.5782	3.63168	1.76553	Distal Intergenic	19	8604936	8610735	5800	2	81794	ENST00000593534.1	-6565
ENSG00000142303	ADAMTS10	ADAM metallopeptidase with thrombospondin type 1 motif 10	chr19	8619853	8620609	757	*	RH30_EZH2_peak_77012	16	2.51025	3.50874	1.66304	Distal Intergenic	19	8604936	8610735	5800	2	81794	ENST00000593534.1	-9118
ENSG00000268480	NFILZ	NFIL3 like basic leucine zipper	chr19	8630316	8633331	3016	*	RH30_EZH2_peak_77013	19	2.69486	3.93109	1.96094	Promoter (<=1kb)	19	8630633	8681151	50519	1	105372267	ENST00000691075.1	0
ENSG00000268480	NFILZ	NFIL3 like basic leucine zipper	chr19	8634760	8635553	794	*	RH30_EZH2_peak_77014	16	2.50428	3.47909	1.65029	Intron (ENST00000691075.1/105372267, intron 2 of 5)	19	8630671	8638649	7979	1	105372267	ENST00000593792.1	4089
ENSG00000268480	NFILZ	NFIL3 like basic leucine zipper	chr19	8636775	8639223	2449	*	RH30_EZH2_peak_77015	19	2.71227	3.94611	1.96123	5' UTR	19	8630671	8638649	7979	1	105372267	ENST00000593792.1	6104
ENSG00000268480	NFILZ	NFIL3 like basic leucine zipper	chr19	8640809	8642662	1854	*	RH30_EZH2_peak_77016	16	2.51064	3.52922	1.67946	Intron (ENST00000691075.1/105372267, intron 3 of 5)	19	8630671	8638649	7979	1	105372267	ENST00000593792.1	10138
ENSG00000268480	NFILZ	NFIL3 like basic leucine zipper	chr19	8646613	8647004	392	*	RH30_EZH2_peak_77017	18	2.52285	3.70658	1.80197	Intron (ENST00000691075.1/105372267, intron 3 of 5)	19	8655573	8681151	25579	1	105372267	ENST00000570582.4	-8569
ENSG00000268480	NFILZ	NFIL3 like basic leucine zipper	chr19	8651410	8652363	954	*	RH30_EZH2_peak_77018	14	2.42769	3.17125	1.46589	Intron (ENST00000691075.1/105372267, intron 3 of 5)	19	8655573	8681151	25579	1	105372267	ENST00000570582.4	-3210
ENSG00000268480	NFILZ	NFIL3 like basic leucine zipper	chr19	8653321	8654012	692	*	RH30_EZH2_peak_77019	15	2.43859	3.28429	1.51632	Promoter (1-2kb)	19	8655573	8681151	25579	1	105372267	ENST00000570582.4	-1561
ENSG00000268480	NFILZ	NFIL3 like basic leucine zipper	chr19	8655734	8660130	4397	*	RH30_EZH2_peak_77020	22	2.72488	4.34965	2.25606	Promoter (<=1kb)	19	8655573	8681151	25579	1	105372267	ENST00000570582.4	161
ENSG00000268480	NFILZ	NFIL3 like basic leucine zipper	chr19	8662024	8666058	4035	*	RH30_EZH2_peak_77021	19	2.69129	3.97536	1.98555	Intron (ENST00000691075.1/105372267, intron 3 of 5)	19	8655573	8681151	25579	1	105372267	ENST00000570582.4	6451
ENSG00000268480	NFILZ	NFIL3 like basic leucine zipper	chr19	8668051	8669789	1739	*	RH30_EZH2_peak_77022	16	2.51935	3.51253	1.67249	Intron (ENST00000691075.1/105372267, intron 3 of 5)	19	8655573	8681151	25579	1	105372267	ENST00000570582.4	12478
ENSG00000268480	NFILZ	NFIL3 like basic leucine zipper	chr19	8673217	8673564	348	*	RH30_EZH2_peak_77023	20	2.50899	4.11224	2.07944	Intron (ENST00000691075.1/105372267, intron 3 of 5)	19	8655573	8681151	25579	1	105372267	ENST00000570582.4	17644
ENSG00000268480	NFILZ	NFIL3 like basic leucine zipper	chr19	8676453	8677389	937	*	RH30_EZH2_peak_77024	14	2.30555	3.25114	1.49691	5' UTR	19	8655573	8681151	25579	1	105372267	ENST00000570582.4	20880
ENSG00000181786	ACTL9	actin like 9	chr19	8678972	8679683	712	*	RH30_EZH2_peak_77025	18	2.53115	3.81804	1.88338	3' UTR	19	8697454	8698705	1252	2	284382	ENST00000612068.1	19022
ENSG00000181786	ACTL9	actin like 9	chr19	8683875	8685904	2030	*	RH30_EZH2_peak_77026	25	2.90168	4.77206	2.53465	Distal Intergenic	19	8697454	8698705	1252	2	284382	ENST00000612068.1	12801
ENSG00000181786	ACTL9	actin like 9	chr19	8688041	8689355	1315	*	RH30_EZH2_peak_77027	18	2.67851	3.84288	1.89012	Distal Intergenic	19	8697454	8698705	1252	2	284382	ENST00000612068.1	9350
ENSG00000181786	ACTL9	actin like 9	chr19	8693431	8695733	2303	*	RH30_EZH2_peak_77028	14	2.4173	3.13243	1.41648	Promoter (2-3kb)	19	8697454	8698705	1252	2	284382	ENST00000612068.1	2972
ENSG00000181786	ACTL9	actin like 9	chr19	8697659	8698945	1287	*	RH30_EZH2_peak_77029	17	2.57806	3.62046	1.76026	Promoter (<=1kb)	19	8697400	8698795	1396	2	284382	ENST00000324436.5	0
ENSG00000181733	OR2Z1	olfactory receptor family 2 subfamily Z member 1	chr19	8722690	8723196	507	*	RH30_EZH2_peak_77030	14	2.44097	3.16708	1.44902	Promoter (1-2kb)	19	8721634	8732160	10527	1	284383	ENST00000641125.1	1056
ENSG00000181733	OR2Z1	olfactory receptor family 2 subfamily Z member 1	chr19	8726182	8727061	880	*	RH30_EZH2_peak_77031	15	2.27359	3.25562	1.50322	Intron (ENST00000641125.1/284383, intron 2 of 2)	19	8721634	8732160	10527	1	284383	ENST00000641125.1	4548
ENSG00000181733	OR2Z1	olfactory receptor family 2 subfamily Z member 1	chr19	8731878	8732518	641	*	RH30_EZH2_peak_77032	27	3.06734	5.04908	2.74385	3' UTR	19	8721634	8732160	10527	1	284383	ENST00000641125.1	10244
ENSG00000181733	OR2Z1	olfactory receptor family 2 subfamily Z member 1	chr19	8741172	8746970	5799	*	RH30_EZH2_peak_77033	37	1.99818	6.37952	3.73084	Distal Intergenic	19	8721634	8732160	10527	1	284383	ENST00000641125.1	19538
ENSG00000181733	OR2Z1	olfactory receptor family 2 subfamily Z member 1	chr19	8747944	8754770	6827	*	RH30_EZH2_peak_77034	63	2.20266	9.44203	6.30968	Distal Intergenic	19	8721634	8732160	10527	1	284383	ENST00000641125.1	26310
ENSG00000181733	OR2Z1	olfactory receptor family 2 subfamily Z member 1	chr19	8755903	8756156	254	*	RH30_EZH2_peak_77035	23	1.79598	4.46016	2.32092	Distal Intergenic	19	8721634	8732160	10527	1	284383	ENST00000641125.1	34269
ENSG00000181733	OR2Z1	olfactory receptor family 2 subfamily Z member 1	chr19	8757222	8768200	10979	*	RH30_EZH2_peak_77036	57	2.20763	8.77446	5.71167	Distal Intergenic	19	8721634	8732160	10527	1	284383	ENST00000641125.1	35588
ENSG00000167785	ZNF558	zinc finger protein 558	chr19	8770253	8776757	6505	*	RH30_EZH2_peak_77037	54	2.27312	8.51148	5.44754	Distal Intergenic	19	8809706	8822889	13184	2	148156	ENST00000301475.1	46132
ENSG00000167785	ZNF558	zinc finger protein 558	chr19	8777872	8780971	3100	*	RH30_EZH2_peak_77038	49	2.15044	7.85701	4.94506	Exon (ENST00000600294.1/ENST00000600294.1, exon 1 of 1)	19	8809706	8822889	13184	2	148156	ENST00000301475.1	41918
ENSG00000167785	ZNF558	zinc finger protein 558	chr19	8781911	8786694	4784	*	RH30_EZH2_peak_77039	52	2.3636	8.20328	5.2278	Distal Intergenic	19	8809706	8822889	13184	2	148156	ENST00000301475.1	36195
ENSG00000167785	ZNF558	zinc finger protein 558	chr19	8791825	8792197	373	*	RH30_EZH2_peak_77040	14	2.43611	3.15352	1.43008	Distal Intergenic	19	8809706	8822889	13184	2	148156	ENST00000301475.1	30692
ENSG00000167785	ZNF558	zinc finger protein 558	chr19	8801457	8801818	362	*	RH30_EZH2_peak_77041	16	2.47544	3.43012	1.61323	Distal Intergenic	19	8809706	8822889	13184	2	148156	ENST00000301475.1	21071
ENSG00000167785	ZNF558	zinc finger protein 558	chr19	8804759	8805335	577	*	RH30_EZH2_peak_77042	13	2.41436	3.09199	1.38928	Distal Intergenic	19	8809706	8822889	13184	2	148156	ENST00000301475.1	17554
ENSG00000167785	ZNF558	zinc finger protein 558	chr19	8821440	8823100	1661	*	RH30_EZH2_peak_77043	16	2.5847	3.55936	1.69897	Promoter (<=1kb)	19	8809706	8822889	13184	2	148156	ENST00000301475.1	0
ENSG00000167785	ZNF558	zinc finger protein 558	chr19	8831934	8832772	839	*	RH30_EZH2_peak_77044	31	2.98183	5.56481	3.12599	Promoter (<=1kb)	19	8806170	8832304	26135	2	148156	ENST00000601372.6	0
ENSG00000181143	MUC16	mucin 16, cell surface associated	chr19	8855745	8856118	374	*	RH30_EZH2_peak_77045	18	2.53059	3.73998	1.81881	3' UTR	19	8863316	8867014	3699	2	94025	ENST00000596956.1	10896
ENSG00000181143	MUC16	mucin 16, cell surface associated	chr19	8857467	8858091	625	*	RH30_EZH2_peak_77046	15	2.45146	3.29623	1.53695	Intron (ENST00000397910.8/94025, intron 80 of 83)	19	8863316	8867014	3699	2	94025	ENST00000596956.1	8923
ENSG00000181143	MUC16	mucin 16, cell surface associated	chr19	8860883	8861343	461	*	RH30_EZH2_peak_77047	14	2.41783	3.11764	1.40653	3' UTR	19	8863316	8867014	3699	2	94025	ENST00000596956.1	5671
ENSG00000181143	MUC16	mucin 16, cell surface associated	chr19	8862755	8864441	1687	*	RH30_EZH2_peak_77048	17	2.60958	3.70422	1.79697	Promoter (2-3kb)	19	8863316	8867014	3699	2	94025	ENST00000596956.1	2573
ENSG00000181143	MUC16	mucin 16, cell surface associated	chr19	8865960	8866629	670	*	RH30_EZH2_peak_77049	15	2.49076	3.31443	1.5355	Promoter (<=1kb)	19	8863316	8867014	3699	2	94025	ENST00000596956.1	385
ENSG00000181143	MUC16	mucin 16, cell surface associated	chr19	8867986	8868895	910	*	RH30_EZH2_peak_77050	17	2.58488	3.57738	1.71106	Promoter (<=1kb)	19	8863316	8867014	3699	2	94025	ENST00000596956.1	-972
ENSG00000181143	MUC16	mucin 16, cell surface associated	chr19	8882163	8883762	1600	*	RH30_EZH2_peak_77051	16	2.52461	3.43161	1.62602	Exon (ENST00000397910.8/94025, exon 64 of 84)	19	8848845	8891997	43153	2	94025	ENST00000596768.5	8235
ENSG00000181143	MUC16	mucin 16, cell surface associated	chr19	8885159	8886249	1091	*	RH30_EZH2_peak_77052	21	2.77797	4.14752	2.12359	Exon (ENST00000397910.8/94025, exon 61 of 84)	19	8848845	8891997	43153	2	94025	ENST00000596768.5	5748
ENSG00000181143	MUC16	mucin 16, cell surface associated	chr19	8888445	8889574	1130	*	RH30_EZH2_peak_77053	31	3.03514	5.57776	3.11534	Promoter (2-3kb)	19	8848845	8891997	43153	2	94025	ENST00000596768.5	2423
ENSG00000181143	MUC16	mucin 16, cell surface associated	chr19	8891858	8892954	1097	*	RH30_EZH2_peak_77054	15	2.40856	3.34019	1.55601	Promoter (<=1kb)	19	8848845	8891997	43153	2	94025	ENST00000596768.5	0
ENSG00000181143	MUC16	mucin 16, cell surface associated	chr19	8894486	8895519	1034	*	RH30_EZH2_peak_77055	18	2.533	3.78755	1.85715	Promoter (<=1kb)	19	8848845	8896090	47246	2	94025	ENST00000599436.1	571
ENSG00000181143	MUC16	mucin 16, cell surface associated	chr19	8900020	8900309	290	*	RH30_EZH2_peak_77056	18	2.59183	3.79991	1.85068	Exon (ENST00000397910.8/94025, exon 37 of 84)	19	8848845	8896090	47246	2	94025	ENST00000601404.5	-3930
ENSG00000181143	MUC16	mucin 16, cell surface associated	chr19	8903322	8904491	1170	*	RH30_EZH2_peak_77057	15	2.46047	3.30291	1.53105	Exon (ENST00000397910.8/94025, exon 31 of 84)	19	8848845	8896090	47246	2	94025	ENST00000601404.5	-7232
ENSG00000181143	MUC16	mucin 16, cell surface associated	chr19	8906378	8906640	263	*	RH30_EZH2_peak_77058	15	2.51551	3.36335	1.56935	Intron (ENST00000397910.8/94025, intron 26 of 83)	19	8848845	8896090	47246	2	94025	ENST00000601404.5	-10288
ENSG00000181143	MUC16	mucin 16, cell surface associated	chr19	8914091	8915252	1162	*	RH30_EZH2_peak_77059	20	2.69324	4.00505	2.00428	Exon (ENST00000397910.8/94025, exon 15 of 84)	19	8848845	8896090	47246	2	94025	ENST00000601404.5	-18001
ENSG00000181143	MUC16	mucin 16, cell surface associated	chr19	8916648	8917806	1159	*	RH30_EZH2_peak_77060	13	2.36255	3.0028	1.33421	Exon (ENST00000397910.8/94025, exon 11 of 84)	19	8848845	8896090	47246	2	94025	ENST00000601404.5	-20558
ENSG00000181143	MUC16	mucin 16, cell surface associated	chr19	8932443	8933418	976	*	RH30_EZH2_peak_77061	16	2.5391	3.41887	1.60605	Exon (ENST00000397910.8/94025, exon 6 of 84)	19	8848845	8896090	47246	2	94025	ENST00000601404.5	-36353
ENSG00000181143	MUC16	mucin 16, cell surface associated	chr19	8936494	8939432	2939	*	RH30_EZH2_peak_77062	19	2.62144	3.89247	1.92913	Exon (ENST00000397910.8/94025, exon 5 of 84)	19	8848845	8896090	47246	2	94025	ENST00000601404.5	-40404
ENSG00000181143	MUC16	mucin 16, cell surface associated	chr19	8944528	8944935	408	*	RH30_EZH2_peak_77063	13	2.23012	3.05074	1.37786	Intron (ENST00000397910.8/94025, intron 3 of 83)	19	8848844	8981342	132499	2	94025	ENST00000397910.8	36407
ENSG00000181143	MUC16	mucin 16, cell surface associated	chr19	8947209	8948014	806	*	RH30_EZH2_peak_77064	15	2.44959	3.36064	1.56966	Exon (ENST00000397910.8/94025, exon 3 of 84)	19	8848844	8981342	132499	2	94025	ENST00000397910.8	33328
ENSG00000181143	MUC16	mucin 16, cell surface associated	chr19	8951707	8952357	651	*	RH30_EZH2_peak_77065	13	2.29951	3.0008	1.34606	Exon (ENST00000397910.8/94025, exon 3 of 84)	19	8848844	8981342	132499	2	94025	ENST00000397910.8	28985
ENSG00000181143	MUC16	mucin 16, cell surface associated	chr19	8955351	8956324	974	*	RH30_EZH2_peak_77066	23	2.86836	4.55663	2.38664	Exon (ENST00000397910.8/94025, exon 3 of 84)	19	8848844	8981342	132499	2	94025	ENST00000397910.8	25018
ENSG00000181143	MUC16	mucin 16, cell surface associated	chr19	8957353	8957592	240	*	RH30_EZH2_peak_77067	14	2.3828	3.13226	1.41683	Exon (ENST00000397910.8/94025, exon 3 of 84)	19	8848844	8981342	132499	2	94025	ENST00000397910.8	23750
ENSG00000181143	MUC16	mucin 16, cell surface associated	chr19	8958854	8959834	981	*	RH30_EZH2_peak_77068	14	2.41161	3.15191	1.4281	Exon (ENST00000397910.8/94025, exon 3 of 84)	19	8848844	8981342	132499	2	94025	ENST00000397910.8	21508
ENSG00000181143	MUC16	mucin 16, cell surface associated	chr19	8960993	8961331	339	*	RH30_EZH2_peak_77069	24	2.84703	4.66667	2.46571	Exon (ENST00000397910.8/94025, exon 3 of 84)	19	8848844	8981342	132499	2	94025	ENST00000397910.8	20011
ENSG00000181143	MUC16	mucin 16, cell surface associated	chr19	8978121	8978446	326	*	RH30_EZH2_peak_77070	17	2.45689	3.62828	1.75744	Promoter (2-3kb)	19	8848844	8981342	132499	2	94025	ENST00000397910.8	2896
ENSG00000181143	MUC16	mucin 16, cell surface associated	chr19	8979615	8979997	383	*	RH30_EZH2_peak_77071	17	2.56754	3.6338	1.74536	Promoter (1-2kb)	19	8848844	8981342	132499	2	94025	ENST00000397910.8	1345
ENSG00000181143	MUC16	mucin 16, cell surface associated	chr19	8985429	8987436	2008	*	RH30_EZH2_peak_77072	21	2.81599	4.2807	2.19185	Distal Intergenic	19	8848844	8981342	132499	2	94025	ENST00000397910.8	-4087
ENSG00000181143	MUC16	mucin 16, cell surface associated	chr19	8990042	8990369	328	*	RH30_EZH2_peak_77073	13	2.35812	3.03044	1.3486	Distal Intergenic	19	8848844	8981342	132499	2	94025	ENST00000397910.8	-8700
ENSG00000181143	MUC16	mucin 16, cell surface associated	chr19	8999866	9002046	2181	*	RH30_EZH2_peak_77074	18	2.67372	3.85142	1.89542	Distal Intergenic	19	8848844	8981342	132499	2	94025	ENST00000397910.8	-18524
ENSG00000181143	MUC16	mucin 16, cell surface associated	chr19	9006176	9008974	2799	*	RH30_EZH2_peak_77075	20	2.77132	4.14721	2.09719	Distal Intergenic	19	8848844	8981342	132499	2	94025	ENST00000397910.8	-24834
ENSG00000181143	MUC16	mucin 16, cell surface associated	chr19	9009869	9010856	988	*	RH30_EZH2_peak_77076	16	2.56268	3.49189	1.65336	Distal Intergenic	19	8848844	8981342	132499	2	94025	ENST00000397910.8	-28527
ENSG00000181143	MUC16	mucin 16, cell surface associated	chr19	9011883	9012148	266	*	RH30_EZH2_peak_77077	20	2.77848	4.11912	2.07529	Distal Intergenic	19	8848844	8981342	132499	2	94025	ENST00000397910.8	-30541
ENSG00000181143	MUC16	mucin 16, cell surface associated	chr19	9023512	9024376	865	*	RH30_EZH2_peak_77078	15	2.4394	3.25745	1.50426	Distal Intergenic	19	8848844	8981342	132499	2	94025	ENST00000397910.8	-42170
ENSG00000181143	MUC16	mucin 16, cell surface associated	chr19	9031729	9033666	1938	*	RH30_EZH2_peak_77079	20	2.72087	4.09461	2.06811	Distal Intergenic	19	8848844	8981342	132499	2	94025	ENST00000397910.8	-50387
ENSG00000170929	OR1M1	olfactory receptor family 1 subfamily M member 1	chr19	9038156	9038957	802	*	RH30_EZH2_peak_77080	15	2.38631	3.40842	1.5968	Distal Intergenic	19	9087061	9095669	8609	1	125963	ENST00000641627.1	-48104
ENSG00000170929	OR1M1	olfactory receptor family 1 subfamily M member 1	chr19	9050025	9050775	751	*	RH30_EZH2_peak_77081	15	2.51565	3.36799	1.57195	Distal Intergenic	19	9087061	9095669	8609	1	125963	ENST00000641627.1	-36286
ENSG00000170929	OR1M1	olfactory receptor family 1 subfamily M member 1	chr19	9065504	9065747	244	*	RH30_EZH2_peak_77082	19	2.65543	3.96648	1.97172	Distal Intergenic	19	9087061	9095669	8609	1	125963	ENST00000641627.1	-21314
ENSG00000170929	OR1M1	olfactory receptor family 1 subfamily M member 1	chr19	9069518	9071447	1930	*	RH30_EZH2_peak_77083	16	2.47859	3.5005	1.6611	Distal Intergenic	19	9087061	9095669	8609	1	125963	ENST00000641627.1	-15614
ENSG00000170929	OR1M1	olfactory receptor family 1 subfamily M member 1	chr19	9075054	9076110	1057	*	RH30_EZH2_peak_77084	24	2.86779	4.70888	2.49933	Distal Intergenic	19	9087061	9095669	8609	1	125963	ENST00000641627.1	-10951
ENSG00000170929	OR1M1	olfactory receptor family 1 subfamily M member 1	chr19	9078877	9080847	1971	*	RH30_EZH2_peak_77085	18	2.64218	3.71986	1.8045	Distal Intergenic	19	9087061	9095669	8609	1	125963	ENST00000641627.1	-6214
ENSG00000170929	OR1M1	olfactory receptor family 1 subfamily M member 1	chr19	9082707	9083118	412	*	RH30_EZH2_peak_77086	20	2.77654	4.09751	2.05582	Exon (ENST00000589199.1/ENST00000589199.1, exon 1 of 1)	19	9087061	9095669	8609	1	125963	ENST00000641627.1	-3943
ENSG00000170929	OR1M1	olfactory receptor family 1 subfamily M member 1	chr19	9084184	9084565	382	*	RH30_EZH2_peak_77087	13	2.38449	3.01361	1.33713	Promoter (2-3kb)	19	9087061	9095669	8609	1	125963	ENST00000641627.1	-2496
ENSG00000170929	OR1M1	olfactory receptor family 1 subfamily M member 1	chr19	9086634	9087147	514	*	RH30_EZH2_peak_77088	14	2.47072	3.24668	1.4908	Promoter (<=1kb)	19	9087061	9095669	8609	1	125963	ENST00000641627.1	0
ENSG00000170929	OR1M1	olfactory receptor family 1 subfamily M member 1	chr19	9091033	9091773	741	*	RH30_EZH2_peak_77089	22	2.8326	4.31749	2.22578	Intron (ENST00000641627.1/125963, intron 1 of 1)	19	9087061	9095669	8609	1	125963	ENST00000641627.1	3972
ENSG00000170929	OR1M1	olfactory receptor family 1 subfamily M member 1	chr19	9093497	9095448	1952	*	RH30_EZH2_peak_77090	19	2.67556	3.94955	1.97093	3' UTR	19	9087061	9095669	8609	1	125963	ENST00000641627.1	6436
ENSG00000161807	OR7G1	olfactory receptor family 7 subfamily G member 1	chr19	9114927	9117630	2704	*	RH30_EZH2_peak_77091	14	2.46609	3.2491	1.49717	Promoter (<=1kb)	19	9114828	9115763	936	2	125962	ENST00000541538.1	0
ENSG00000170920	OR7G3	olfactory receptor family 7 subfamily G member 3	chr19	9126086	9126897	812	*	RH30_EZH2_peak_77092	17	2.54881	3.62491	1.74484	Promoter (<=1kb)	19	9126012	9126950	939	2	390883	ENST00000305444.2	53
ENSG00000170920	OR7G3	olfactory receptor family 7 subfamily G member 3	chr19	9131646	9132634	989	*	RH30_EZH2_peak_77093	15	2.48128	3.26781	1.50572	Distal Intergenic	19	9126012	9126950	939	2	390883	ENST00000305444.2	-4696
ENSG00000130803	ZNF317	zinc finger protein 317	chr19	9140451	9140771	321	*	RH30_EZH2_peak_77094	20	2.53088	4.03651	2.02105	Promoter (<=1kb)	19	9140429	9157710	17282	1	57693	ENST00000419608.2	22
ENSG00000130803	ZNF317	zinc finger protein 317	chr19	9159937	9160560	624	*	RH30_EZH2_peak_77095	18	2.66999	3.80716	1.86764	Promoter (1-2kb)	19	9158072	9163424	5353	1	57693	ENST00000591508.1	1865
ENSG00000188000	OR7D2	olfactory receptor family 7 subfamily D member 2	chr19	9172703	9173457	755	*	RH30_EZH2_peak_77096	14	2.28385	3.14381	1.42307	Distal Intergenic	19	9178979	9188780	9802	1	162998	ENST00000642043.1	-5522
ENSG00000188000	OR7D2	olfactory receptor family 7 subfamily D member 2	chr19	9178256	9178619	364	*	RH30_EZH2_peak_77097	16	2.538	3.48543	1.65658	Promoter (<=1kb)	19	9178979	9188780	9802	1	162998	ENST00000642043.1	-360
ENSG00000188000	OR7D2	olfactory receptor family 7 subfamily D member 2	chr19	9191750	9192093	344	*	RH30_EZH2_peak_77098	13	2.37796	2.99649	1.32577	Exon (ENST00000592975.1/ENST00000592975.1, exon 1 of 1)	19	9178979	9188818	9840	1	162998	ENST00000641288.2	12771
ENSG00000188000	OR7D2	olfactory receptor family 7 subfamily D member 2	chr19	9197699	9198576	878	*	RH30_EZH2_peak_77099	18	2.51573	3.72696	1.81333	Exon (ENST00000641088.1/ENST00000641088.1, exon 1 of 2)	19	9178979	9188818	9840	1	162998	ENST00000641288.2	18720
ENSG00000174667	OR7D4	olfactory receptor family 7 subfamily D member 4	chr19	9205750	9206109	360	*	RH30_EZH2_peak_77100	17	2.57809	3.61189	1.7298	Exon (ENST00000641088.1/ENST00000641088.1, exon 2 of 2)	19	9210276	9219589	9314	2	125958	ENST00000641244.1	13480
ENSG00000174667	OR7D4	olfactory receptor family 7 subfamily D member 4	chr19	9213908	9214884	977	*	RH30_EZH2_peak_77101	21	2.80911	4.23819	2.16067	5' UTR	19	9210276	9219589	9314	2	125958	ENST00000641244.1	4705
ENSG00000174667	OR7D4	olfactory receptor family 7 subfamily D member 4	chr19	9225525	9226164	640	*	RH30_EZH2_peak_77102	22	2.76142	4.32679	2.23077	Distal Intergenic	19	9210276	9219589	9314	2	125958	ENST00000641669.1	-5936
ENSG00000174667	OR7D4	olfactory receptor family 7 subfamily D member 4	chr19	9232121	9233103	983	*	RH30_EZH2_peak_77103	14	2.45809	3.21579	1.47033	Distal Intergenic	19	9210276	9219589	9314	2	125958	ENST00000641669.1	-12532
ENSG00000237521	OR7E24	olfactory receptor family 7 subfamily E member 24	chr19	9241442	9242534	1093	*	RH30_EZH2_peak_77104	16	2.55993	3.48478	1.64806	Distal Intergenic	19	9247344	9252625	5282	1	26648	ENST00000641946.1	-4810
ENSG00000237521	OR7E24	olfactory receptor family 7 subfamily E member 24	chr19	9247217	9247609	393	*	RH30_EZH2_peak_77105	45	3.80462	7.5278	4.56263	Promoter (<=1kb)	19	9247344	9252625	5282	1	26648	ENST00000641946.1	0
ENSG00000237521	OR7E24	olfactory receptor family 7 subfamily E member 24	chr19	9248522	9248969	448	*	RH30_EZH2_peak_77106	14	2.34721	3.15617	1.44341	Promoter (1-2kb)	19	9247344	9252625	5282	1	26648	ENST00000641946.1	1178
ENSG00000237521	OR7E24	olfactory receptor family 7 subfamily E member 24	chr19	9251237	9251456	220	*	RH30_EZH2_peak_77107	14	2.43028	3.1341	1.417	Promoter (<=1kb)	19	9250930	9252625	1696	1	26648	ENST00000456448.3	307
ENSG00000237521	OR7E24	olfactory receptor family 7 subfamily E member 24	chr19	9259473	9260457	985	*	RH30_EZH2_peak_77108	18	2.63124	3.72654	1.80875	Distal Intergenic	19	9250930	9252625	1696	1	26648	ENST00000456448.3	8543
ENSG00000237521	OR7E24	olfactory receptor family 7 subfamily E member 24	chr19	9265452	9266269	818	*	RH30_EZH2_peak_77109	19	2.68624	3.95774	1.98867	Exon (ENST00000589942.1/ENST00000589942.1, exon 1 of 1)	19	9250930	9252625	1696	1	26648	ENST00000456448.3	14522
ENSG00000237521	OR7E24	olfactory receptor family 7 subfamily E member 24	chr19	9270486	9270956	471	*	RH30_EZH2_peak_77110	18	2.47511	3.71996	1.81141	Distal Intergenic	19	9250930	9252625	1696	1	26648	ENST00000456448.3	19556
ENSG00000196110	ZNF699	zinc finger protein 699	chr19	9278534	9279161	628	*	RH30_EZH2_peak_77111	17	2.58092	3.56759	1.70643	Exon (ENST00000448965.1/ENST00000448965.1, exon 1 of 1)	19	9295310	9305119	9810	2	374879	ENST00000308650.4	25958
ENSG00000196110	ZNF699	zinc finger protein 699	chr19	9309346	9310040	695	*	RH30_EZH2_peak_77112	24	2.35147	4.65029	2.45388	Promoter (<=1kb)	19	9291140	9309838	18699	2	374879	ENST00000591998.6	0
ENSG00000188321	ZNF559	zinc finger protein 559	chr19	9318475	9319637	1163	*	RH30_EZH2_peak_77113	20	2.77828	4.14446	2.09726	Distal Intergenic	19	9323772	9343843	20072	1	84527	ENST00000587557.5	-4135
ENSG00000188321	ZNF559	zinc finger protein 559	chr19	9321247	9322315	1069	*	RH30_EZH2_peak_77114	16	2.58029	3.55786	1.69614	Promoter (1-2kb)	19	9323772	9343843	20072	1	84527	ENST00000587557.5	-1457
ENSG00000174652	ZNF266	zinc finger protein 266	chr19	9419343	9420197	855	*	RH30_EZH2_peak_77115	15	2.41814	3.29161	1.52068	Promoter (<=1kb)	19	9414708	9419081	4374	2	10781	ENST00000591213.1	-262
ENSG00000174652	ZNF266	zinc finger protein 266	chr19	9435267	9435498	232	*	RH30_EZH2_peak_77116	28	2.88843	5.22655	2.85897	Promoter (<=1kb)	19	9412598	9435304	22707	2	10781	ENST00000588933.5	0
ENSG00000287275	LOC105372269	endogenous retrovirus group K member 8 Gag polyprotein-like	chr19	9444240	9444502	263	*	RH30_EZH2_peak_77117	15	2.45468	3.27064	1.52532	Intron (ENST00000690644.1/105372269, intron 1 of 3)	19	9435590	9462529	26940	1	105372269	ENST00000690644.1	8650
ENSG00000287275	LOC105372269	endogenous retrovirus group K member 8 Gag polyprotein-like	chr19	9454293	9454810	518	*	RH30_EZH2_peak_77118	22	2.84888	4.4092	2.29466	Exon (ENST00000690644.1/105372269, exon 2 of 4)	19	9458119	9462388	4270	1	105372269	ENST00000663347.1	-3309
ENSG00000198028	ZNF560	zinc finger protein 560	chr19	9487526	9488215	690	*	RH30_EZH2_peak_77119	18	2.61144	3.82693	1.87988	Intron (ENST00000301480.5/147741, intron 2 of 9)	19	9466355	9498616	32262	2	147741	ENST00000301480.5	10401
ENSG00000287960	LOC105372268	uncharacterized LOC105372268	chr19	9508066	9508379	314	*	RH30_EZH2_peak_77120	18	2.66403	3.78194	1.84667	Exon (ENST00000659036.1/105372268, exon 2 of 2)	19	9507820	9514539	6720	2	105372268	ENST00000659036.1	6160
ENSG00000287960	LOC105372268	uncharacterized LOC105372268	chr19	9518099	9519012	914	*	RH30_EZH2_peak_77121	23	2.86136	4.43653	2.30362	Exon (ENST00000567299.1/ENST00000567299.1, exon 1 of 1)	19	9507820	9514539	6720	2	105372268	ENST00000659036.1	-3560
ENSG00000197961	ZNF121	zinc finger protein 121	chr19	9591637	9592852	1216	*	RH30_EZH2_peak_77122	18	2.61667	3.76634	1.85322	Distal Intergenic	19	9560329	9584504	24176	2	7675	ENST00000320451.7	-7133
ENSG00000197961	ZNF121	zinc finger protein 121	chr19	9595370	9596524	1155	*	RH30_EZH2_peak_77123	16	2.48986	3.49503	1.65426	Distal Intergenic	19	9560329	9584504	24176	2	7675	ENST00000320451.7	-10866
ENSG00000267106	ZNF561-AS1	ZNF561 antisense RNA 1 (head to head)	chr19	9620891	9621473	583	*	RH30_EZH2_peak_77124	23	2.80651	4.49734	2.33582	Promoter (<=1kb)	19	9621249	9647203	25955	1	284385	ENST00000652061.1	0
ENSG00000267106	ZNF561-AS1	ZNF561 antisense RNA 1 (head to head)	chr19	9644369	9644699	331	*	RH30_EZH2_peak_77125	13	2.3431	2.94978	1.32738	3' UTR	19	9627775	9653718	25944	1	284385	ENST00000686350.1	16594
ENSG00000171466	ZNF562	zinc finger protein 562	chr19	9679561	9681431	1871	*	RH30_EZH2_peak_77126	16	2.52622	3.49348	1.6565	Distal Intergenic	19	9641807	9675100	33294	2	54811	ENST00000453372.7	-4461
ENSG00000171466	ZNF562	zinc finger protein 562	chr19	9683188	9683539	352	*	RH30_EZH2_peak_77127	13	2.37049	2.98223	1.32577	Exon (ENST00000480755.1/ENST00000480755.1, exon 1 of 1)	19	9641807	9675100	33294	2	54811	ENST00000453372.7	-8088
NA	ZNF812P	zinc finger protein 812, pseudogene	chr19	9686242	9686847	606	*	RH30_EZH2_peak_77128	13	2.34348	3.05364	1.36926	Distal Intergenic	19	9689924	9694892	4969	2	729648	ENST00000457674.7	8045
NA	ZNF812P	zinc finger protein 812, pseudogene	chr19	9695217	9696087	871	*	RH30_EZH2_peak_77129	14	2.38082	3.15002	1.43017	Promoter (<=1kb)	19	9689924	9694892	4969	2	729648	ENST00000457674.7	-325
NA	ZNF812P	zinc finger protein 812, pseudogene	chr19	9697930	9698988	1059	*	RH30_EZH2_peak_77130	19	2.67384	3.87274	1.93087	Promoter (1-2kb)	19	9689994	9700674	10681	2	729648	ENST00000687404.1	1686
NA	ZNF812P	zinc finger protein 812, pseudogene	chr19	9706034	9706957	924	*	RH30_EZH2_peak_77131	19	2.67604	3.92606	1.96253	Distal Intergenic	19	9689924	9700776	10853	2	729648	ENST00000536819.5	-5258
NA	ZNF812P	zinc finger protein 812, pseudogene	chr19	9709436	9709938	503	*	RH30_EZH2_peak_77132	15	2.32588	3.28618	1.5226	Distal Intergenic	19	9689924	9700776	10853	2	729648	ENST00000536819.5	-8660
NA	ZNF812P	zinc finger protein 812, pseudogene	chr19	9718583	9719759	1177	*	RH30_EZH2_peak_77133	24	2.83076	4.61629	2.42687	Distal Intergenic	19	9689924	9700776	10853	2	729648	ENST00000536819.5	-17807
NA	ZNF812P	zinc finger protein 812, pseudogene	chr19	9727779	9728014	236	*	RH30_EZH2_peak_77134	14	2.26838	3.15533	1.4455	Distal Intergenic	19	9689924	9700776	10853	2	729648	ENST00000536819.5	-27003
NA	ZNF812P	zinc finger protein 812, pseudogene	chr19	9729365	9730931	1567	*	RH30_EZH2_peak_77135	18	2.62465	3.71542	1.8211	Exon (ENST00000585880.1/ENST00000585880.1, exon 1 of 2)	19	9689924	9700776	10853	2	729648	ENST00000536819.5	-28589
ENSG00000196605	ZNF846	zinc finger protein 846	chr19	9735524	9736379	856	*	RH30_EZH2_peak_77136	17	2.61263	3.64989	1.75681	Distal Intergenic	19	9758474	9762463	3990	2	162993	ENST00000591377.1	26084
ENSG00000196605	ZNF846	zinc finger protein 846	chr19	9742234	9742503	270	*	RH30_EZH2_peak_77137	15	2.44744	3.35565	1.56606	Distal Intergenic	19	9758474	9762463	3990	2	162993	ENST00000591377.1	19960
ENSG00000196605	ZNF846	zinc finger protein 846	chr19	9743457	9745767	2311	*	RH30_EZH2_peak_77138	18	2.54164	3.81752	1.88804	Distal Intergenic	19	9758474	9762463	3990	2	162993	ENST00000591377.1	16696
ENSG00000196605	ZNF846	zinc finger protein 846	chr19	9749137	9750352	1216	*	RH30_EZH2_peak_77139	17	2.53353	3.66822	1.78735	Distal Intergenic	19	9758474	9762463	3990	2	162993	ENST00000591377.1	12111
ENSG00000196605	ZNF846	zinc finger protein 846	chr19	9774263	9774887	625	*	RH30_EZH2_peak_77140	14	2.43994	3.2138	1.49505	Exon (ENST00000587688.1/ENST00000587688.1, exon 1 of 1)	19	9752140	9768734	16595	2	162993	ENST00000588267.5	-5529
ENSG00000196605	ZNF846	zinc finger protein 846	chr19	9785917	9786565	649	*	RH30_EZH2_peak_77141	14	2.43309	3.14099	1.42166	Promoter (<=1kb)	19	9758547	9785996	27450	2	162993	ENST00000589412.5	0
ENSG00000127452	FBXL12	F-box and leucine rich repeat protein 12	chr19	9810801	9811551	751	*	RH30_EZH2_peak_77142	16	2.45364	3.43013	1.61609	Promoter (1-2kb)	19	9810896	9813413	2518	2	54850	ENST00000591009.1	1862
ENSG00000127452	FBXL12	F-box and leucine rich repeat protein 12	chr19	9818572	9819324	753	*	RH30_EZH2_peak_77143	20	2.2732	4.07833	2.05834	Promoter (<=1kb)	19	9810267	9818829	8563	2	54850	ENST00000586651.5	0
ENSG00000127452	FBXL12	F-box and leucine rich repeat protein 12	chr19	9823712	9823951	240	*	RH30_EZH2_peak_77144	14	2.37328	3.14195	1.42592	Intron (ENST00000585379.5/54850, intron 1 of 2)	19	9810861	9827816	16956	2	54850	ENST00000585379.5	3865
ENSG00000127452	FBXL12	F-box and leucine rich repeat protein 12	chr19	9827582	9828759	1178	*	RH30_EZH2_peak_77145	16	2.26926	3.41699	1.6171	Promoter (<=1kb)	19	9810861	9827816	16956	2	54850	ENST00000585379.5	0
ENSG00000267289	PIN1-DT	PIN1 divergent transcript	chr19	9834763	9835895	1133	*	RH30_EZH2_peak_77146	22	2.53721	4.28638	2.20539	Promoter (<=1kb)	19	9834079	9835013	935	2	100996288	ENST00000591174.1	0
ENSG00000105088	OLFM2	olfactomedin 2	chr19	9848667	9849473	807	*	RH30_EZH2_peak_77147	22	2.60627	4.27809	2.2032	3' UTR	19	9854551	9858146	3596	2	93145	ENST00000592448.1	8673
ENSG00000105088	OLFM2	olfactomedin 2	chr19	9851258	9852506	1249	*	RH30_EZH2_peak_77148	16	2.39124	3.44342	1.61661	Distal Intergenic	19	9854551	9858146	3596	2	93145	ENST00000592448.1	5640
ENSG00000105088	OLFM2	olfactomedin 2	chr19	9854066	9855200	1135	*	RH30_EZH2_peak_77149	30	3.00238	5.50376	3.07312	Promoter (2-3kb)	19	9854551	9858146	3596	2	93145	ENST00000592448.1	2946
ENSG00000105088	OLFM2	olfactomedin 2	chr19	9856583	9858051	1469	*	RH30_EZH2_peak_77150	19	2.60366	3.94022	1.95799	Promoter (<=1kb)	19	9854551	9858146	3596	2	93145	ENST00000592448.1	95
ENSG00000105088	OLFM2	olfactomedin 2	chr19	9859690	9861199	1510	*	RH30_EZH2_peak_77151	19	2.70406	3.98164	1.99992	Promoter (1-2kb)	19	9853745	9858168	4424	2	93145	ENST00000590841.5	-1522
ENSG00000105088	OLFM2	olfactomedin 2	chr19	9862150	9865228	3079	*	RH30_EZH2_peak_77152	24	2.83685	4.70701	2.49682	Intron (ENST00000593091.2/93145, intron 1 of 5)	19	9853745	9858168	4424	2	93145	ENST00000590841.5	-3982
ENSG00000105088	OLFM2	olfactomedin 2	chr19	9869941	9872307	2367	*	RH30_EZH2_peak_77153	29	3.10759	5.32	2.93024	Intron (ENST00000593091.2/93145, intron 1 of 5)	19	9853745	9858168	4424	2	93145	ENST00000590841.5	-11773
ENSG00000105088	OLFM2	olfactomedin 2	chr19	9873478	9873789	312	*	RH30_EZH2_peak_77154	16	2.56652	3.50607	1.66247	Intron (ENST00000593091.2/93145, intron 1 of 5)	19	9853745	9858168	4424	2	93145	ENST00000590841.5	-15310
ENSG00000105088	OLFM2	olfactomedin 2	chr19	9874838	9876584	1747	*	RH30_EZH2_peak_77155	21	2.80031	4.27603	2.19074	Intron (ENST00000593091.2/93145, intron 1 of 5)	19	9853745	9858168	4424	2	93145	ENST00000590841.5	-16670
ENSG00000105088	OLFM2	olfactomedin 2	chr19	9877913	9878996	1084	*	RH30_EZH2_peak_77156	17	2.53592	3.59419	1.73555	Intron (ENST00000593091.2/93145, intron 1 of 5)	19	9853745	9858168	4424	2	93145	ENST00000590841.5	-19745
ENSG00000105088	OLFM2	olfactomedin 2	chr19	9880310	9881758	1449	*	RH30_EZH2_peak_77157	14	2.39051	3.23282	1.48502	Intron (ENST00000593091.2/93145, intron 1 of 5)	19	9853745	9858168	4424	2	93145	ENST00000590841.5	-22142
ENSG00000105088	OLFM2	olfactomedin 2	chr19	9883376	9886070	2695	*	RH30_EZH2_peak_77158	16	2.38223	3.53038	1.68606	Intron (ENST00000593091.2/93145, intron 1 of 5)	19	9853745	9858168	4424	2	93145	ENST00000590841.5	-25208
ENSG00000105088	OLFM2	olfactomedin 2	chr19	9887278	9890211	2934	*	RH30_EZH2_peak_77159	20	2.64622	4.09328	2.08004	Intron (ENST00000593091.2/93145, intron 1 of 5)	19	9853718	9913836	60119	2	93145	ENST00000593091.2	23625
ENSG00000105088	OLFM2	olfactomedin 2	chr19	9892114	9895205	3092	*	RH30_EZH2_peak_77160	21	2.63448	4.24035	2.16555	Intron (ENST00000593091.2/93145, intron 1 of 5)	19	9853718	9913836	60119	2	93145	ENST00000593091.2	18631
ENSG00000105088	OLFM2	olfactomedin 2	chr19	9896415	9896700	286	*	RH30_EZH2_peak_77161	19	2.66751	3.84516	1.91894	Intron (ENST00000593091.2/93145, intron 1 of 5)	19	9853718	9913836	60119	2	93145	ENST00000593091.2	17136
ENSG00000105088	OLFM2	olfactomedin 2	chr19	9897662	9898904	1243	*	RH30_EZH2_peak_77162	21	2.63528	4.26579	2.18447	Intron (ENST00000593091.2/93145, intron 1 of 5)	19	9853718	9913836	60119	2	93145	ENST00000593091.2	14932
ENSG00000105088	OLFM2	olfactomedin 2	chr19	9900038	9900544	507	*	RH30_EZH2_peak_77163	19	2.63669	3.86322	1.90346	Intron (ENST00000593091.2/93145, intron 1 of 5)	19	9853718	9913836	60119	2	93145	ENST00000593091.2	13292
ENSG00000105088	OLFM2	olfactomedin 2	chr19	9902725	9903343	619	*	RH30_EZH2_peak_77164	23	2.76117	4.54929	2.39367	Intron (ENST00000593091.2/93145, intron 1 of 5)	19	9853718	9913836	60119	2	93145	ENST00000593091.2	10493
ENSG00000105088	OLFM2	olfactomedin 2	chr19	9904776	9907668	2893	*	RH30_EZH2_peak_77165	30	3.0712	5.40899	3.00458	Intron (ENST00000593091.2/93145, intron 1 of 5)	19	9853718	9913836	60119	2	93145	ENST00000593091.2	6168
ENSG00000105088	OLFM2	olfactomedin 2	chr19	9909254	9909747	494	*	RH30_EZH2_peak_77166	14	2.35285	3.18128	1.45042	Intron (ENST00000593091.2/93145, intron 1 of 5)	19	9853718	9913836	60119	2	93145	ENST00000593091.2	4089
ENSG00000105088	OLFM2	olfactomedin 2	chr19	9911243	9912296	1054	*	RH30_EZH2_peak_77167	16	2.51778	3.4097	1.61868	Promoter (1-2kb)	19	9853718	9913836	60119	2	93145	ENST00000593091.2	1540
ENSG00000105088	OLFM2	olfactomedin 2	chr19	9914346	9915056	711	*	RH30_EZH2_peak_77168	20	2.62037	3.99236	2.00449	Promoter (<=1kb)	19	9853718	9913836	60119	2	93145	ENST00000593091.2	-510
ENSG00000105088	OLFM2	olfactomedin 2	chr19	9916911	9917676	766	*	RH30_EZH2_peak_77169	17	2.48726	3.68993	1.7863	Intron (ENST00000264833.9/93145, intron 1 of 5)	19	9853718	9913836	60119	2	93145	ENST00000593091.2	-3075
ENSG00000105088	OLFM2	olfactomedin 2	chr19	9932789	9933050	262	*	RH30_EZH2_peak_77170	16	2.43021	3.53575	1.68632	Intron (ENST00000264833.9/93145, intron 1 of 5)	19	9857208	9936324	79117	2	93145	ENST00000590410.1	3274
ENSG00000105088	OLFM2	olfactomedin 2	chr19	9934157	9935427	1271	*	RH30_EZH2_peak_77171	34	3.04839	6.01557	3.4408	Promoter (<=1kb)	19	9857208	9936324	79117	2	93145	ENST00000590410.1	897
ENSG00000105088	OLFM2	olfactomedin 2	chr19	9937029	9937440	412	*	RH30_EZH2_peak_77172	15	2.42278	3.29898	1.52951	Promoter (<=1kb)	19	9853718	9936515	82798	2	93145	ENST00000264833.9	-514
ENSG00000105088	OLFM2	olfactomedin 2	chr19	9940747	9941355	609	*	RH30_EZH2_peak_77173	28	3.01216	5.12147	2.81144	Distal Intergenic	19	9853718	9936515	82798	2	93145	ENST00000264833.9	-4232
ENSG00000105088	OLFM2	olfactomedin 2	chr19	9943756	9945778	2023	*	RH30_EZH2_peak_77174	20	2.65502	3.99656	2.00404	Distal Intergenic	19	9853718	9936515	82798	2	93145	ENST00000264833.9	-7241
ENSG00000105088	OLFM2	olfactomedin 2	chr19	9947269	9947497	229	*	RH30_EZH2_peak_77175	38	3.47116	6.63958	3.89442	Distal Intergenic	19	9853718	9936515	82798	2	93145	ENST00000264833.9	-10754
ENSG00000105088	OLFM2	olfactomedin 2	chr19	9949803	9951811	2009	*	RH30_EZH2_peak_77176	13	2.35214	3.00843	1.33798	Distal Intergenic	19	9853718	9936515	82798	2	93145	ENST00000264833.9	-13288
ENSG00000080573	COL5A3	collagen type V alpha 3 chain	chr19	9953179	9954648	1470	*	RH30_EZH2_peak_77177	18	2.53016	3.74872	1.83066	Distal Intergenic	19	9967573	9968887	1315	2	50509	ENST00000461214.1	14239
ENSG00000080573	COL5A3	collagen type V alpha 3 chain	chr19	9957528	9960862	3335	*	RH30_EZH2_peak_77178	21	2.62681	4.16911	2.12613	3' UTR	19	9967573	9968887	1315	2	50509	ENST00000461214.1	8025
ENSG00000080573	COL5A3	collagen type V alpha 3 chain	chr19	9962441	9962797	357	*	RH30_EZH2_peak_77179	18	2.29695	3.72421	1.81448	Intron (ENST00000264828.4/50509, intron 65 of 66)	19	9967573	9968887	1315	2	50509	ENST00000461214.1	6090
ENSG00000080573	COL5A3	collagen type V alpha 3 chain	chr19	9966033	9967250	1218	*	RH30_EZH2_peak_77180	22	2.75323	4.37425	2.27783	Promoter (1-2kb)	19	9967573	9968887	1315	2	50509	ENST00000461214.1	1637
ENSG00000080573	COL5A3	collagen type V alpha 3 chain	chr19	9968292	9969696	1405	*	RH30_EZH2_peak_77181	19	2.49888	3.91327	1.94118	Promoter (<=1kb)	19	9967573	9968887	1315	2	50509	ENST00000461214.1	0
ENSG00000080573	COL5A3	collagen type V alpha 3 chain	chr19	9973460	9974740	1281	*	RH30_EZH2_peak_77182	22	2.72661	4.28988	2.2114	Exon (ENST00000264828.4/50509, exon 46 of 67)	19	9967573	9968887	1315	2	50509	ENST00000461214.1	-4573
ENSG00000080573	COL5A3	collagen type V alpha 3 chain	chr19	9977734	9980363	2630	*	RH30_EZH2_peak_77183	17	2.45401	3.58512	1.71801	Exon (ENST00000264828.4/50509, exon 36 of 67)	19	9967573	9968887	1315	2	50509	ENST00000461214.1	-8847
ENSG00000080573	COL5A3	collagen type V alpha 3 chain	chr19	9985771	9988051	2281	*	RH30_EZH2_peak_77184	20	2.62919	4.02385	2.02419	Exon (ENST00000264828.4/50509, exon 28 of 67)	19	9967573	9968887	1315	2	50509	ENST00000461214.1	-16884
ENSG00000080573	COL5A3	collagen type V alpha 3 chain	chr19	9989172	9989487	316	*	RH30_EZH2_peak_77185	24	2.8602	4.62351	2.43828	Exon (ENST00000264828.4/50509, exon 25 of 67)	19	9967573	9968887	1315	2	50509	ENST00000461214.1	-20285
ENSG00000080573	COL5A3	collagen type V alpha 3 chain	chr19	9991230	9993704	2475	*	RH30_EZH2_peak_77186	16	2.36255	3.5051	1.67302	Exon (ENST00000264828.4/50509, exon 18 of 67)	19	9959561	10010504	50944	2	50509	ENST00000264828.4	16800
ENSG00000080573	COL5A3	collagen type V alpha 3 chain	chr19	9995794	9997175	1382	*	RH30_EZH2_peak_77187	28	2.90196	5.13485	2.81273	Exon (ENST00000592332.1/ENST00000592332.1, exon 1 of 1)	19	9959561	10010504	50944	2	50509	ENST00000264828.4	13329
ENSG00000080573	COL5A3	collagen type V alpha 3 chain	chr19	10001733	10002019	287	*	RH30_EZH2_peak_77188	25	2.90177	4.75685	2.5319	Exon (ENST00000264828.4/50509, exon 7 of 67)	19	9959561	10010504	50944	2	50509	ENST00000264828.4	8485
ENSG00000080573	COL5A3	collagen type V alpha 3 chain	chr19	10003944	10013822	9879	*	RH30_EZH2_peak_77189	18	2.58194	3.84576	1.89852	Promoter (<=1kb)	19	9959561	10010504	50944	2	50509	ENST00000264828.4	0
ENSG00000080511	RDH8	retinol dehydrogenase 8	chr19	10014722	10015369	648	*	RH30_EZH2_peak_77190	17	2.47888	3.6263	1.75043	Promoter (1-2kb)	19	10013483	10022279	8797	1	50700	ENST00000591589.3	1239
ENSG00000080511	RDH8	retinol dehydrogenase 8	chr19	10016547	10018982	2436	*	RH30_EZH2_peak_77191	19	2.62179	3.85841	1.90624	Promoter (<=1kb)	19	10017166	10021088	3923	1	50700	ENST00000589570.1	0
ENSG00000080511	RDH8	retinol dehydrogenase 8	chr19	10020463	10021401	939	*	RH30_EZH2_peak_77192	25	2.97226	4.84994	2.58576	Promoter (<=1kb)	19	10020761	10022070	1310	1	50700	ENST00000587782.1	0
ENSG00000167798	C3P1	complement component 3 precursor pseudogene	chr19	10027557	10033547	5991	*	RH30_EZH2_peak_77193	27	2.86997	4.98314	2.7047	Distal Intergenic	19	10037803	10074135	36333	1	388503	ENST00000497718.6	-4256
ENSG00000167798	C3P1	complement component 3 precursor pseudogene	chr19	10035255	10035849	595	*	RH30_EZH2_peak_77194	26	2.98608	4.94504	2.66248	Promoter (1-2kb)	19	10037803	10074135	36333	1	388503	ENST00000497718.6	-1954
ENSG00000266204	MIR5589	microRNA 5589	chr19	10038359	10040107	1749	*	RH30_EZH2_peak_77195	18	2.55265	3.69723	1.80845	Promoter (<=1kb)	19	10038354	10038413	60	1	100847093	ENST00000579442.1	5
ENSG00000167798	C3P1	complement component 3 precursor pseudogene	chr19	10043158	10043685	528	*	RH30_EZH2_peak_77196	15	2.39102	3.37584	1.58848	Promoter (1-2kb)	19	10041841	10074135	32295	1	388503	ENST00000495140.1	1317
ENSG00000167798	C3P1	complement component 3 precursor pseudogene	chr19	10046100	10046864	765	*	RH30_EZH2_peak_77197	19	2.58837	3.93105	1.95328	Exon (ENST00000497718.6/388503, exon 16 of 39)	19	10041841	10074135	32295	1	388503	ENST00000495140.1	4259
ENSG00000167798	C3P1	complement component 3 precursor pseudogene	chr19	10050045	10050278	234	*	RH30_EZH2_peak_77198	16	2.37128	3.51454	1.67969	Exon (ENST00000497718.6/388503, exon 20 of 39)	19	10041841	10074135	32295	1	388503	ENST00000495140.1	8204
ENSG00000167798	C3P1	complement component 3 precursor pseudogene	chr19	10052808	10054028	1221	*	RH30_EZH2_peak_77199	19	2.62673	3.93923	1.96971	Exon (ENST00000497718.6/388503, exon 23 of 39)	19	10041841	10074135	32295	1	388503	ENST00000495140.1	10967
ENSG00000167798	C3P1	complement component 3 precursor pseudogene	chr19	10055212	10056936	1725	*	RH30_EZH2_peak_77200	21	2.60693	4.14221	2.1078	Exon (ENST00000497718.6/388503, exon 24 of 39)	19	10041841	10074135	32295	1	388503	ENST00000495140.1	13371
ENSG00000167798	C3P1	complement component 3 precursor pseudogene	chr19	10058402	10059270	869	*	RH30_EZH2_peak_77201	20	2.60845	4.03814	2.03054	Exon (ENST00000497718.6/388503, exon 26 of 39)	19	10071367	10074145	2779	1	388503	ENST00000688591.1	-12097
ENSG00000167798	C3P1	complement component 3 precursor pseudogene	chr19	10061272	10063521	2250	*	RH30_EZH2_peak_77202	19	2.65767	3.88257	1.92227	Exon (ENST00000497718.6/388503, exon 28 of 39)	19	10071367	10074145	2779	1	388503	ENST00000688591.1	-7846
ENSG00000167798	C3P1	complement component 3 precursor pseudogene	chr19	10064805	10066643	1839	*	RH30_EZH2_peak_77203	23	2.80813	4.5011	2.35669	Exon (ENST00000497718.6/388503, exon 30 of 39)	19	10071367	10074145	2779	1	388503	ENST00000688591.1	-4724
ENSG00000167798	C3P1	complement component 3 precursor pseudogene	chr19	10067603	10068227	625	*	RH30_EZH2_peak_77204	21	2.57678	4.18626	2.13586	Exon (ENST00000497718.6/388503, exon 31 of 39)	19	10071367	10074145	2779	1	388503	ENST00000688591.1	-3140
ENSG00000167798	C3P1	complement component 3 precursor pseudogene	chr19	10069399	10072283	2885	*	RH30_EZH2_peak_77205	22	2.70932	4.31274	2.21747	Promoter (<=1kb)	19	10071367	10074145	2779	1	388503	ENST00000688591.1	0
ENSG00000167798	C3P1	complement component 3 precursor pseudogene	chr19	10073674	10076488	2815	*	RH30_EZH2_peak_77206	23	2.78619	4.43953	2.31124	Promoter (2-3kb)	19	10071389	10074145	2757	1	388503	ENST00000685197.1	2285
ENSG00000167798	C3P1	complement component 3 precursor pseudogene	chr19	10077563	10079765	2203	*	RH30_EZH2_peak_77207	18	2.58788	3.74508	1.82988	Distal Intergenic	19	10071389	10074145	2757	1	388503	ENST00000685197.1	6174
ENSG00000130813	SHFL	shiftless antiviral inhibitor of ribosomal frameshifting	chr19	10080837	10081664	828	*	RH30_EZH2_peak_77208	20	2.65716	3.99173	2.00137	Distal Intergenic	19	10086122	10088260	2139	1	55337	ENST00000592551.5	-4458
ENSG00000130813	SHFL	shiftless antiviral inhibitor of ribosomal frameshifting	chr19	10083085	10083481	397	*	RH30_EZH2_peak_77209	20	2.54408	4.03021	2.02304	Promoter (2-3kb)	19	10086122	10088260	2139	1	55337	ENST00000592551.5	-2641
ENSG00000130813	SHFL	shiftless antiviral inhibitor of ribosomal frameshifting	chr19	10085610	10087819	2210	*	RH30_EZH2_peak_77210	23	2.79984	4.50222	2.35379	Promoter (<=1kb)	19	10086122	10088260	2139	1	55337	ENST00000592551.5	0
ENSG00000130813	SHFL	shiftless antiviral inhibitor of ribosomal frameshifting	chr19	10089309	10090124	816	*	RH30_EZH2_peak_77211	22	2.74966	4.30905	2.21363	Promoter (<=1kb)	19	10089447	10090047	601	1	55337	ENST00000587609.1	0
ENSG00000130813	SHFL	shiftless antiviral inhibitor of ribosomal frameshifting	chr19	10091698	10092489	792	*	RH30_EZH2_peak_77212	19	2.6815	4.01714	1.99697	Promoter (2-3kb)	19	10089657	10092325	2669	1	55337	ENST00000593131.1	2041
ENSG00000130812	ANGPTL6	angiopoietin like 6	chr19	10093410	10094342	933	*	RH30_EZH2_peak_77213	27	2.92949	5.03886	2.7267	Promoter (1-2kb)	19	10094521	10096131	1611	2	83854	ENST00000586910.1	1789
ENSG00000130812	ANGPTL6	angiopoietin like 6	chr19	10095772	10096546	775	*	RH30_EZH2_peak_77214	20	2.67855	4.04008	2.02423	Promoter (<=1kb)	19	10094521	10096131	1611	2	83854	ENST00000586910.1	0
ENSG00000130812	ANGPTL6	angiopoietin like 6	chr19	10101852	10103274	1423	*	RH30_EZH2_peak_77215	23	2.735	4.55216	2.38099	Promoter (<=1kb)	19	10092338	10102678	10341	2	83854	ENST00000253109.5	0
ENSG00000130810	PPAN	peter pan homolog	chr19	10106322	10106632	311	*	RH30_EZH2_peak_77216	15	2.3549	3.32056	1.55255	Promoter (<=1kb)	19	10106362	10112012	5651	1	56342	ENST00000253107.12	0
ENSG00000130816	DNMT1	DNA methyltransferase 1	chr19	10130258	10130542	285	*	RH30_EZH2_peak_77217	14	2.39203	3.20446	1.46116	Distal Intergenic	19	10133394	10134561	1168	2	1786	ENST00000677135.1	4019
ENSG00000130816	DNMT1	DNA methyltransferase 1	chr19	10135726	10136073	348	*	RH30_EZH2_peak_77218	16	2.32977	3.4687	1.63939	Promoter (<=1kb)	19	10133351	10135517	2167	2	1786	ENST00000591798.5	-209
ENSG00000130816	DNMT1	DNA methyltransferase 1	chr19	10138019	10139365	1347	*	RH30_EZH2_peak_77219	20	2.54923	4.10604	2.0751	Promoter (<=1kb)	19	10133358	10139231	5874	2	1786	ENST00000677038.1	0
ENSG00000130816	DNMT1	DNA methyltransferase 1	chr19	10150276	10150518	243	*	RH30_EZH2_peak_77220	14	2.41984	3.22787	1.47735	Promoter (1-2kb)	19	10133342	10151697	18356	2	1786	ENST00000586667.2	1179
ENSG00000130816	DNMT1	DNA methyltransferase 1	chr19	10194744	10196122	1379	*	RH30_EZH2_peak_77221	24	2.58067	4.68266	2.48592	Promoter (<=1kb)	19	10133346	10194934	61589	2	1786	ENST00000592705.5	0
ENSG00000130816	DNMT1	DNA methyltransferase 1	chr19	10201408	10202294	887	*	RH30_EZH2_peak_77222	13	2.3338	3.03511	1.36121	Promoter (<=1kb)	19	10180355	10201197	20843	2	1786	ENST00000586800.5	-211
ENSG00000130816	DNMT1	DNA methyltransferase 1	chr19	10206490	10207477	988	*	RH30_EZH2_peak_77223	17	2.28203	3.58013	1.7167	Intron (ENST00000588952.5/1786, intron 2 of 8)	19	10180355	10201197	20843	2	1786	ENST00000586800.5	-5293
ENSG00000264266	MIR4322	microRNA 4322	chr19	10217167	10217768	602	*	RH30_EZH2_peak_77224	15	2.41573	3.31849	1.55838	Intron (ENST00000588952.5/1786, intron 2 of 8)	19	10230413	10230485	73	1	100422925	ENST00000585009.1	-12645
ENSG00000264266	MIR4322	microRNA 4322	chr19	10221121	10221804	684	*	RH30_EZH2_peak_77225	21	2.69649	4.19111	2.13841	3' UTR	19	10230413	10230485	73	1	100422925	ENST00000585009.1	-8609
ENSG00000264266	MIR4322	microRNA 4322	chr19	10224308	10224530	223	*	RH30_EZH2_peak_77226	19	2.41955	3.89425	1.931	Exon (ENST00000646641.1/9294, exon 2 of 2)	19	10230413	10230485	73	1	100422925	ENST00000585009.1	-5883
ENSG00000264266	MIR4322	microRNA 4322	chr19	10225948	10227378	1431	*	RH30_EZH2_peak_77227	18	2.5012	3.80913	1.87046	Intron (ENST00000588952.5/1786, intron 1 of 8)	19	10230413	10230485	73	1	100422925	ENST00000585009.1	-3035
ENSG00000264266	MIR4322	microRNA 4322	chr19	10230047	10231306	1260	*	RH30_EZH2_peak_77228	31	2.70183	5.57284	3.13585	Promoter (<=1kb)	19	10230413	10230485	73	1	100422925	ENST00000585009.1	0
ENSG00000267534	S1PR2	sphingosine-1-phosphate receptor 2	chr19	10236334	10236677	344	*	RH30_EZH2_peak_77229	32	3.08837	5.77642	3.24952	Distal Intergenic	19	10221433	10231331	9899	2	9294	ENST00000646641.1	-5003
ENSG00000267534	S1PR2	sphingosine-1-phosphate receptor 2	chr19	10240361	10241133	773	*	RH30_EZH2_peak_77230	19	2.63489	3.95336	1.97125	Distal Intergenic	19	10221433	10231331	9899	2	9294	ENST00000646641.1	-9030
ENSG00000105364	MRPL4	mitochondrial ribosomal protein L4	chr19	10242639	10242867	229	*	RH30_EZH2_peak_77231	18	2.53713	3.80603	1.86939	Distal Intergenic	19	10251901	10259778	7878	1	51073	ENST00000592514.5	-9034
ENSG00000105364	MRPL4	mitochondrial ribosomal protein L4	chr19	10244730	10245673	944	*	RH30_EZH2_peak_77232	16	2.48991	3.45923	1.64889	Distal Intergenic	19	10251901	10259778	7878	1	51073	ENST00000592514.5	-6228
ENSG00000105364	MRPL4	mitochondrial ribosomal protein L4	chr19	10256683	10259262	2580	*	RH30_EZH2_peak_77233	15	2.36733	3.38269	1.58635	Promoter (2-3kb)	19	10254620	10259042	4423	1	51073	ENST00000590702.1	2063
ENSG00000090339	ICAM1	intercellular adhesion molecule 1	chr19	10268995	10272093	3099	*	RH30_EZH2_peak_77234	22	2.67454	4.38795	2.28935	Promoter (<=1kb)	19	10271093	10285583	14491	1	3383	ENST00000423829.2	0
ENSG00000090339	ICAM1	intercellular adhesion molecule 1	chr19	10274603	10275185	583	*	RH30_EZH2_peak_77235	31	3.07945	5.61696	3.14478	Exon (ENST00000588645.1/3383, exon 2 of 4)	19	10271120	10286615	15496	1	3383	ENST00000264832.8	3483
ENSG00000090339	ICAM1	intercellular adhesion molecule 1	chr19	10277151	10279280	2130	*	RH30_EZH2_peak_77236	18	2.56811	3.81904	1.8917	Intron (ENST00000423829.2/3383, intron 1 of 4)	19	10283282	10284098	817	1	3383	ENST00000592686.1	-4002
NA	LOC105372272	uncharacterized LOC105372272	chr19	10283848	10284635	788	*	RH30_EZH2_peak_77237	19	2.43874	3.90892	1.94899	Promoter (<=1kb)	19	10252268	10285108	32841	2	105372272	ENST00000592893.1	473
ENSG00000105376	ICAM5	intercellular adhesion molecule 5	chr19	10290269	10296108	5840	*	RH30_EZH2_peak_77238	21	2.67485	4.23672	2.17401	Promoter (<=1kb)	19	10290977	10291747	771	1	7087	ENST00000587398.1	0
ENSG00000220201	ZGLP1	zinc finger GATA like protein 1	chr19	10299611	10300110	500	*	RH30_EZH2_peak_77239	20	2.61149	4.05312	2.036	Distal Intergenic	19	10304803	10305611	809	2	100125288	ENST00000480726.1	5501
ENSG00000220201	ZGLP1	zinc finger GATA like protein 1	chr19	10301745	10303472	1728	*	RH30_EZH2_peak_77240	16	2.42778	3.42344	1.61298	Promoter (2-3kb)	19	10304803	10305611	809	2	100125288	ENST00000480726.1	2139
ENSG00000267673	FDX2	ferredoxin 2	chr19	10315774	10317742	1969	*	RH30_EZH2_peak_77241	21	2.48561	4.15694	2.11899	Promoter (<=1kb)	19	10305427	10316009	10583	2	112812	ENST00000452032.6	0
ENSG00000161847	RAVER1	ribonucleoprotein, PTB binding 1	chr19	10318839	10319350	512	*	RH30_EZH2_peak_77242	13	2.22714	2.95429	1.32264	Promoter (1-2kb)	19	10315471	10320678	5208	2	125950	ENST00000586529.1	1328
ENSG00000161847	RAVER1	ribonucleoprotein, PTB binding 1	chr19	10321027	10321250	224	*	RH30_EZH2_peak_77243	16	2.40394	3.44007	1.64006	Promoter (<=1kb)	19	10318296	10321162	2867	2	125950	ENST00000585935.5	0
ENSG00000161847	RAVER1	ribonucleoprotein, PTB binding 1	chr19	10322950	10323467	518	*	RH30_EZH2_peak_77244	16	2.42205	3.41465	1.60038	Promoter (<=1kb)	19	10318366	10323157	4792	2	125950	ENST00000593136.2	0
ENSG00000161847	RAVER1	ribonucleoprotein, PTB binding 1	chr19	10326411	10327359	949	*	RH30_EZH2_peak_77245	15	2.41858	3.28738	1.52235	Intron (ENST00000617231.5/125950, intron 3 of 12)	19	10318366	10323157	4792	2	125950	ENST00000593136.2	-3254
ENSG00000076662	ICAM3	intercellular adhesion molecule 3	chr19	10334739	10335710	972	*	RH30_EZH2_peak_77246	17	2.42335	3.64045	1.75955	Promoter (<=1kb)	19	10333778	10334723	946	2	3385	ENST00000592945.1	-16
ENSG00000076662	ICAM3	intercellular adhesion molecule 3	chr19	10338845	10339205	361	*	RH30_EZH2_peak_77247	22	2.73188	4.34358	2.2544	Promoter (<=1kb)	19	10333779	10339619	5841	2	3385	ENST00000589261.5	414
ENSG00000076662	ICAM3	intercellular adhesion molecule 3	chr19	10340133	10340786	654	*	RH30_EZH2_peak_77248	15	2.3574	3.25106	1.50346	Promoter (<=1kb)	19	10333776	10339661	5886	2	3385	ENST00000587992.1	-472
ENSG00000105397	TYK2	tyrosine kinase 2	chr19	10352672	10353640	969	*	RH30_EZH2_peak_77249	20	2.70131	4.11064	2.07609	Promoter (<=1kb)	19	10350533	10353256	2724	2	7297	ENST00000530220.1	0
ENSG00000105397	TYK2	tyrosine kinase 2	chr19	10360575	10361310	736	*	RH30_EZH2_peak_77250	17	2.4552	3.60462	1.75172	Promoter (<=1kb)	19	10357794	10361905	4112	2	7297	ENST00000533334.1	595
ENSG00000105397	TYK2	tyrosine kinase 2	chr19	10376208	10376797	590	*	RH30_EZH2_peak_77251	15	2.43764	3.29649	1.52032	Promoter (1-2kb)	19	10350529	10378508	27980	2	7297	ENST00000264818.10	1711
ENSG00000105397	TYK2	tyrosine kinase 2	chr19	10380270	10381220	951	*	RH30_EZH2_peak_77252	17	2.32836	3.59412	1.73207	Promoter (<=1kb)	19	10350533	10380565	30033	2	7297	ENST00000524462.5	0
ENSG00000105397	TYK2	tyrosine kinase 2	chr19	10384452	10385498	1047	*	RH30_EZH2_peak_77253	20	2.65885	4.05275	2.05745	Distal Intergenic	19	10368164	10380572	12409	2	7297	ENST00000531836.5	-3880
ENSG00000105401	CDC37	cell division cycle 37, HSP90 cochaperone	chr19	10398135	10398676	542	*	RH30_EZH2_peak_77254	17	2.49742	3.6262	1.75625	Promoter (2-3kb)	19	10393408	10395991	2584	2	11140	ENST00000588498.1	-2144
ENSG00000284268	MIR1181	microRNA 1181	chr19	10403016	10405750	2735	*	RH30_EZH2_peak_77255	21	2.56747	4.21566	2.15326	Promoter (<=1kb)	19	10403458	10403538	81	2	100302213	ENST00000408639.1	0
ENSG00000105401	CDC37	cell division cycle 37, HSP90 cochaperone	chr19	10408195	10409683	1489	*	RH30_EZH2_peak_77256	13	2.32836	3.06536	1.38857	Intron (ENST00000593124.1/11140, intron 2 of 7)	19	10391133	10403542	12410	2	11140	ENST00000222005.7	-4653
ENSG00000105401	CDC37	cell division cycle 37, HSP90 cochaperone	chr19	10416483	10425667	9185	*	RH30_EZH2_peak_77257	36	2.95352	6.27753	3.67613	Promoter (<=1kb)	19	10393260	10420121	26862	2	11140	ENST00000593124.1	0
ENSG00000065989	PDE4A	phosphodiesterase 4A	chr19	10427307	10431990	4684	*	RH30_EZH2_peak_77258	19	2.49793	3.98628	1.99676	Promoter (<=1kb)	19	10430845	10467621	36777	1	5141	ENST00000293683.9	0
ENSG00000065989	PDE4A	phosphodiesterase 4A	chr19	10433575	10433837	263	*	RH30_EZH2_peak_77259	14	2.26567	3.23788	1.4923	Promoter (1-2kb)	19	10432435	10467621	35187	1	5141	ENST00000440014.6	1140
ENSG00000065989	PDE4A	phosphodiesterase 4A	chr19	10452936	10453601	666	*	RH30_EZH2_peak_77260	22	2.61569	4.42542	2.29523	Promoter (<=1kb)	19	10452939	10467931	14993	1	5141	ENST00000344979.7	0
ENSG00000065989	PDE4A	phosphodiesterase 4A	chr19	10467227	10468309	1083	*	RH30_EZH2_peak_77261	21	2.62917	4.24911	2.17422	3' UTR	19	10458969	10467366	8398	1	5141	ENST00000590407.1	8258
ENSG00000079999	KEAP1	kelch like ECH associated protein 1	chr19	10479058	10479352	295	*	RH30_EZH2_peak_77262	21	2.79402	4.26059	2.18228	Distal Intergenic	19	10486612	10489435	2824	2	9817	ENST00000590237.1	10083
ENSG00000079999	KEAP1	kelch like ECH associated protein 1	chr19	10489001	10489710	710	*	RH30_EZH2_peak_77263	16	2.53853	3.48869	1.65278	Promoter (<=1kb)	19	10486612	10489435	2824	2	9817	ENST00000590237.1	0
ENSG00000079999	KEAP1	kelch like ECH associated protein 1	chr19	10491804	10492355	552	*	RH30_EZH2_peak_77264	25	3.00711	4.82273	2.57434	Promoter (<=1kb)	19	10486718	10491880	5163	2	9817	ENST00000590593.1	0
ENSG00000079999	KEAP1	kelch like ECH associated protein 1	chr19	10502228	10504348	2121	*	RH30_EZH2_peak_77265	20	2.32259	4.0741	2.05666	Promoter (<=1kb)	19	10486125	10503356	17232	2	9817	ENST00000171111.10	0
ENSG00000180739	S1PR5	sphingosine-1-phosphate receptor 5	chr19	10513873	10515043	1171	*	RH30_EZH2_peak_77266	15	2.28888	3.30605	1.53854	Promoter (2-3kb)	19	10514852	10517427	2576	2	53637	ENST00000590601.1	2384
ENSG00000180739	S1PR5	sphingosine-1-phosphate receptor 5	chr19	10517385	10518987	1603	*	RH30_EZH2_peak_77267	19	2.43413	3.88315	1.922	Promoter (<=1kb)	19	10512742	10517447	4706	2	53637	ENST00000333430.6	0
ENSG00000180739	S1PR5	sphingosine-1-phosphate receptor 5	chr19	10521641	10522014	374	*	RH30_EZH2_peak_77268	27	2.87686	5.0442	2.73064	Distal Intergenic	19	10512947	10517931	4985	2	53637	ENST00000439028.3	-3710
ENSG00000180739	S1PR5	sphingosine-1-phosphate receptor 5	chr19	10523515	10525166	1652	*	RH30_EZH2_peak_77269	16	2.25772	3.43025	1.61939	Distal Intergenic	19	10512947	10517931	4985	2	53637	ENST00000439028.3	-5584
ENSG00000180739	S1PR5	sphingosine-1-phosphate receptor 5	chr19	10526481	10526868	388	*	RH30_EZH2_peak_77270	17	2.44611	3.57113	1.70231	Distal Intergenic	19	10512947	10517931	4985	2	53637	ENST00000439028.3	-8550
ENSG00000130734	ATG4D	autophagy related 4D cysteine peptidase	chr19	10535779	10536098	320	*	RH30_EZH2_peak_77271	18	2.59045	3.77573	1.8432	Distal Intergenic	19	10543895	10553124	9230	1	84971	ENST00000586417.5	-7797
ENSG00000130734	ATG4D	autophagy related 4D cysteine peptidase	chr19	10538190	10539334	1145	*	RH30_EZH2_peak_77272	20	2.71547	4.13797	2.09389	Distal Intergenic	19	10543895	10553124	9230	1	84971	ENST00000586417.5	-4561
ENSG00000130734	ATG4D	autophagy related 4D cysteine peptidase	chr19	10540499	10545044	4546	*	RH30_EZH2_peak_77273	22	2.75769	4.41696	2.29766	Promoter (<=1kb)	19	10543895	10553124	9230	1	84971	ENST00000586417.5	0
ENSG00000129347	KRI1	KRI1 homolog	chr19	10555135	10555966	832	*	RH30_EZH2_peak_77274	26	2.82256	4.8763	2.62705	Promoter (2-3kb)	19	10555309	10558221	2913	2	65095	ENST00000543842.1	2255
ENSG00000129347	KRI1	KRI1 homolog	chr19	10565199	10565998	800	*	RH30_EZH2_peak_77275	19	2.20157	3.92315	1.95494	Promoter (<=1kb)	19	10553085	10565997	12913	2	65095	ENST00000536689.5	0
ENSG00000129355	CDKN2D	cyclin dependent kinase inhibitor 2D	chr19	10568662	10569671	1010	*	RH30_EZH2_peak_77276	21	2.4885	4.2172	2.1453	Promoter (<=1kb)	19	10566460	10568979	2520	2	1032	ENST00000393599.3	0
ENSG00000129355	CDKN2D	cyclin dependent kinase inhibitor 2D	chr19	10572654	10573073	420	*	RH30_EZH2_peak_77277	18	2.50066	3.73255	1.83051	3' UTR	19	10566601	10569059	2459	2	1032	ENST00000335766.2	-3595
ENSG00000129354	AP1M2	adaptor related protein complex 1 subunit mu 2	chr19	10581418	10581913	496	*	RH30_EZH2_peak_77278	19	2.54033	3.93198	1.95367	3' UTR	19	10572671	10577314	4644	2	10053	ENST00000587069.5	-4104
ENSG00000129354	AP1M2	adaptor related protein complex 1 subunit mu 2	chr19	10583480	10584401	922	*	RH30_EZH2_peak_77279	18	2.45755	3.84203	1.89443	Promoter (2-3kb)	19	10577272	10587219	9948	2	10053	ENST00000591240.5	2818
ENSG00000129354	AP1M2	adaptor related protein complex 1 subunit mu 2	chr19	10593548	10595674	2127	*	RH30_EZH2_peak_77280	15	2.38193	3.40203	1.59011	Distal Intergenic	19	10572671	10587315	14645	2	10053	ENST00000590923.5	-6233
ENSG00000129353	SLC44A2	solute carrier family 44 member 2	chr19	10596952	10597739	788	*	RH30_EZH2_peak_77281	25	2.8807	4.74319	2.53504	Distal Intergenic	19	10602457	10631918	29462	1	57153	ENST00000590382.5	-4718
ENSG00000129353	SLC44A2	solute carrier family 44 member 2	chr19	10602053	10602714	662	*	RH30_EZH2_peak_77282	23	2.62339	4.51957	2.36757	Promoter (<=1kb)	19	10602457	10631918	29462	1	57153	ENST00000590382.5	0
ENSG00000129353	SLC44A2	solute carrier family 44 member 2	chr19	10637512	10638076	565	*	RH30_EZH2_peak_77283	16	2.4422	3.44668	1.62359	Promoter (<=1kb)	19	10637644	10643528	5885	1	57153	ENST00000591194.5	0
ENSG00000129353	SLC44A2	solute carrier family 44 member 2	chr19	10643745	10644853	1109	*	RH30_EZH2_peak_77284	16	2.2784	3.49692	1.66147	Promoter (1-2kb)	19	10642336	10643398	1063	1	57153	ENST00000590475.1	1409
ENSG00000129351	ILF3	interleukin enhancer binding factor 3	chr19	10680537	10680962	426	*	RH30_EZH2_peak_77285	18	2.52809	3.82453	1.87733	Promoter (1-2kb)	19	10679185	10681556	2372	1	3609	ENST00000589173.1	1352
ENSG00000129351	ILF3	interleukin enhancer binding factor 3	chr19	10682179	10684147	1969	*	RH30_EZH2_peak_77286	15	2.45442	3.40218	1.59707	Promoter (<=1kb)	19	10683518	10685163	1646	1	3609	ENST00000593061.5	0
ENSG00000129351	ILF3	interleukin enhancer binding factor 3	chr19	10686686	10686982	297	*	RH30_EZH2_peak_77287	13	2.22045	3.02815	1.35919	Promoter (<=1kb)	19	10687605	10692398	4794	1	3609	ENST00000586544.1	-623
ENSG00000129351	ILF3	interleukin enhancer binding factor 3	chr19	10693419	10693740	322	*	RH30_EZH2_peak_77288	13	2.23328	2.94361	1.32361	Distal Intergenic	19	10687605	10692398	4794	1	3609	ENST00000586544.1	5814
ENSG00000213339	QTRT1	queuine tRNA-ribosyltransferase catalytic subunit 1	chr19	10695430	10696371	942	*	RH30_EZH2_peak_77289	19	2.5216	3.96031	1.97903	Distal Intergenic	19	10701430	10713345	11916	1	81890	ENST00000589488.5	-5059
ENSG00000079805	DNM2	dynamin 2	chr19	10730779	10731088	310	*	RH30_EZH2_peak_77290	17	2.55395	3.65799	1.76401	Intron (ENST00000682524.1/1785, intron 1 of 7)	19	10718561	10777154	58594	1	1785	ENST00000586939.5	12218
ENSG00000079805	DNM2	dynamin 2	chr19	10736818	10737048	231	*	RH30_EZH2_peak_77291	15	2.4017	3.25109	1.50414	Intron (ENST00000682524.1/1785, intron 1 of 7)	19	10718561	10777154	58594	1	1785	ENST00000586939.5	18257
ENSG00000079805	DNM2	dynamin 2	chr19	10749184	10750019	836	*	RH30_EZH2_peak_77292	15	2.31722	3.35872	1.58424	Intron (ENST00000682524.1/1785, intron 1 of 7)	19	10763099	10772507	9409	1	1785	ENST00000591266.1	-13080
ENSG00000079805	DNM2	dynamin 2	chr19	10769164	10770742	1579	*	RH30_EZH2_peak_77293	20	2.59248	4.06797	2.05057	Promoter (<=1kb)	19	10769289	10777202	7914	1	1785	ENST00000591819.1	0
ENSG00000079805	DNM2	dynamin 2	chr19	10809501	10810665	1165	*	RH30_EZH2_peak_77294	17	2.39273	3.60015	1.72938	Promoter (<=1kb)	19	10809208	10824806	15599	1	1785	ENST00000590787.1	293
ENSG00000207752	MIR199A1	microRNA 199a-1	chr19	10818129	10819221	1093	*	RH30_EZH2_peak_77295	15	2.16215	3.29773	1.53373	Promoter (<=1kb)	19	10817426	10817496	71	2	406976	ENST00000385019.1	-633
ENSG00000079805	DNM2	dynamin 2	chr19	10830371	10830868	498	*	RH30_EZH2_peak_77296	14	2.27047	3.10185	1.4092	Promoter (<=1kb)	19	10830338	10833488	3151	1	1785	ENST00000591818.1	33
ENSG00000099203	TMED1	transmembrane p24 trafficking protein 1	chr19	10835409	10836475	1067	*	RH30_EZH2_peak_77297	16	2.20174	3.49811	1.65987	Promoter (<=1kb)	19	10832067	10836212	4146	2	11018	ENST00000214869.7	0
ENSG00000214212	C19orf38	chromosome 19 open reading frame 38	chr19	10852585	10852939	355	*	RH30_EZH2_peak_77298	21	2.76683	4.19181	2.12885	Intron (ENST00000592854.5/255809, intron 3 of 7)	19	10848495	10860104	11610	1	255809	ENST00000587494.1	4090
ENSG00000214212	C19orf38	chromosome 19 open reading frame 38	chr19	10856124	10856365	242	*	RH30_EZH2_peak_77299	18	2.66638	3.79852	1.86034	Exon (ENST00000592854.5/255809, exon 4 of 8)	19	10848495	10860104	11610	1	255809	ENST00000587494.1	7629
ENSG00000142453	CARM1	coactivator associated arginine methyltransferase 1	chr19	10862595	10863293	699	*	RH30_EZH2_peak_77300	16	2.33505	3.41917	1.61167	Exon (ENST00000592854.5/255809, exon 7 of 8)	19	10871553	10923075	51523	1	10498	ENST00000327064.9	-8260
ENSG00000142453	CARM1	coactivator associated arginine methyltransferase 1	chr19	10866519	10866753	235	*	RH30_EZH2_peak_77301	25	2.87894	4.77977	2.55109	Intron (ENST00000592854.5/255809, intron 7 of 7)	19	10871553	10923075	51523	1	10498	ENST00000327064.9	-4800
ENSG00000142453	CARM1	coactivator associated arginine methyltransferase 1	chr19	10870550	10874284	3735	*	RH30_EZH2_peak_77302	22	2.69472	4.36517	2.25561	Promoter (<=1kb)	19	10871553	10923075	51523	1	10498	ENST00000327064.9	0
ENSG00000142453	CARM1	coactivator associated arginine methyltransferase 1	chr19	10896607	10896940	334	*	RH30_EZH2_peak_77303	17	2.42981	3.63729	1.7518	Intron (ENST00000327064.9/10498, intron 1 of 15)	19	10918986	10920870	1885	1	10498	ENST00000586508.1	-22046
ENSG00000142453	CARM1	coactivator associated arginine methyltransferase 1	chr19	10904411	10905759	1349	*	RH30_EZH2_peak_77304	23	2.79043	4.54322	2.37758	Exon (ENST00000327064.9/10498, exon 2 of 16)	19	10918986	10920870	1885	1	10498	ENST00000586508.1	-13227
ENSG00000142453	CARM1	coactivator associated arginine methyltransferase 1	chr19	10911962	10912287	326	*	RH30_EZH2_peak_77305	17	2.44906	3.62224	1.75112	3' UTR	19	10918986	10920870	1885	1	10498	ENST00000586508.1	-6699
ENSG00000142453	CARM1	coactivator associated arginine methyltransferase 1	chr19	10914760	10916160	1401	*	RH30_EZH2_peak_77306	16	2.27698	3.47952	1.64956	Promoter (2-3kb)	19	10918986	10920870	1885	1	10498	ENST00000586508.1	-2826
ENSG00000130733	YIPF2	Yip1 domain family member 2	chr19	10927214	10929463	2250	*	RH30_EZH2_peak_77307	18	2.37413	3.73948	1.83411	Promoter (<=1kb)	19	10922185	10928681	6497	2	78992	ENST00000253031.6	0
ENSG00000127616	SMARCA4	SWI/SNF related, matrix associated, actin dependent regulator of chromatin, subfamily a, member 4	chr19	10960505	10961811	1307	*	RH30_EZH2_peak_77308	18	2.24426	3.71272	1.8134	Promoter (<=1kb)	19	10960932	11062204	101273	1	6597	ENST00000643549.1	0
ENSG00000127616	SMARCA4	SWI/SNF related, matrix associated, actin dependent regulator of chromatin, subfamily a, member 4	chr19	10984156	10984426	271	*	RH30_EZH2_peak_77309	22	2.57508	4.40232	2.2756	Promoter (<=1kb)	19	10984279	11032666	48388	1	6597	ENST00000591545.6	0
ENSG00000127616	SMARCA4	SWI/SNF related, matrix associated, actin dependent regulator of chromatin, subfamily a, member 4	chr19	10989035	10989383	349	*	RH30_EZH2_peak_77310	22	2.72984	4.37584	2.27394	Promoter (<=1kb)	19	10989425	11062271	72847	1	6597	ENST00000644327.1	-42
ENSG00000127616	SMARCA4	SWI/SNF related, matrix associated, actin dependent regulator of chromatin, subfamily a, member 4	chr19	10991069	10991873	805	*	RH30_EZH2_peak_77311	24	2.86194	4.61883	2.43222	Promoter (<=1kb)	19	10991175	11062040	70866	1	6597	ENST00000644065.1	0
ENSG00000127616	SMARCA4	SWI/SNF related, matrix associated, actin dependent regulator of chromatin, subfamily a, member 4	chr19	11015144	11015439	296	*	RH30_EZH2_peak_77312	24	2.7619	4.628	2.44601	Promoter (2-3kb)	19	11012344	11061989	49646	1	6597	ENST00000592604.6	2800
ENSG00000127616	SMARCA4	SWI/SNF related, matrix associated, actin dependent regulator of chromatin, subfamily a, member 4	chr19	11017224	11018211	988	*	RH30_EZH2_peak_77313	16	2.37726	3.41744	1.62057	Promoter (<=1kb)	19	11018312	11023588	5277	1	6597	ENST00000586122.5	-101
ENSG00000127616	SMARCA4	SWI/SNF related, matrix associated, actin dependent regulator of chromatin, subfamily a, member 4	chr19	11029410	11031139	1730	*	RH30_EZH2_peak_77314	14	2.29115	3.11893	1.41269	Promoter (<=1kb)	19	11030799	11079426	48628	1	6597	ENST00000645236.1	0
ENSG00000127616	SMARCA4	SWI/SNF related, matrix associated, actin dependent regulator of chromatin, subfamily a, member 4	chr19	11033969	11035288	1320	*	RH30_EZH2_peak_77315	22	2.75069	4.39131	2.28344	Promoter (<=1kb)	19	11034123	11066122	32000	1	6597	ENST00000586985.2	0
ENSG00000127616	SMARCA4	SWI/SNF related, matrix associated, actin dependent regulator of chromatin, subfamily a, member 4	chr19	11048989	11049247	259	*	RH30_EZH2_peak_77316	24	2.82891	4.68555	2.48012	Intron (ENST00000643549.1/6597, intron 30 of 34)	19	11041439	11059845	18407	1	6597	ENST00000645387.1	7550
ENSG00000127616	SMARCA4	SWI/SNF related, matrix associated, actin dependent regulator of chromatin, subfamily a, member 4	chr19	11052341	11053879	1539	*	RH30_EZH2_peak_77317	18	2.47819	3.71613	1.82846	Intron (ENST00000643549.1/6597, intron 30 of 34)	19	11041439	11059845	18407	1	6597	ENST00000645387.1	10902
ENSG00000130164	LDLR	low density lipoprotein receptor	chr19	11090254	11091796	1543	*	RH30_EZH2_peak_77318	35	2.9585	6.18123	3.54657	Promoter (<=1kb)	19	11090599	11133816	43218	1	3949	ENST00000252444.9	0
ENSG00000130164	LDLR	low density lipoprotein receptor	chr19	11099585	11100355	771	*	RH30_EZH2_peak_77319	15	2.40914	3.41526	1.59984	Exon (ENST00000557933.5/3949, exon 2 of 18)	19	11105307	11113624	8318	1	3949	ENST00000560467.1	-4952
ENSG00000130164	LDLR	low density lipoprotein receptor	chr19	11102806	11103026	221	*	RH30_EZH2_peak_77320	17	2.36037	3.62027	1.74516	Promoter (2-3kb)	19	11105307	11113624	8318	1	3949	ENST00000560467.1	-2281
ENSG00000130164	LDLR	low density lipoprotein receptor	chr19	11105033	11106847	1815	*	RH30_EZH2_peak_77321	17	2.56429	3.6092	1.75166	Promoter (<=1kb)	19	11105307	11113624	8318	1	3949	ENST00000560467.1	0
ENSG00000284553	MIR6886	microRNA 6886	chr19	11112553	11113626	1074	*	RH30_EZH2_peak_77322	15	2.47652	3.3007	1.53879	Promoter (<=1kb)	19	11113474	11113534	61	1	102465534	ENST00000619864.1	0
ENSG00000284553	MIR6886	microRNA 6886	chr19	11116731	11116984	254	*	RH30_EZH2_peak_77323	19	2.71485	3.93177	1.94426	Exon (ENST00000557933.5/3949, exon 12 of 18)	19	11113474	11113534	61	1	102465534	ENST00000619864.1	3257
ENSG00000284553	MIR6886	microRNA 6886	chr19	11123470	11124180	711	*	RH30_EZH2_peak_77324	13	2.3626	2.99291	1.3256	Intron (ENST00000557933.5/3949, intron 15 of 17)	19	11113474	11113534	61	1	102465534	ENST00000619864.1	9996
ENSG00000161888	SPC24	SPC24 component of NDC80 kinetochore complex	chr19	11136691	11136945	255	*	RH30_EZH2_peak_77325	24	2.80393	4.60545	2.41907	Intron (ENST00000585567.5/147841, intron 5 of 5)	19	11147134	11155761	8628	2	147841	ENST00000586708.1	18816
ENSG00000197256	KANK2	KN motif and ankyrin repeat domains 2	chr19	11193115	11196695	3581	*	RH30_EZH2_peak_77326	19	2.53376	3.94471	1.96894	Promoter (<=1kb)	19	11169676	11194511	24836	2	25959	ENST00000589894.1	0
ENSG00000130158	DOCK6	dedicator of cytokinesis 6	chr19	11200750	11200973	224	*	RH30_EZH2_peak_77327	17	2.43478	3.53777	1.70772	Promoter (<=1kb)	19	11199303	11201963	2661	2	57572	ENST00000587734.1	990
ENSG00000267082	LOC105372273	uncharacterized LOC105372273	chr19	11203936	11204400	465	*	RH30_EZH2_peak_77328	16	2.40558	3.54857	1.68691	Promoter (<=1kb)	19	11203628	11216168	12541	1	105372273	ENST00000588634.1	308
ENSG00000130158	DOCK6	dedicator of cytokinesis 6	chr19	11208658	11209182	525	*	RH30_EZH2_peak_77329	15	2.37714	3.34761	1.56133	Promoter (<=1kb)	19	11202082	11208944	6863	2	57572	ENST00000588666.1	0
ENSG00000130158	DOCK6	dedicator of cytokinesis 6	chr19	11237984	11238247	264	*	RH30_EZH2_peak_77330	15	2.28759	3.31532	1.53917	Promoter (<=1kb)	19	11227337	11238290	10954	2	57572	ENST00000590680.5	43
ENSG00000130158	DOCK6	dedicator of cytokinesis 6	chr19	11253285	11254126	842	*	RH30_EZH2_peak_77331	17	2.46559	3.58996	1.71966	Promoter (<=1kb)	19	11252404	11253667	1264	2	57572	ENST00000586482.1	0
ENSG00000130158	DOCK6	dedicator of cytokinesis 6	chr19	11264485	11264719	235	*	RH30_EZH2_peak_77332	20	2.60594	4.09647	2.08311	Promoter (1-2kb)	19	11199295	11262524	63230	2	57572	ENST00000294618.12	-1961
ENSG00000130158	DOCK6	dedicator of cytokinesis 6	chr19	11276568	11277588	1021	*	RH30_EZH2_peak_77333	15	2.36991	3.27605	1.5094	Distal Intergenic	19	11199295	11262524	63230	2	57572	ENST00000294618.12	-14044
ENSG00000130167	TSPAN16	tetraspanin 16	chr19	11294008	11294266	259	*	RH30_EZH2_peak_77334	18	2.53938	3.78839	1.85495	Promoter (1-2kb)	19	11296139	11306603	10465	1	26526	ENST00000621731.4	-1873
ENSG00000130167	TSPAN16	tetraspanin 16	chr19	11295935	11296769	835	*	RH30_EZH2_peak_77335	14	2.27566	3.15085	1.44485	Promoter (<=1kb)	19	11296139	11306603	10465	1	26526	ENST00000621731.4	0
ENSG00000130167	TSPAN16	tetraspanin 16	chr19	11298243	11301678	3436	*	RH30_EZH2_peak_77336	22	2.63403	4.3298	2.2396	Promoter (2-3kb)	19	11296169	11315967	19799	1	26526	ENST00000337994.5	2074
ENSG00000130167	TSPAN16	tetraspanin 16	chr19	11306135	11306359	225	*	RH30_EZH2_peak_77337	17	2.39885	3.68089	1.77901	Promoter (<=1kb)	19	11306724	11312322	5599	1	26526	ENST00000589928.1	-365
ENSG00000130167	TSPAN16	tetraspanin 16	chr19	11310163	11312151	1989	*	RH30_EZH2_peak_77338	22	2.66764	4.38634	2.26255	3' UTR	19	11306724	11312322	5599	1	26526	ENST00000589928.1	3439
ENSG00000105514	RAB3D	RAB3D, member RAS oncogene family	chr19	11335268	11336240	973	*	RH30_EZH2_peak_77339	16	2.29749	3.48716	1.65001	Exon (ENST00000222120.8/9545, exon 3 of 5)	19	11322068	11339657	17590	2	9545	ENST00000222120.8	3417
ENSG00000105514	RAB3D	RAB3D, member RAS oncogene family	chr19	11338739	11339407	669	*	RH30_EZH2_peak_77340	17	2.39866	3.68628	1.78885	Promoter (<=1kb)	19	11322068	11339657	17590	2	9545	ENST00000222120.8	250
ENSG00000183401	CCDC159	coiled-coil domain containing 159	chr19	11342903	11343188	286	*	RH30_EZH2_peak_77341	14	2.31449	3.25939	1.49848	Promoter (2-3kb)	19	11345301	11354944	9644	1	126075	ENST00000588790.5	-2113
ENSG00000183401	CCDC159	coiled-coil domain containing 159	chr19	11347939	11352139	4201	*	RH30_EZH2_peak_77342	20	2.56725	4.00308	2.01625	Promoter (<=1kb)	19	11349663	11354681	5019	1	126075	ENST00000591260.5	0
ENSG00000105520	PLPPR2	phospholipid phosphatase related 2	chr19	11353589	11354941	1353	*	RH30_EZH2_peak_77343	23	2.73538	4.5607	2.39763	Promoter (<=1kb)	19	11355386	11365698	10313	1	64748	ENST00000251473.9	-445
ENSG00000105520	PLPPR2	phospholipid phosphatase related 2	chr19	11355836	11356912	1077	*	RH30_EZH2_peak_77344	16	2.39124	3.53591	1.68594	Promoter (<=1kb)	19	11355498	11365698	10201	1	64748	ENST00000591608.2	338
ENSG00000105520	PLPPR2	phospholipid phosphatase related 2	chr19	11357824	11358219	396	*	RH30_EZH2_peak_77345	18	2.52867	3.72211	1.80755	Promoter (<=1kb)	19	11357696	11359894	2199	1	64748	ENST00000588196.1	128
ENSG00000105520	PLPPR2	phospholipid phosphatase related 2	chr19	11359249	11362761	3513	*	RH30_EZH2_peak_77346	20	2.59472	3.99773	2.00221	Promoter (<=1kb)	19	11359723	11363768	4046	1	64748	ENST00000587801.5	0
ENSG00000105520	PLPPR2	phospholipid phosphatase related 2	chr19	11364338	11365337	1000	*	RH30_EZH2_peak_77347	16	2.3991	3.53241	1.68406	3' UTR	19	11361266	11364215	2950	1	64748	ENST00000588360.1	3072
ENSG00000105520	PLPPR2	phospholipid phosphatase related 2	chr19	11367431	11367866	436	*	RH30_EZH2_peak_77348	17	2.55566	3.57604	1.71905	Distal Intergenic	19	11361266	11364215	2950	1	64748	ENST00000588360.1	6165
ENSG00000173928	SWSAP1	SWIM-type zinc finger 7 associated protein 1	chr19	11371451	11371720	270	*	RH30_EZH2_peak_77349	15	2.42923	3.33872	1.57726	Promoter (2-3kb)	19	11374666	11376169	1504	1	126074	ENST00000674460.1	-2946
ENSG00000173928	SWSAP1	SWIM-type zinc finger 7 associated protein 1	chr19	11374052	11375744	1693	*	RH30_EZH2_peak_77350	15	2.15551	3.2458	1.50545	Promoter (<=1kb)	19	11374666	11376169	1504	1	126074	ENST00000674460.1	0
ENSG00000187266	EPOR	erythropoietin receptor	chr19	11380750	11381198	449	*	RH30_EZH2_peak_77351	16	2.29834	3.46979	1.6382	Promoter (<=1kb)	19	11378256	11381238	2983	2	2057	ENST00000590927.1	40
ENSG00000187266	EPOR	erythropoietin receptor	chr19	11383275	11384956	1682	*	RH30_EZH2_peak_77352	18	2.21417	3.74895	1.83159	Promoter (<=1kb)	19	11377207	11384314	7108	2	2057	ENST00000222139.11	0
ENSG00000205517	RGL3	ral guanine nucleotide dissociation stimulator like 3	chr19	11391330	11392013	684	*	RH30_EZH2_peak_77353	13	2.39592	3.06553	1.37207	Intron (ENST00000562663.5/57139, intron 18 of 18)	19	11394064	11397546	3483	2	57139	ENST00000568628.5	5533
ENSG00000205517	RGL3	ral guanine nucleotide dissociation stimulator like 3	chr19	11400013	11400498	486	*	RH30_EZH2_peak_77354	16	2.35724	3.44098	1.61968	Promoter (2-3kb)	19	11397244	11397769	526	2	57139	ENST00000566919.1	-2244
ENSG00000205517	RGL3	ral guanine nucleotide dissociation stimulator like 3	chr19	11406422	11406851	430	*	RH30_EZH2_peak_77355	16	2.39539	3.48724	1.65517	Promoter (<=1kb)	19	11402078	11406602	4525	2	57139	ENST00000589032.1	0
ENSG00000205517	RGL3	ral guanine nucleotide dissociation stimulator like 3	chr19	11418716	11418936	221	*	RH30_EZH2_peak_77356	15	2.44097	3.36003	1.57833	Promoter (<=1kb)	19	11415937	11418573	2637	2	57139	ENST00000567431.5	-143
ENSG00000205517	RGL3	ral guanine nucleotide dissociation stimulator like 3	chr19	11421137	11424049	2913	*	RH30_EZH2_peak_77357	18	2.59007	3.78208	1.85777	Promoter (1-2kb)	19	11394325	11419328	25004	2	57139	ENST00000393423.7	-1809
ENSG00000205517	RGL3	ral guanine nucleotide dissociation stimulator like 3	chr19	11426080	11427013	934	*	RH30_EZH2_peak_77358	16	2.50593	3.53265	1.68389	5' UTR	19	11394325	11419328	25004	2	57139	ENST00000393423.7	-6752
ENSG00000130175	PRKCSH	protein kinase C substrate 80K-H	chr19	11446314	11450862	4549	*	RH30_EZH2_peak_77359	20	2.67403	4.02056	2.01931	Promoter (<=1kb)	19	11446316	11448018	1703	1	5589	ENST00000585325.5	0
ENSG00000130175	PRKCSH	protein kinase C substrate 80K-H	chr19	11452882	11454862	1981	*	RH30_EZH2_peak_77360	17	2.54833	3.65256	1.7642	3' UTR	19	11448537	11449268	732	1	5589	ENST00000592435.1	4345
ENSG00000130175	PRKCSH	protein kinase C substrate 80K-H	chr19	11457466	11458401	936	*	RH30_EZH2_peak_77361	23	2.69083	4.42628	2.30153	Exon (ENST00000359227.8/1995, exon 5 of 7)	19	11448537	11449268	732	1	5589	ENST00000592435.1	8929
ENSG00000130175	PRKCSH	protein kinase C substrate 80K-H	chr19	11459860	11460483	624	*	RH30_EZH2_peak_77362	16	2.39306	3.48655	1.6513	Intron (ENST00000359227.8/1995, intron 3 of 6)	19	11448537	11449268	732	1	5589	ENST00000592435.1	11323
ENSG00000196361	ELAVL3	ELAV like RNA binding protein 3	chr19	11465894	11466952	1059	*	RH30_EZH2_peak_77363	18	2.44163	3.7392	1.82207	3' UTR	19	11454403	11480625	26223	2	1995	ENST00000438662.6	13673
ENSG00000196361	ELAVL3	ELAV like RNA binding protein 3	chr19	11478772	11480338	1567	*	RH30_EZH2_peak_77364	19	2.56875	3.94036	1.96096	Promoter (<=1kb)	19	11454403	11480625	26223	2	1995	ENST00000438662.6	287
ENSG00000196361	ELAVL3	ELAV like RNA binding protein 3	chr19	11481973	11484007	2035	*	RH30_EZH2_peak_77365	16	2.38676	3.45671	1.63835	Promoter (<=1kb)	19	11480253	11481046	794	2	1995	ENST00000592218.1	-927
ENSG00000161914	ZNF653	zinc finger protein 653	chr19	11485213	11485452	240	*	RH30_EZH2_peak_77366	17	2.36875	3.60057	1.73286	Promoter (1-2kb)	19	11483441	11486830	3390	2	115950	ENST00000589051.1	1378
ENSG00000161914	ZNF653	zinc finger protein 653	chr19	11486905	11487628	724	*	RH30_EZH2_peak_77367	15	2.39375	3.31927	1.54385	Promoter (<=1kb)	19	11484012	11487296	3285	2	115950	ENST00000592756.1	0
ENSG00000274713	MIR7974	microRNA 7974	chr19	11496327	11497741	1415	*	RH30_EZH2_peak_77368	14	2.28833	3.09337	1.40694	Promoter (<=1kb)	19	11495544	11495622	79	2	102465856	ENST00000615835.1	-705
ENSG00000130159	ECSIT	ECSIT signaling integrator	chr19	11513314	11514203	890	*	RH30_EZH2_peak_77369	15	2.52501	3.39754	1.59109	Promoter (<=1kb)	19	11507700	11513970	6271	2	51295	ENST00000593231.1	0
ENSG00000130176	CNN1	calponin 1	chr19	11535902	11536475	574	*	RH30_EZH2_peak_77370	26	2.75549	4.87242	2.61456	Promoter (2-3kb)	19	11538767	11550322	11556	1	1264	ENST00000592923.5	-2292
ENSG00000130176	CNN1	calponin 1	chr19	11538711	11539924	1214	*	RH30_EZH2_peak_77371	15	2.32867	3.37892	1.58735	Promoter (<=1kb)	19	11538767	11550322	11556	1	1264	ENST00000592923.5	0
ENSG00000130176	CNN1	calponin 1	chr19	11546090	11547013	924	*	RH30_EZH2_peak_77372	18	2.44352	3.74674	1.82784	Promoter (<=1kb)	19	11546675	11549758	3084	1	1264	ENST00000592338.5	0
ENSG00000130165	ELOF1	elongation factor 1	chr19	11551350	11552073	724	*	RH30_EZH2_peak_77373	38	3.29657	6.56761	3.83535	Promoter (2-3kb)	19	11553564	11554794	1231	2	84337	ENST00000586120.5	2721
ENSG00000130165	ELOF1	elongation factor 1	chr19	11555612	11556125	514	*	RH30_EZH2_peak_77374	13	2.3763	3.07806	1.39827	Promoter (<=1kb)	19	11553531	11555715	2185	2	84337	ENST00000591674.5	0
ENSG00000102575	ACP5	acid phosphatase 5, tartrate resistant	chr19	11585124	11585469	346	*	RH30_EZH2_peak_77375	23	2.84929	4.54809	2.38495	Exon (ENST00000512278.2/ENST00000512278.2, exon 1 of 4)	19	11577160	11579008	1849	2	54	ENST00000591319.1	-6116
ENSG00000102575	ACP5	acid phosphatase 5, tartrate resistant	chr19	11587051	11588258	1208	*	RH30_EZH2_peak_77376	25	2.84284	4.76948	2.54298	Exon (ENST00000512278.2/ENST00000512278.2, exon 4 of 4)	19	11577160	11579008	1849	2	54	ENST00000591319.1	-8043
ENSG00000198551	ZNF627	zinc finger protein 627	chr19	11589214	11589698	485	*	RH30_EZH2_peak_77377	19	2.65177	3.93501	1.96394	Intron (ENST00000593279.5/199692, intron 4 of 4)	19	11597462	11616773	19312	1	199692	ENST00000587939.5	-7764
ENSG00000198551	ZNF627	zinc finger protein 627	chr19	11597529	11597960	432	*	RH30_EZH2_peak_77378	17	2.4038	3.66793	1.77169	Promoter (<=1kb)	19	11597483	11619161	21679	1	199692	ENST00000361113.10	46
ENSG00000198551	ZNF627	zinc finger protein 627	chr19	11599174	11599649	476	*	RH30_EZH2_peak_77379	16	2.58797	3.55876	1.69736	Promoter (1-2kb)	19	11597483	11619161	21679	1	199692	ENST00000361113.10	1691
NA	ZNF833P	zinc finger protein 833, pseudogene	chr19	11639845	11640311	467	*	RH30_EZH2_peak_77380	18	2.342	3.80414	1.86887	Promoter (<=1kb)	19	11639776	11686569	46794	1	401898	ENST00000344893.4	69
NA	ZNF833P	zinc finger protein 833, pseudogene	chr19	11642123	11642345	223	*	RH30_EZH2_peak_77381	14	2.37647	3.0854	1.40477	Promoter (2-3kb)	19	11639776	11686569	46794	1	401898	ENST00000344893.4	2347
ENSG00000214223	HNRNPA1P10	heterogeneous nuclear ribonucleoprotein A1 pseudogene 10	chr19	11664223	11664933	711	*	RH30_EZH2_peak_77382	20	2.73392	4.09854	2.07193	Promoter (2-3kb)	19	11666069	11667030	962	2	664709	ENST00000444945.1	2097
NA	ZNF833P	zinc finger protein 833, pseudogene	chr19	11702089	11702439	351	*	RH30_EZH2_peak_77383	19	2.64752	3.88564	1.91631	Distal Intergenic	19	11682546	11686190	3645	1	401898	ENST00000424938.1	19543
NA	ZNF833P	zinc finger protein 833, pseudogene	chr19	11709352	11710616	1265	*	RH30_EZH2_peak_77384	21	2.84015	4.28105	2.17976	Distal Intergenic	19	11682546	11686190	3645	1	401898	ENST00000424938.1	26806
ENSG00000197933	ZNF823	zinc finger protein 823	chr19	11737885	11738819	935	*	RH30_EZH2_peak_77385	32	2.96447	5.67054	3.20716	Promoter (<=1kb)	19	11722711	11738882	16172	2	55552	ENST00000586121.1	63
ENSG00000197044	ZNF441	zinc finger protein 441	chr19	11766738	11767406	669	*	RH30_EZH2_peak_77386	39	3.24052	6.59684	3.91593	Promoter (<=1kb)	19	11767000	11777973	10974	1	126068	ENST00000462251.1	0
ENSG00000197044	ZNF441	zinc finger protein 441	chr19	11768607	11768939	333	*	RH30_EZH2_peak_77387	25	2.99575	4.78412	2.5365	Promoter (1-2kb)	19	11767092	11782486	15395	1	126068	ENST00000409902.5	1515
ENSG00000177599	ZNF491	zinc finger protein 491	chr19	11797362	11799071	1710	*	RH30_EZH2_peak_77388	22	2.58287	4.32433	2.22637	Promoter (<=1kb)	19	11797667	11799279	1613	1	126069	ENST00000479762.1	0
ENSG00000171295	ZNF440	zinc finger protein 440	chr19	11814054	11814688	635	*	RH30_EZH2_peak_77389	26	2.7882	4.98138	2.69954	Promoter (<=1kb)	19	11814273	11835216	20944	1	126070	ENST00000304060.10	0
ENSG00000171291	ZNF439	zinc finger protein 439	chr19	11848772	11849036	265	*	RH30_EZH2_peak_77390	22	2.68727	4.39712	2.27744	Promoter (<=1kb)	19	11848812	11883750	34939	1	90594	ENST00000592534.1	0
ENSG00000171291	ZNF439	zinc finger protein 439	chr19	11850678	11851573	896	*	RH30_EZH2_peak_77391	15	2.34393	3.32938	1.55548	Promoter (1-2kb)	19	11849063	11867462	18400	1	90594	ENST00000442091.5	1615
ENSG00000171291	ZNF439	zinc finger protein 439	chr19	11859136	11861615	2480	*	RH30_EZH2_peak_77392	25	2.69318	4.77017	2.54212	Intron (ENST00000682736.1/90594, intron 1 of 3)	19	11865957	11869491	3535	1	90594	ENST00000304030.2	-4342
ENSG00000171291	ZNF439	zinc finger protein 439	chr19	11871156	11871690	535	*	RH30_EZH2_peak_77393	14	2.44072	3.25787	1.49911	Intron (ENST00000592534.1/90594, intron 1 of 1)	19	11865957	11869491	3535	1	90594	ENST00000304030.2	5199
ENSG00000171291	ZNF439	zinc finger protein 439	chr19	11874045	11874597	553	*	RH30_EZH2_peak_77394	20	2.73783	4.01598	2.00847	Intron (ENST00000592534.1/90594, intron 1 of 1)	19	11865957	11869491	3535	1	90594	ENST00000304030.2	8088
ENSG00000198429	ZNF69	zinc finger protein 69	chr19	11881500	11882425	926	*	RH30_EZH2_peak_77395	17	2.5384	3.66107	1.76416	Intron (ENST00000592534.1/90594, intron 1 of 1)	19	11887782	11906696	18915	1	7620	ENST00000429654.7	-5357
ENSG00000198429	ZNF69	zinc finger protein 69	chr19	11887758	11888080	323	*	RH30_EZH2_peak_77396	14	2.40737	3.20716	1.46252	Promoter (<=1kb)	19	11887782	11906696	18915	1	7620	ENST00000429654.7	0
ENSG00000198429	ZNF69	zinc finger protein 69	chr19	11894951	11895495	545	*	RH30_EZH2_peak_77397	16	2.49097	3.41654	1.61471	Intron (ENST00000429654.7/7620, intron 1 of 3)	19	11887855	11914329	26475	1	7620	ENST00000340180.5	7096
ENSG00000196757	ZNF700	zinc finger protein 700	chr19	11915007	11915540	534	*	RH30_EZH2_peak_77398	18	2.62166	3.71636	1.82323	Distal Intergenic	19	11925068	11950773	25706	1	90592	ENST00000622593.4	-9528
ENSG00000196757	ZNF700	zinc finger protein 700	chr19	11923068	11924041	974	*	RH30_EZH2_peak_77399	25	2.89934	4.76297	2.54426	Promoter (1-2kb)	19	11925068	11950773	25706	1	90592	ENST00000622593.4	-1027
ENSG00000197054	ZNF763	zinc finger protein 763	chr19	11963420	11964292	873	*	RH30_EZH2_peak_77400	17	2.49695	3.57698	1.72555	Promoter (<=1kb)	19	11965037	11978395	13359	1	284390	ENST00000592625.5	-745
ENSG00000219665	ZNF433-AS1	ZNF433 and ZNF878 antisense RNA 1	chr19	11987825	11988979	1155	*	RH30_EZH2_peak_77401	17	2.46507	3.60733	1.73793	Promoter (<=1kb)	19	11987767	12003595	15829	1	101928464	ENST00000589551.1	58
NA	ZNF788P	zinc finger family member 788, pseudogene	chr19	12092309	12092699	391	*	RH30_EZH2_peak_77402	24	2.7221	4.69605	2.48817	Promoter (<=1kb)	19	12092336	12100788	8453	1	388507	ENST00000397755.2	0
ENSG00000132010	ZNF20	zinc finger protein 20	chr19	12116491	12117870	1380	*	RH30_EZH2_peak_77403	19	2.72898	3.97334	1.97876	Intron (ENST00000601686.1/388507, intron 1 of 2)	19	12130485	12136874	6390	2	7568	ENST00000480770.5	19004
ENSG00000132010	ZNF20	zinc finger protein 20	chr19	12139983	12140680	698	*	RH30_EZH2_peak_77404	22	2.76739	4.37267	2.2645	Promoter (<=1kb)	19	12092843	12140341	47499	2	7568	ENST00000600335.5	0
ENSG00000257591	ZNF625	zinc finger protein 625	chr19	12156080	12156529	450	*	RH30_EZH2_peak_77405	15	2.29212	3.35783	1.56771	Promoter (<=1kb)	19	12144890	12156714	11825	2	90589	ENST00000455799.1	185
ENSG00000196646	ZNF136	zinc finger protein 136	chr19	12159901	12160187	287	*	RH30_EZH2_peak_77406	15	2.39008	3.23175	1.51156	Promoter (2-3kb)	19	12163064	12186602	23539	1	7695	ENST00000425827.5	-2877
ENSG00000196646	ZNF136	zinc finger protein 136	chr19	12163214	12163472	259	*	RH30_EZH2_peak_77407	19	2.39713	3.91382	1.94562	Promoter (<=1kb)	19	12163116	12186157	23042	1	7695	ENST00000418338.1	98
ENSG00000197857	ZNF44	zinc finger protein 44	chr19	12237184	12238370	1187	*	RH30_EZH2_peak_77408	16	2.56246	3.50885	1.66467	Promoter (<=1kb)	19	12226159	12237589	11431	2	51710	ENST00000597563.1	0
ENSG00000197857	ZNF44	zinc finger protein 44	chr19	12263777	12264253	477	*	RH30_EZH2_peak_77409	16	2.56779	3.50608	1.66195	Intron (ENST00000600003.5/51710, intron 4 of 11)	19	12226159	12237589	11431	2	51710	ENST00000597563.1	-26188
ENSG00000197857	ZNF44	zinc finger protein 44	chr19	12266095	12266849	755	*	RH30_EZH2_peak_77410	20	2.79255	4.15107	2.09135	Intron (ENST00000600003.5/51710, intron 4 of 11)	19	12247643	12294794	47152	2	51710	ENST00000393337.7	27945
ENSG00000197857	ZNF44	zinc finger protein 44	chr19	12284460	12284846	387	*	RH30_EZH2_peak_77411	13	2.37796	2.99649	1.32577	Exon (ENST00000428058.1/ENST00000428058.1, exon 1 of 1)	19	12247643	12294794	47152	2	51710	ENST00000393337.7	9948
ENSG00000197857	ZNF44	zinc finger protein 44	chr19	12293752	12295089	1338	*	RH30_EZH2_peak_77412	24	2.88043	4.62623	2.43351	Promoter (<=1kb)	19	12224686	12294822	70137	2	51710	ENST00000600003.5	0
ENSG00000188868	ZNF563	zinc finger protein 563	chr19	12333427	12334540	1114	*	RH30_EZH2_peak_77413	21	2.68704	4.15625	2.10924	Promoter (<=1kb)	19	12317477	12333633	16157	2	147837	ENST00000293725.10	0
ENSG00000198342	ZNF442	zinc finger protein 442	chr19	12364714	12365589	876	*	RH30_EZH2_peak_77414	15	2.3587	3.30401	1.53518	Promoter (<=1kb)	19	12349583	12365641	16059	2	79973	ENST00000438182.5	52
ENSG00000196466	ZNF799	zinc finger protein 799	chr19	12400280	12401299	1020	*	RH30_EZH2_peak_77415	47	3.09405	7.52401	4.73776	Promoter (<=1kb)	19	12379189	12401274	22086	2	90576	ENST00000435033.1	0
ENSG00000180855	ZNF443	zinc finger protein 443	chr19	12440449	12440983	535	*	RH30_EZH2_peak_77416	20	2.16349	3.99746	2.00622	Promoter (<=1kb)	19	12429706	12441021	11316	2	10224	ENST00000301547.10	38
ENSG00000196466	ZNF799	zinc finger protein 799	chr19	12449407	12449664	258	*	RH30_EZH2_peak_77417	16	2.44393	3.42187	1.6133	Intron (ENST00000598753.1/163051, intron 4 of 4)	19	12391949	12441082	49134	2	90576	ENST00000595562.1	-8325
ENSG00000242852	ZNF709	zinc finger protein 709	chr19	12484310	12484754	445	*	RH30_EZH2_peak_77418	16	2.32587	3.49854	1.66421	Promoter (<=1kb)	19	12433103	12484816	51714	2	163051	ENST00000598753.1	62
ENSG00000242852	ZNF709	zinc finger protein 709	chr19	12513786	12514020	235	*	RH30_EZH2_peak_77419	24	2.77209	4.59972	2.41435	Promoter (<=1kb)	19	12465609	12513833	48225	2	163051	ENST00000455490.1	0
ENSG00000249709	ZNF564	zinc finger protein 564	chr19	12535157	12536437	1281	*	RH30_EZH2_peak_77420	15	2.48812	3.36272	1.57272	Intron (ENST00000428311.1/163051, intron 1 of 3)	19	12550242	12551432	1191	2	163050	ENST00000465410.1	14995
ENSG00000249709	ZNF564	zinc finger protein 564	chr19	12551054	12551886	833	*	RH30_EZH2_peak_77421	22	2.41638	4.32612	2.22981	Promoter (<=1kb)	19	12525373	12551482	26110	2	163050	ENST00000339282.12	0
ENSG00000188033	ZNF490	zinc finger protein 490	chr19	12597041	12597398	358	*	RH30_EZH2_peak_77422	13	2.3852	3.01673	1.34123	Promoter (<=1kb)	19	12581523	12597311	15789	2	57474	ENST00000440366.1	0
ENSG00000173875	ZNF791	zinc finger protein 791	chr19	12610587	12611378	792	*	RH30_EZH2_peak_77423	21	2.60574	4.1824	2.13046	Promoter (<=1kb)	19	12610918	12633840	22923	1	163049	ENST00000446165.2	0
ENSG00000104774	MAN2B1	mannosidase alpha class 2B member 1	chr19	12646670	12647553	884	*	RH30_EZH2_peak_77424	15	2.34467	3.25576	1.50279	Promoter (<=1kb)	19	12646513	12647146	634	2	4125	ENST00000480851.5	0
ENSG00000104774	MAN2B1	mannosidase alpha class 2B member 1	chr19	12649799	12650190	392	*	RH30_EZH2_peak_77425	14	2.36041	3.12171	1.4123	Promoter (1-2kb)	19	12643831	12648397	4567	2	4125	ENST00000597692.1	-1402
ENSG00000104774	MAN2B1	mannosidase alpha class 2B member 1	chr19	12656541	12657049	509	*	RH30_EZH2_peak_77426	15	2.42198	3.32874	1.54766	Promoter (<=1kb)	19	12652192	12656578	4387	2	4125	ENST00000596591.1	0
ENSG00000104774	MAN2B1	mannosidase alpha class 2B member 1	chr19	12664593	12666625	2033	*	RH30_EZH2_peak_77427	23	2.68633	4.56915	2.39418	Promoter (<=1kb)	19	12646561	12666683	20123	2	4125	ENST00000466794.5	58
ENSG00000104774	MAN2B1	mannosidase alpha class 2B member 1	chr19	12668777	12669661	885	*	RH30_EZH2_peak_77428	19	2.38615	3.90432	1.94637	Promoter (<=1kb)	19	12664828	12669397	4570	2	4125	ENST00000597961.1	0
ENSG00000095059	DHPS	deoxyhypusine synthase	chr19	12676162	12677293	1132	*	RH30_EZH2_peak_77429	16	2.33552	3.45633	1.62916	Promoter (<=1kb)	19	12675751	12676918	1168	2	1725	ENST00000600510.1	0
ENSG00000095059	DHPS	deoxyhypusine synthase	chr19	12681570	12681834	265	*	RH30_EZH2_peak_77430	14	2.24483	3.15005	1.42927	Promoter (<=1kb)	19	12675722	12681771	6050	2	1725	ENST00000351660.9	0
ENSG00000283980	GNG14	G protein subunit gamma 14	chr19	12688952	12690076	1125	*	RH30_EZH2_peak_77431	25	2.67964	4.78507	2.5422	Promoter (<=1kb)	19	12687998	12688422	425	1	105372280	ENST00000640151.1	954
ENSG00000132004	FBXW9	F-box and WD repeat domain containing 9	chr19	12696152	12696615	464	*	RH30_EZH2_peak_77432	27	2.95233	5.09838	2.79955	Promoter (<=1kb)	19	12689216	12696581	7366	2	84261	ENST00000587955.1	0
ENSG00000105576	TNPO2	transportin 2	chr19	12699832	12700105	274	*	RH30_EZH2_peak_77433	13	2.40191	3.06675	1.38609	Promoter (2-3kb)	19	12701054	12702845	1792	2	30000	ENST00000589149.5	2740
ENSG00000123144	TRIR	telomerase RNA component interacting RNase	chr19	12734210	12734656	447	*	RH30_EZH2_peak_77434	17	2.20542	3.6006	1.73009	Promoter (<=1kb)	19	12730640	12734657	4018	2	79002	ENST00000591254.1	1
ENSG00000198356	GET3	guided entry of tail-anchored proteins factor 3, ATPase	chr19	12737553	12737848	296	*	RH30_EZH2_peak_77435	21	2.48003	4.19979	2.1401	Promoter (<=1kb)	19	12737497	12748323	10827	1	439	ENST00000357332.8	56
ENSG00000039987	BEST2	bestrophin 2	chr19	12750073	12755147	5075	*	RH30_EZH2_peak_77436	19	2.46699	3.91976	1.95813	Promoter (<=1kb)	19	12751702	12758406	6705	1	54831	ENST00000549706.5	0
ENSG00000039987	BEST2	bestrophin 2	chr19	12756216	12756607	392	*	RH30_EZH2_peak_77437	26	2.91944	5.00109	2.69977	Promoter (<=1kb)	19	12755859	12756706	848	1	54831	ENST00000552539.1	357
ENSG00000095066	HOOK2	hook microtubule tethering protein 2	chr19	12763341	12763690	350	*	RH30_EZH2_peak_77438	16	2.43942	3.49492	1.65183	Promoter (<=1kb)	19	12763363	12763722	360	2	29911	ENST00000589915.1	32
ENSG00000095066	HOOK2	hook microtubule tethering protein 2	chr19	12766245	12767462	1218	*	RH30_EZH2_peak_77439	15	2.33537	3.27456	1.51106	Promoter (<=1kb)	19	12764348	12766523	2176	2	29911	ENST00000592259.1	0
ENSG00000095066	HOOK2	hook microtubule tethering protein 2	chr19	12772088	12772474	387	*	RH30_EZH2_peak_77440	18	2.57917	3.75641	1.83631	Promoter (<=1kb)	19	12771817	12772680	864	2	29911	ENST00000587964.4	206
ENSG00000095066	HOOK2	hook microtubule tethering protein 2	chr19	12775257	12775485	229	*	RH30_EZH2_peak_77441	22	2.65769	4.43647	2.29914	Promoter (<=1kb)	19	12763003	12775523	12521	2	29911	ENST00000678590.1	38
ENSG00000095066	HOOK2	hook microtubule tethering protein 2	chr19	12782357	12782592	236	*	RH30_EZH2_peak_77442	19	2.38542	3.95511	1.97975	Intron (ENST00000589765.1/ENST00000589765.1, intron 3 of 3)	19	12770937	12778457	7521	2	29911	ENST00000592079.5	-3900
ENSG00000095066	HOOK2	hook microtubule tethering protein 2	chr19	12791180	12793895	2716	*	RH30_EZH2_peak_77443	28	2.54221	5.18104	2.85588	Promoter (<=1kb)	19	12774502	12792582	18081	2	29911	ENST00000593143.5	0
ENSG00000104889	RNASEH2A	ribonuclease H2 subunit A	chr19	12800001	12802269	2269	*	RH30_EZH2_peak_77444	23	2.72934	4.49768	2.35534	Promoter (<=1kb)	19	12802063	12813581	11519	1	10535	ENST00000639767.2	0
ENSG00000104889	RNASEH2A	ribonuclease H2 subunit A	chr19	12806248	12806878	631	*	RH30_EZH2_peak_77445	26	2.56068	4.97557	2.68999	Promoter (<=1kb)	19	12806584	12813640	7057	1	10535	ENST00000221486.6	0
NA	LOC105372281	uncharacterized LOC105372281	chr19	12817743	12818080	338	*	RH30_EZH2_peak_77446	15	2.33594	3.38909	1.59259	Intron (ENST00000589765.1/ENST00000589765.1, intron 3 of 3)	19	12825711	12832983	7273	1	105372281	ENST00000588469.1	-7631
NA	LOC105372281	uncharacterized LOC105372281	chr19	12825218	12825909	692	*	RH30_EZH2_peak_77447	14	2.32501	3.21763	1.48959	Promoter (<=1kb)	19	12825711	12832983	7273	1	105372281	ENST00000588469.1	0
ENSG00000132026	RTBDN	retbindin	chr19	12830255	12830666	412	*	RH30_EZH2_peak_77448	16	2.30949	3.48652	1.66767	Promoter (<=1kb)	19	12825483	12830416	4934	2	83546	ENST00000458671.6	0
ENSG00000105613	MAST1	microtubule associated serine/threonine kinase 1	chr19	12838206	12838535	330	*	RH30_EZH2_peak_77449	18	2.3902	3.78893	1.86052	Promoter (<=1kb)	19	12838473	12848979	10507	1	22983	ENST00000590883.1	0
ENSG00000105613	MAST1	microtubule associated serine/threonine kinase 1	chr19	12842709	12843568	860	*	RH30_EZH2_peak_77450	14	2.35789	3.15028	1.45759	Promoter (2-3kb)	19	12840503	12858921	18419	1	22983	ENST00000588379.5	2206
ENSG00000105613	MAST1	microtubule associated serine/threonine kinase 1	chr19	12844458	12844691	234	*	RH30_EZH2_peak_77451	13	2.34699	3.08936	1.39695	Promoter (2-3kb)	19	12847235	12847801	567	1	22983	ENST00000592713.1	-2544
ENSG00000105613	MAST1	microtubule associated serine/threonine kinase 1	chr19	12864953	12865251	299	*	RH30_EZH2_peak_77452	15	2.34862	3.2557	1.50697	Exon (ENST00000251472.9/22983, exon 14 of 26)	19	12868601	12873640	5040	1	22983	ENST00000590553.1	-3350
ENSG00000105613	MAST1	microtubule associated serine/threonine kinase 1	chr19	12867823	12868829	1007	*	RH30_EZH2_peak_77453	14	2.13672	3.15805	1.43362	Promoter (<=1kb)	19	12868601	12873640	5040	1	22983	ENST00000590553.1	0
ENSG00000105613	MAST1	microtubule associated serine/threonine kinase 1	chr19	12874071	12875070	1000	*	RH30_EZH2_peak_77454	19	2.55608	3.87382	1.91108	Promoter (<=1kb)	19	12873254	12874349	1096	1	22983	ENST00000585791.1	817
ENSG00000105610	KLF1	Kruppel like factor 1	chr19	12884986	12887241	2256	*	RH30_EZH2_peak_77455	18	2.37346	3.79932	1.86966	Promoter (<=1kb)	19	12884422	12887201	2780	2	10661	ENST00000264834.6	0
ENSG00000105607	GCDH	glutaryl-CoA dehydrogenase	chr19	12891168	12891428	261	*	RH30_EZH2_peak_77456	36	3.23807	6.34253	3.66591	Promoter (<=1kb)	19	12891168	12896015	4848	1	2639	ENST00000588905.5	0
ENSG00000105607	GCDH	glutaryl-CoA dehydrogenase	chr19	12896044	12896537	494	*	RH30_EZH2_peak_77457	14	2.31014	3.13953	1.42834	Promoter (<=1kb)	19	12897303	12898383	1081	1	2639	ENST00000590472.5	-766
ENSG00000161860	SYCE2	synaptonemal complex central element protein 2	chr19	12913098	12913371	274	*	RH30_EZH2_peak_77458	16	2.27541	3.43648	1.62219	Intron (ENST00000591050.1/2639, intron 2 of 2)	19	12898786	12919293	20508	2	256126	ENST00000293695.8	5922
ENSG00000161860	SYCE2	synaptonemal complex central element protein 2	chr19	12915256	12915939	684	*	RH30_EZH2_peak_77459	16	2.43853	3.47076	1.64084	Intron (ENST00000293695.8/256126, intron 2 of 5)	19	12898786	12919293	20508	2	256126	ENST00000293695.8	3354
ENSG00000161860	SYCE2	synaptonemal complex central element protein 2	chr19	12919229	12919506	278	*	RH30_EZH2_peak_77460	26	2.89157	4.88637	2.61001	Promoter (<=1kb)	19	12898786	12919293	20508	2	256126	ENST00000293695.8	0
ENSG00000179218	CALR	calreticulin	chr19	12938203	12940120	1918	*	RH30_EZH2_peak_77461	31	2.88387	5.55734	3.14832	Promoter (<=1kb)	19	12938578	12940147	1570	1	811	ENST00000587486.6	0
ENSG00000179262	RAD23A	RAD23 homolog A, nucleotide excision repair protein	chr19	12954035	12954665	631	*	RH30_EZH2_peak_77462	15	2.38256	3.27861	1.5314	Promoter (1-2kb)	19	12952364	12952990	627	1	5886	ENST00000591467.1	1671
ENSG00000179271	GADD45GIP1	GADD45G interacting protein 1	chr19	12955767	12957176	1410	*	RH30_EZH2_peak_77463	18	2.5218	3.79374	1.87962	Promoter (<=1kb)	19	12953119	12957223	4105	2	90480	ENST00000316939.3	47
ENSG00000179284	DAND5	DAN domain BMP antagonist family member 5	chr19	12965167	12965832	666	*	RH30_EZH2_peak_77464	21	2.73011	4.26303	2.17817	Promoter (<=1kb)	19	12965159	12974524	9366	1	199699	ENST00000585548.1	8
ENSG00000179284	DAND5	DAN domain BMP antagonist family member 5	chr19	12974538	12975127	590	*	RH30_EZH2_peak_77465	22	2.4666	4.37217	2.26595	3' UTR	19	12969576	12974760	5185	1	199699	ENST00000317060.4	4962
ENSG00000008441	NFIX	nuclear factor I X	chr19	12985583	12986068	486	*	RH30_EZH2_peak_77466	18	2.39202	3.81253	1.8814	Distal Intergenic	19	12995475	13098796	103322	1	4784	ENST00000592199.6	-9407
ENSG00000008441	NFIX	nuclear factor I X	chr19	12987603	12988058	456	*	RH30_EZH2_peak_77467	15	2.29333	3.26464	1.50513	Distal Intergenic	19	12995475	13098796	103322	1	4784	ENST00000592199.6	-7417
ENSG00000008441	NFIX	nuclear factor I X	chr19	12995017	12995349	333	*	RH30_EZH2_peak_77468	16	2.31092	3.53708	1.68514	Promoter (<=1kb)	19	12995475	13098796	103322	1	4784	ENST00000592199.6	-126
ENSG00000008441	NFIX	nuclear factor I X	chr19	12996696	12999049	2354	*	RH30_EZH2_peak_77469	16	2.27455	3.46144	1.65173	Promoter (1-2kb)	19	12995608	13096201	100594	1	4784	ENST00000397661.6	1088
ENSG00000008441	NFIX	nuclear factor I X	chr19	13000599	13001602	1004	*	RH30_EZH2_peak_77470	19	2.48087	3.96862	1.97932	Intron (ENST00000592199.6/4784, intron 1 of 10)	19	12995608	13096201	100594	1	4784	ENST00000397661.6	4991
ENSG00000008441	NFIX	nuclear factor I X	chr19	13004053	13004272	220	*	RH30_EZH2_peak_77471	14	2.31314	3.23494	1.48898	Intron (ENST00000592199.6/4784, intron 1 of 10)	19	13012188	13025520	13333	1	4784	ENST00000590027.1	-7916
ENSG00000008441	NFIX	nuclear factor I X	chr19	13011834	13013633	1800	*	RH30_EZH2_peak_77472	19	2.50851	3.84538	1.90409	Promoter (<=1kb)	19	13012188	13025520	13333	1	4784	ENST00000590027.1	0
ENSG00000008441	NFIX	nuclear factor I X	chr19	13020467	13021569	1103	*	RH30_EZH2_peak_77473	19	2.52202	3.87349	1.92943	Promoter (2-3kb)	19	13023991	13094758	70768	1	4784	ENST00000587760.5	-2422
ENSG00000008441	NFIX	nuclear factor I X	chr19	13031285	13031893	609	*	RH30_EZH2_peak_77474	19	2.50372	3.88662	1.93374	Intron (ENST00000592199.6/4784, intron 2 of 10)	19	13025176	13094687	69512	1	4784	ENST00000693124.1	6109
ENSG00000008441	NFIX	nuclear factor I X	chr19	13038493	13038848	356	*	RH30_EZH2_peak_77475	17	2.48047	3.60136	1.72199	Intron (ENST00000592199.6/4784, intron 2 of 10)	19	13025176	13094687	69512	1	4784	ENST00000693124.1	13317
ENSG00000008441	NFIX	nuclear factor I X	chr19	13050874	13052161	1288	*	RH30_EZH2_peak_77476	15	2.1108	3.33143	1.55639	Intron (ENST00000592199.6/4784, intron 2 of 10)	19	13070003	13074019	4017	1	4784	ENST00000588680.1	-17842
ENSG00000008441	NFIX	nuclear factor I X	chr19	13065504	13065963	460	*	RH30_EZH2_peak_77477	15	2.27484	3.37498	1.57909	Intron (ENST00000592199.6/4784, intron 2 of 10)	19	13070003	13074019	4017	1	4784	ENST00000588680.1	-4040
ENSG00000008441	NFIX	nuclear factor I X	chr19	13070279	13071828	1550	*	RH30_EZH2_peak_77478	16	2.34359	3.437	1.62028	Promoter (<=1kb)	19	13070003	13074019	4017	1	4784	ENST00000588680.1	276
ENSG00000008441	NFIX	nuclear factor I X	chr19	13072818	13074284	1467	*	RH30_EZH2_peak_77479	19	2.45424	3.97479	1.98842	Promoter (2-3kb)	19	13070003	13074019	4017	1	4784	ENST00000588680.1	2815
ENSG00000008441	NFIX	nuclear factor I X	chr19	13078174	13078421	248	*	RH30_EZH2_peak_77480	17	2.3931	3.56977	1.72306	Intron (ENST00000592199.6/4784, intron 6 of 10)	19	13070003	13074019	4017	1	4784	ENST00000588680.1	8171
ENSG00000008441	NFIX	nuclear factor I X	chr19	13082040	13082823	784	*	RH30_EZH2_peak_77481	14	2.26687	3.13173	1.42483	Exon (ENST00000625100.1/ENST00000625100.1, exon 1 of 1)	19	13070003	13074019	4017	1	4784	ENST00000588680.1	12037
ENSG00000008441	NFIX	nuclear factor I X	chr19	13083822	13084398	577	*	RH30_EZH2_peak_77482	14	2.27852	3.09632	1.41581	Intron (ENST00000592199.6/4784, intron 8 of 10)	19	13070003	13074019	4017	1	4784	ENST00000588680.1	13819
ENSG00000104903	LYL1	LYL1 basic helix-loop-helix family member	chr19	13100470	13100873	404	*	RH30_EZH2_peak_77483	30	3.05621	5.50587	3.06114	Promoter (1-2kb)	19	13099033	13102858	3826	2	4066	ENST00000264824.5	1985
ENSG00000104903	LYL1	LYL1 basic helix-loop-helix family member	chr19	13102729	13103626	898	*	RH30_EZH2_peak_77484	14	2.34131	3.18344	1.4499	Promoter (<=1kb)	19	13099033	13102858	3826	2	4066	ENST00000264824.5	0
ENSG00000104907	TRMT1	tRNA methyltransferase 1	chr19	13107619	13107854	236	*	RH30_EZH2_peak_77485	15	2.39671	3.36706	1.56891	Promoter (1-2kb)	19	13107602	13109642	2041	2	55621	ENST00000585435.5	1788
ENSG00000104907	TRMT1	tRNA methyltransferase 1	chr19	13109386	13110106	721	*	RH30_EZH2_peak_77486	18	2.47641	3.71627	1.80955	Promoter (<=1kb)	19	13107602	13109642	2041	2	55621	ENST00000585435.5	0
ENSG00000160877	NACC1	nucleus accumbens associated 1	chr19	13121471	13122207	737	*	RH30_EZH2_peak_77487	16	2.37423	3.44663	1.63443	Intron (ENST00000586171.2/112939, intron 2 of 2)	19	13118264	13141147	22884	1	112939	ENST00000292431.5	3207
ENSG00000160877	NACC1	nucleus accumbens associated 1	chr19	13123106	13123924	819	*	RH30_EZH2_peak_77488	16	2.42044	3.43337	1.62306	Intron (ENST00000586171.2/112939, intron 2 of 2)	19	13118264	13141147	22884	1	112939	ENST00000292431.5	4842
ENSG00000104915	STX10	syntaxin 10	chr19	13139449	13140537	1089	*	RH30_EZH2_peak_77489	14	2.36384	3.21462	1.49424	3' UTR	19	13144615	13145414	800	2	8677	ENST00000591415.1	4877
ENSG00000160888	IER2	immediate early response 2	chr19	13151469	13155756	4288	*	RH30_EZH2_peak_77490	21	2.33923	4.14562	2.10615	Promoter (1-2kb)	19	13150415	13154249	3835	1	9592	ENST00000587885.1	1054
ENSG00000160888	IER2	immediate early response 2	chr19	13162789	13163398	610	*	RH30_EZH2_peak_77491	18	2.31606	3.70262	1.80096	Distal Intergenic	19	13150415	13154249	3835	1	9592	ENST00000587885.1	12374
ENSG00000160888	IER2	immediate early response 2	chr19	13164390	13164777	388	*	RH30_EZH2_peak_77492	16	2.19928	3.52107	1.68096	Distal Intergenic	19	13150415	13154249	3835	1	9592	ENST00000587885.1	13975
ENSG00000141837	CACNA1A	calcium voltage-gated channel subunit alpha1 A	chr19	13186555	13188125	1571	*	RH30_EZH2_peak_77493	18	2.51925	3.8343	1.89988	Distal Intergenic	19	13213868	13214551	684	2	773	ENST00000638114.1	26426
ENSG00000141837	CACNA1A	calcium voltage-gated channel subunit alpha1 A	chr19	13198330	13198641	312	*	RH30_EZH2_peak_77494	19	2.63266	3.89895	1.92849	Distal Intergenic	19	13213868	13214551	684	2	773	ENST00000638114.1	15910
ENSG00000141837	CACNA1A	calcium voltage-gated channel subunit alpha1 A	chr19	13204370	13204662	293	*	RH30_EZH2_peak_77495	14	2.34011	3.15379	1.43004	Distal Intergenic	19	13213868	13214551	684	2	773	ENST00000638114.1	9889
ENSG00000141837	CACNA1A	calcium voltage-gated channel subunit alpha1 A	chr19	13207144	13207489	346	*	RH30_EZH2_peak_77496	15	2.42159	3.26254	1.5008	3' UTR	19	13213868	13214551	684	2	773	ENST00000638114.1	7062
ENSG00000141837	CACNA1A	calcium voltage-gated channel subunit alpha1 A	chr19	13208692	13214559	5868	*	RH30_EZH2_peak_77497	22	2.62115	4.28301	2.2008	Promoter (<=1kb)	19	13213868	13214551	684	2	773	ENST00000638114.1	0
ENSG00000141837	CACNA1A	calcium voltage-gated channel subunit alpha1 A	chr19	13217495	13219446	1952	*	RH30_EZH2_peak_77498	19	2.58975	3.95703	1.99247	Promoter (2-3kb)	19	13213868	13214551	684	2	773	ENST00000638114.1	-2944
ENSG00000141837	CACNA1A	calcium voltage-gated channel subunit alpha1 A	chr19	13220378	13221771	1394	*	RH30_EZH2_peak_77499	17	2.31306	3.6917	1.78853	Intron (ENST00000360228.11/773, intron 38 of 46)	19	13214440	13224956	10517	2	773	ENST00000586190.1	3185
ENSG00000141837	CACNA1A	calcium voltage-gated channel subunit alpha1 A	chr19	13222824	13223831	1008	*	RH30_EZH2_peak_77500	23	2.85801	4.54253	2.37244	Promoter (1-2kb)	19	13214440	13224956	10517	2	773	ENST00000586190.1	1125
ENSG00000141837	CACNA1A	calcium voltage-gated channel subunit alpha1 A	chr19	13224748	13225306	559	*	RH30_EZH2_peak_77501	25	2.86557	4.79004	2.55929	Promoter (<=1kb)	19	13214440	13224956	10517	2	773	ENST00000586190.1	0
ENSG00000141837	CACNA1A	calcium voltage-gated channel subunit alpha1 A	chr19	13226611	13227014	404	*	RH30_EZH2_peak_77502	22	2.66598	4.29451	2.20403	Promoter (<=1kb)	19	13213783	13226555	12773	2	773	ENST00000635988.1	-56
ENSG00000141837	CACNA1A	calcium voltage-gated channel subunit alpha1 A	chr19	13228829	13230292	1464	*	RH30_EZH2_peak_77503	28	2.88247	5.16035	2.81281	Promoter (1-2kb)	19	13208996	13231736	22741	2	773	ENST00000636768.1	1444
ENSG00000141837	CACNA1A	calcium voltage-gated channel subunit alpha1 A	chr19	13231713	13232301	589	*	RH30_EZH2_peak_77504	14	2.33694	3.17974	1.44813	Promoter (<=1kb)	19	13208996	13231736	22741	2	773	ENST00000636768.1	0
ENSG00000141837	CACNA1A	calcium voltage-gated channel subunit alpha1 A	chr19	13234798	13235339	542	*	RH30_EZH2_peak_77505	18	2.4372	3.73898	1.82193	Promoter (<=1kb)	19	13228617	13235674	7058	2	773	ENST00000637832.1	335
ENSG00000141837	CACNA1A	calcium voltage-gated channel subunit alpha1 A	chr19	13236299	13239342	3044	*	RH30_EZH2_peak_77506	21	2.55913	4.23913	2.17146	Promoter (<=1kb)	19	13234808	13235885	1078	2	773	ENST00000593267.2	-414
ENSG00000141837	CACNA1A	calcium voltage-gated channel subunit alpha1 A	chr19	13241862	13246064	4203	*	RH30_EZH2_peak_77507	25	2.83577	4.7065	2.51276	Promoter (<=1kb)	19	13228790	13245215	16426	2	773	ENST00000637777.1	0
ENSG00000141837	CACNA1A	calcium voltage-gated channel subunit alpha1 A	chr19	13251961	13253317	1357	*	RH30_EZH2_peak_77508	20	2.78	4.12062	2.08152	Promoter (<=1kb)	19	13207266	13253011	45746	2	773	ENST00000585802.6	0
ENSG00000141837	CACNA1A	calcium voltage-gated channel subunit alpha1 A	chr19	13257116	13257517	402	*	RH30_EZH2_peak_77509	15	2.47409	3.33559	1.55542	Promoter (<=1kb)	19	13206494	13257400	50907	2	773	ENST00000587525.5	0
ENSG00000141837	CACNA1A	calcium voltage-gated channel subunit alpha1 A	chr19	13259475	13260031	557	*	RH30_EZH2_peak_77510	19	2.63013	3.91231	1.94451	Promoter (<=1kb)	19	13231769	13259607	27839	2	773	ENST00000637297.1	0
ENSG00000141837	CACNA1A	calcium voltage-gated channel subunit alpha1 A	chr19	13261386	13265358	3973	*	RH30_EZH2_peak_77511	25	2.84986	4.72774	2.52165	Promoter (<=1kb)	19	13229689	13262811	33123	2	773	ENST00000635742.1	0
ENSG00000141837	CACNA1A	calcium voltage-gated channel subunit alpha1 A	chr19	13266276	13268205	1930	*	RH30_EZH2_peak_77512	14	2.33757	3.1963	1.46411	Promoter (2-3kb)	19	13252567	13263510	10944	2	773	ENST00000636816.1	-2766
ENSG00000141837	CACNA1A	calcium voltage-gated channel subunit alpha1 A	chr19	13269904	13270160	257	*	RH30_EZH2_peak_77513	35	3.09276	6.19603	3.57267	Intron (ENST00000360228.11/773, intron 24 of 46)	19	13252567	13263510	10944	2	773	ENST00000636816.1	-6394
ENSG00000141837	CACNA1A	calcium voltage-gated channel subunit alpha1 A	chr19	13271807	13272481	675	*	RH30_EZH2_peak_77514	14	2.29027	3.23057	1.48618	Exon (ENST00000637485.1/773, exon 2 of 2)	19	13271341	13277933	6593	2	773	ENST00000637485.1	5452
ENSG00000141837	CACNA1A	calcium voltage-gated channel subunit alpha1 A	chr19	13274652	13276537	1886	*	RH30_EZH2_peak_77515	17	2.39645	3.54185	1.70545	Promoter (1-2kb)	19	13271341	13277933	6593	2	773	ENST00000637485.1	1396
ENSG00000141837	CACNA1A	calcium voltage-gated channel subunit alpha1 A	chr19	13281666	13282260	595	*	RH30_EZH2_peak_77516	31	2.9756	5.64745	3.18739	Promoter (2-3kb)	19	13273938	13284568	10631	2	773	ENST00000637774.1	2308
ENSG00000141837	CACNA1A	calcium voltage-gated channel subunit alpha1 A	chr19	13284101	13289738	5638	*	RH30_EZH2_peak_77517	21	2.73488	4.17063	2.11899	Promoter (<=1kb)	19	13243769	13286521	42753	2	773	ENST00000637004.1	0
ENSG00000141837	CACNA1A	calcium voltage-gated channel subunit alpha1 A	chr19	13290821	13295741	4921	*	RH30_EZH2_peak_77518	21	2.773	4.16917	2.11126	Intron (ENST00000360228.11/773, intron 19 of 46)	19	13273498	13286554	13057	2	773	ENST00000635786.1	-4267
ENSG00000141837	CACNA1A	calcium voltage-gated channel subunit alpha1 A	chr19	13296765	13297664	900	*	RH30_EZH2_peak_77519	21	2.81165	4.21969	2.14882	Intron (ENST00000360228.11/773, intron 19 of 46)	19	13273498	13286554	13057	2	773	ENST00000635786.1	-10211
ENSG00000141837	CACNA1A	calcium voltage-gated channel subunit alpha1 A	chr19	13298563	13305054	6492	*	RH30_EZH2_peak_77520	26	2.91781	4.85142	2.61708	Exon (ENST00000360228.11/773, exon 16 of 47)	19	13307279	13308831	1553	2	773	ENST00000637117.1	3777
ENSG00000141837	CACNA1A	calcium voltage-gated channel subunit alpha1 A	chr19	13306085	13309017	2933	*	RH30_EZH2_peak_77521	16	2.54153	3.49776	1.65837	Promoter (<=1kb)	19	13307279	13308831	1553	2	773	ENST00000637117.1	0
ENSG00000141837	CACNA1A	calcium voltage-gated channel subunit alpha1 A	chr19	13311020	13311255	236	*	RH30_EZH2_peak_77522	20	2.74583	4.12936	2.08966	Promoter (2-3kb)	19	13307279	13308831	1553	2	773	ENST00000637117.1	-2189
ENSG00000141837	CACNA1A	calcium voltage-gated channel subunit alpha1 A	chr19	13314162	13315381	1220	*	RH30_EZH2_peak_77523	15	2.48485	3.35973	1.56843	Exon (ENST00000637625.1/ENST00000637625.1, exon 1 of 1)	19	13307279	13308831	1553	2	773	ENST00000637117.1	-5331
ENSG00000141837	CACNA1A	calcium voltage-gated channel subunit alpha1 A	chr19	13316951	13320583	3633	*	RH30_EZH2_peak_77524	20	2.72899	4.13581	2.09739	Exon (ENST00000360228.11/773, exon 11 of 47)	19	13307279	13308831	1553	2	773	ENST00000637117.1	-8120
ENSG00000141837	CACNA1A	calcium voltage-gated channel subunit alpha1 A	chr19	13325256	13326230	975	*	RH30_EZH2_peak_77525	20	2.71338	3.99388	2.02169	Intron (ENST00000360228.11/773, intron 10 of 46)	19	13312652	13334436	21785	2	773	ENST00000636022.1	8206
ENSG00000141837	CACNA1A	calcium voltage-gated channel subunit alpha1 A	chr19	13329284	13329889	606	*	RH30_EZH2_peak_77526	17	2.52588	3.59926	1.72384	Intron (ENST00000360228.11/773, intron 10 of 46)	19	13312652	13334436	21785	2	773	ENST00000636022.1	4547
ENSG00000141837	CACNA1A	calcium voltage-gated channel subunit alpha1 A	chr19	13336930	13337388	459	*	RH30_EZH2_peak_77527	18	2.45606	3.75062	1.8444	Promoter (2-3kb)	19	13312652	13334436	21785	2	773	ENST00000636022.1	-2494
ENSG00000141837	CACNA1A	calcium voltage-gated channel subunit alpha1 A	chr19	13339308	13340226	919	*	RH30_EZH2_peak_77528	19	2.70079	3.93261	1.96232	Intron (ENST00000360228.11/773, intron 6 of 46)	19	13312652	13334436	21785	2	773	ENST00000636022.1	-4872
ENSG00000141837	CACNA1A	calcium voltage-gated channel subunit alpha1 A	chr19	13341211	13342768	1558	*	RH30_EZH2_peak_77529	15	2.46909	3.34178	1.56135	Intron (ENST00000360228.11/773, intron 6 of 46)	19	13312652	13334436	21785	2	773	ENST00000636022.1	-6775
ENSG00000141837	CACNA1A	calcium voltage-gated channel subunit alpha1 A	chr19	13343883	13344661	779	*	RH30_EZH2_peak_77530	15	2.47522	3.33875	1.56452	Intron (ENST00000360228.11/773, intron 6 of 46)	19	13312652	13334436	21785	2	773	ENST00000636022.1	-9447
ENSG00000141837	CACNA1A	calcium voltage-gated channel subunit alpha1 A	chr19	13346865	13347705	841	*	RH30_EZH2_peak_77531	13	2.28127	3.05808	1.37965	Intron (ENST00000360228.11/773, intron 6 of 46)	19	13312652	13334436	21785	2	773	ENST00000636022.1	-12429
ENSG00000141837	CACNA1A	calcium voltage-gated channel subunit alpha1 A	chr19	13349094	13350911	1818	*	RH30_EZH2_peak_77532	18	2.64164	3.73964	1.82902	Intron (ENST00000360228.11/773, intron 6 of 46)	19	13307347	13365459	58113	2	773	ENST00000636974.1	14548
ENSG00000141837	CACNA1A	calcium voltage-gated channel subunit alpha1 A	chr19	13355517	13359489	3973	*	RH30_EZH2_peak_77533	21	2.72929	4.23851	2.17329	Intron (ENST00000360228.11/773, intron 6 of 46)	19	13307347	13365459	58113	2	773	ENST00000636974.1	5970
ENSG00000141837	CACNA1A	calcium voltage-gated channel subunit alpha1 A	chr19	13362717	13364621	1905	*	RH30_EZH2_peak_77534	25	2.91606	4.72286	2.50776	Promoter (<=1kb)	19	13307347	13365459	58113	2	773	ENST00000636974.1	838
ENSG00000141837	CACNA1A	calcium voltage-gated channel subunit alpha1 A	chr19	13371659	13372146	488	*	RH30_EZH2_peak_77535	24	2.91422	4.68354	2.48777	3' UTR	19	13307347	13365459	58113	2	773	ENST00000636974.1	-6200
ENSG00000141837	CACNA1A	calcium voltage-gated channel subunit alpha1 A	chr19	13373175	13374969	1795	*	RH30_EZH2_peak_77536	21	2.82189	4.28937	2.19757	Intron (ENST00000360228.11/773, intron 3 of 46)	19	13307347	13365459	58113	2	773	ENST00000636974.1	-7716
ENSG00000141837	CACNA1A	calcium voltage-gated channel subunit alpha1 A	chr19	13376063	13376300	238	*	RH30_EZH2_peak_77537	13	2.37796	2.99649	1.32577	Intron (ENST00000360228.11/773, intron 3 of 46)	19	13307347	13365459	58113	2	773	ENST00000636974.1	-10604
ENSG00000141837	CACNA1A	calcium voltage-gated channel subunit alpha1 A	chr19	13378791	13379534	744	*	RH30_EZH2_peak_77538	16	2.55489	3.4815	1.64648	Intron (ENST00000360228.11/773, intron 3 of 46)	19	13307347	13365459	58113	2	773	ENST00000636974.1	-13332
ENSG00000141837	CACNA1A	calcium voltage-gated channel subunit alpha1 A	chr19	13381575	13383560	1986	*	RH30_EZH2_peak_77539	22	2.73238	4.36315	2.25622	Intron (ENST00000360228.11/773, intron 3 of 46)	19	13307347	13365459	58113	2	773	ENST00000636974.1	-16116
ENSG00000141837	CACNA1A	calcium voltage-gated channel subunit alpha1 A	chr19	13386087	13386579	493	*	RH30_EZH2_peak_77540	15	2.46098	3.37179	1.56969	Intron (ENST00000360228.11/773, intron 3 of 46)	19	13307347	13365459	58113	2	773	ENST00000636974.1	-20628
ENSG00000141837	CACNA1A	calcium voltage-gated channel subunit alpha1 A	chr19	13391708	13392637	930	*	RH30_EZH2_peak_77541	19	2.56814	3.88043	1.92	Intron (ENST00000360228.11/773, intron 3 of 46)	19	13307347	13365459	58113	2	773	ENST00000636974.1	-26249
ENSG00000141837	CACNA1A	calcium voltage-gated channel subunit alpha1 A	chr19	13396311	13396861	551	*	RH30_EZH2_peak_77542	17	2.48183	3.61807	1.73873	Intron (ENST00000360228.11/773, intron 3 of 46)	19	13307347	13365459	58113	2	773	ENST00000636974.1	-30852
ENSG00000141837	CACNA1A	calcium voltage-gated channel subunit alpha1 A	chr19	13403045	13404765	1721	*	RH30_EZH2_peak_77543	19	2.57767	3.85135	1.90189	Intron (ENST00000360228.11/773, intron 3 of 46)	19	13307347	13365459	58113	2	773	ENST00000636974.1	-37586
ENSG00000141837	CACNA1A	calcium voltage-gated channel subunit alpha1 A	chr19	13414345	13415303	959	*	RH30_EZH2_peak_77544	16	2.48249	3.41906	1.60368	Intron (ENST00000360228.11/773, intron 3 of 46)	19	13307347	13365459	58113	2	773	ENST00000636974.1	-48886
ENSG00000141837	CACNA1A	calcium voltage-gated channel subunit alpha1 A	chr19	13419119	13421138	2020	*	RH30_EZH2_peak_77545	14	2.34608	3.13694	1.42308	Intron (ENST00000360228.11/773, intron 3 of 46)	19	13307347	13365459	58113	2	773	ENST00000636974.1	-53660
ENSG00000141837	CACNA1A	calcium voltage-gated channel subunit alpha1 A	chr19	13422883	13423478	596	*	RH30_EZH2_peak_77546	18	2.63286	3.76641	1.86128	Intron (ENST00000360228.11/773, intron 3 of 46)	19	13307347	13365459	58113	2	773	ENST00000636974.1	-57424
ENSG00000141837	CACNA1A	calcium voltage-gated channel subunit alpha1 A	chr19	13434714	13436956	2243	*	RH30_EZH2_peak_77547	21	2.78446	4.22249	2.16569	Intron (ENST00000360228.11/773, intron 3 of 46)	19	13333640	13505939	172300	2	773	ENST00000593160.2	68983
ENSG00000141837	CACNA1A	calcium voltage-gated channel subunit alpha1 A	chr19	13437876	13438580	705	*	RH30_EZH2_peak_77548	15	2.41103	3.3301	1.54513	Intron (ENST00000360228.11/773, intron 3 of 46)	19	13333640	13505939	172300	2	773	ENST00000593160.2	67359
ENSG00000141837	CACNA1A	calcium voltage-gated channel subunit alpha1 A	chr19	13440977	13442539	1563	*	RH30_EZH2_peak_77549	19	2.51139	3.97041	1.98219	Intron (ENST00000360228.11/773, intron 3 of 46)	19	13333640	13505939	172300	2	773	ENST00000593160.2	63400
ENSG00000141837	CACNA1A	calcium voltage-gated channel subunit alpha1 A	chr19	13454477	13455419	943	*	RH30_EZH2_peak_77550	13	2.34588	3.06474	1.37665	3' UTR	19	13333640	13505939	172300	2	773	ENST00000593160.2	50520
ENSG00000141837	CACNA1A	calcium voltage-gated channel subunit alpha1 A	chr19	13458593	13462829	4237	*	RH30_EZH2_peak_77551	23	2.78476	4.55423	2.3937	Intron (ENST00000360228.11/773, intron 1 of 46)	19	13333640	13505939	172300	2	773	ENST00000593160.2	43110
ENSG00000141837	CACNA1A	calcium voltage-gated channel subunit alpha1 A	chr19	13468925	13469923	999	*	RH30_EZH2_peak_77552	23	2.77041	4.55547	2.39914	Intron (ENST00000360228.11/773, intron 1 of 46)	19	13333640	13505939	172300	2	773	ENST00000593160.2	36016
ENSG00000141837	CACNA1A	calcium voltage-gated channel subunit alpha1 A	chr19	13472570	13474494	1925	*	RH30_EZH2_peak_77553	20	2.63357	4.0937	2.06966	Intron (ENST00000360228.11/773, intron 1 of 46)	19	13333640	13505939	172300	2	773	ENST00000593160.2	31445
ENSG00000141837	CACNA1A	calcium voltage-gated channel subunit alpha1 A	chr19	13476126	13477775	1650	*	RH30_EZH2_peak_77554	18	2.50877	3.7862	1.86024	Intron (ENST00000360228.11/773, intron 1 of 46)	19	13333640	13505939	172300	2	773	ENST00000593160.2	28164
ENSG00000141837	CACNA1A	calcium voltage-gated channel subunit alpha1 A	chr19	13483450	13483851	402	*	RH30_EZH2_peak_77555	16	2.52261	3.45279	1.64234	Intron (ENST00000360228.11/773, intron 1 of 46)	19	13333640	13505939	172300	2	773	ENST00000593160.2	22088
ENSG00000141837	CACNA1A	calcium voltage-gated channel subunit alpha1 A	chr19	13486988	13489765	2778	*	RH30_EZH2_peak_77556	19	2.59361	3.91483	1.93608	Intron (ENST00000360228.11/773, intron 1 of 46)	19	13333640	13505939	172300	2	773	ENST00000593160.2	16174
ENSG00000141837	CACNA1A	calcium voltage-gated channel subunit alpha1 A	chr19	13492163	13493009	847	*	RH30_EZH2_peak_77557	19	2.66368	3.97063	1.98763	Intron (ENST00000360228.11/773, intron 1 of 46)	19	13333640	13505939	172300	2	773	ENST00000593160.2	12930
ENSG00000141837	CACNA1A	calcium voltage-gated channel subunit alpha1 A	chr19	13496414	13498043	1630	*	RH30_EZH2_peak_77558	17	2.56364	3.54378	1.70111	Intron (ENST00000360228.11/773, intron 1 of 46)	19	13333640	13505939	172300	2	773	ENST00000593160.2	7896
ENSG00000141837	CACNA1A	calcium voltage-gated channel subunit alpha1 A	chr19	13499044	13500050	1007	*	RH30_EZH2_peak_77559	15	2.38201	3.29416	1.53321	Intron (ENST00000360228.11/773, intron 1 of 46)	19	13333640	13505939	172300	2	773	ENST00000593160.2	5889
ENSG00000141837	CACNA1A	calcium voltage-gated channel subunit alpha1 A	chr19	13503834	13506145	2312	*	RH30_EZH2_peak_77560	22	2.77991	4.34742	2.24585	Promoter (<=1kb)	19	13306564	13506077	199514	2	773	ENST00000637966.1	0
ENSG00000141837	CACNA1A	calcium voltage-gated channel subunit alpha1 A	chr19	13507399	13507629	231	*	RH30_EZH2_peak_77561	13	2.39691	3.07823	1.38195	Promoter (<=1kb)	19	13206446	13506495	300050	2	773	ENST00000635895.1	-904
ENSG00000141837	CACNA1A	calcium voltage-gated channel subunit alpha1 A	chr19	13511605	13511936	332	*	RH30_EZH2_peak_77562	26	3.01292	4.86581	2.61041	Intron (ENST00000664864.1/773, intron 1 of 48)	19	13206446	13506495	300050	2	773	ENST00000635895.1	-5110
NA	LOC107985287	uncharacterized LOC107985287	chr19	13524340	13525002	663	*	RH30_EZH2_peak_77563	14	2.34156	3.24528	1.49312	Intron (ENST00000664864.1/773, intron 1 of 48)	19	13518975	13520309	1335	2	107985287	ENST00000587451.2	-4031
NA	LOC107985287	uncharacterized LOC107985287	chr19	13526465	13526939	475	*	RH30_EZH2_peak_77564	15	2.46469	3.27447	1.52039	Intron (ENST00000664864.1/773, intron 1 of 48)	19	13518975	13520309	1335	2	107985287	ENST00000587451.2	-6156
NA	LOC107985287	uncharacterized LOC107985287	chr19	13528967	13529383	417	*	RH30_EZH2_peak_77565	13	2.37796	2.99649	1.32577	Intron (ENST00000664864.1/773, intron 1 of 48)	19	13518975	13520309	1335	2	107985287	ENST00000587451.2	-8658
NA	LOC107985287	uncharacterized LOC107985287	chr19	13532981	13534377	1397	*	RH30_EZH2_peak_77566	15	2.5124	3.37026	1.57622	Intron (ENST00000664864.1/773, intron 1 of 48)	19	13518975	13520309	1335	2	107985287	ENST00000587451.2	-12672
NA	LOC107985287	uncharacterized LOC107985287	chr19	13537821	13538122	302	*	RH30_EZH2_peak_77567	16	2.45534	3.5408	1.68526	Intron (ENST00000664864.1/773, intron 1 of 48)	19	13518975	13520309	1335	2	107985287	ENST00000587451.2	-17512
NA	LOC107985287	uncharacterized LOC107985287	chr19	13539010	13541185	2176	*	RH30_EZH2_peak_77568	18	2.65247	3.77245	1.85041	Intron (ENST00000664864.1/773, intron 1 of 48)	19	13518975	13520309	1335	2	107985287	ENST00000587451.2	-18701
NA	LOC107985287	uncharacterized LOC107985287	chr19	13542960	13543340	381	*	RH30_EZH2_peak_77569	19	2.68482	3.91435	1.9332	Intron (ENST00000664864.1/773, intron 1 of 48)	19	13518975	13520309	1335	2	107985287	ENST00000587451.2	-22651
NA	LOC107985287	uncharacterized LOC107985287	chr19	13554582	13555734	1153	*	RH30_EZH2_peak_77570	17	2.51582	3.56673	1.70337	Intron (ENST00000664864.1/773, intron 1 of 48)	19	13518975	13520309	1335	2	107985287	ENST00000587451.2	-34273
NA	LOC107985287	uncharacterized LOC107985287	chr19	13559281	13559989	709	*	RH30_EZH2_peak_77571	18	2.62639	3.77073	1.84682	Intron (ENST00000664864.1/773, intron 1 of 48)	19	13518975	13520309	1335	2	107985287	ENST00000587451.2	-38972
ENSG00000141837	CACNA1A	calcium voltage-gated channel subunit alpha1 A	chr19	13561686	13566240	4555	*	RH30_EZH2_peak_77572	15	2.43433	3.30064	1.53934	Intron (ENST00000664864.1/773, intron 1 of 48)	19	13208046	13599946	391901	2	773	ENST00000664864.1	33706
ENSG00000141837	CACNA1A	calcium voltage-gated channel subunit alpha1 A	chr19	13568905	13569650	746	*	RH30_EZH2_peak_77573	21	2.78585	4.24803	2.16874	Intron (ENST00000664864.1/773, intron 1 of 48)	19	13208046	13599946	391901	2	773	ENST00000664864.1	30296
ENSG00000141837	CACNA1A	calcium voltage-gated channel subunit alpha1 A	chr19	13577545	13578628	1084	*	RH30_EZH2_peak_77574	20	2.66998	4.0315	2.02615	Intron (ENST00000664864.1/773, intron 1 of 48)	19	13208046	13599946	391901	2	773	ENST00000664864.1	21318
ENSG00000141837	CACNA1A	calcium voltage-gated channel subunit alpha1 A	chr19	13580053	13580744	692	*	RH30_EZH2_peak_77575	17	2.58805	3.60015	1.75262	Intron (ENST00000664864.1/773, intron 1 of 48)	19	13208046	13599946	391901	2	773	ENST00000664864.1	19202
ENSG00000141837	CACNA1A	calcium voltage-gated channel subunit alpha1 A	chr19	13585166	13586192	1027	*	RH30_EZH2_peak_77576	19	2.61955	3.91096	1.94136	Intron (ENST00000664864.1/773, intron 1 of 48)	19	13208046	13599946	391901	2	773	ENST00000664864.1	13754
ENSG00000141837	CACNA1A	calcium voltage-gated channel subunit alpha1 A	chr19	13587208	13588067	860	*	RH30_EZH2_peak_77577	14	2.413	3.22143	1.47924	Intron (ENST00000664864.1/773, intron 1 of 48)	19	13208046	13599946	391901	2	773	ENST00000664864.1	11879
ENSG00000141837	CACNA1A	calcium voltage-gated channel subunit alpha1 A	chr19	13589351	13590013	663	*	RH30_EZH2_peak_77578	35	3.248	6.19882	3.57219	Intron (ENST00000664864.1/773, intron 1 of 48)	19	13208046	13599946	391901	2	773	ENST00000664864.1	9933
ENSG00000141837	CACNA1A	calcium voltage-gated channel subunit alpha1 A	chr19	13591094	13591792	699	*	RH30_EZH2_peak_77579	14	2.44789	3.20367	1.48326	Intron (ENST00000664864.1/773, intron 1 of 48)	19	13208046	13599946	391901	2	773	ENST00000664864.1	8154
ENSG00000141837	CACNA1A	calcium voltage-gated channel subunit alpha1 A	chr19	13597003	13598865	1863	*	RH30_EZH2_peak_77580	14	2.39374	3.07508	1.40233	Promoter (1-2kb)	19	13208046	13599946	391901	2	773	ENST00000664864.1	1081
ENSG00000141837	CACNA1A	calcium voltage-gated channel subunit alpha1 A	chr19	13603631	13604343	713	*	RH30_EZH2_peak_77581	15	2.43979	3.33313	1.5524	Intron (ENST00000574974.3/773, intron 2 of 5)	19	13208046	13599946	391901	2	773	ENST00000664864.1	-3685
ENSG00000141837	CACNA1A	calcium voltage-gated channel subunit alpha1 A	chr19	13608162	13612009	3848	*	RH30_EZH2_peak_77582	20	2.61479	4.0522	2.05353	Intron (ENST00000574974.3/773, intron 2 of 5)	19	13208046	13599946	391901	2	773	ENST00000664864.1	-8216
NA	LOC107985287	uncharacterized LOC107985287	chr19	13615831	13616851	1021	*	RH30_EZH2_peak_77583	17	2.42729	3.61157	1.73924	Intron (ENST00000574974.3/773, intron 2 of 5)	19	13518797	13624489	105693	2	107985287	ENST00000592864.3	7638
NA	LOC107985287	uncharacterized LOC107985287	chr19	13621507	13625023	3517	*	RH30_EZH2_peak_77584	23	2.81231	4.54531	2.38146	Promoter (<=1kb)	19	13518797	13624489	105693	2	107985287	ENST00000592864.3	0
NA	LOC107985287	uncharacterized LOC107985287	chr19	13626973	13627925	953	*	RH30_EZH2_peak_77585	19	2.4445	3.86536	1.90973	Promoter (2-3kb)	19	13518797	13624489	105693	2	107985287	ENST00000592864.3	-2484
ENSG00000141837	CACNA1A	calcium voltage-gated channel subunit alpha1 A	chr19	13632904	13634179	1276	*	RH30_EZH2_peak_77586	17	2.5563	3.58152	1.7139	Promoter (<=1kb)	19	13371761	13633025	261265	2	773	ENST00000574974.3	0
ENSG00000141837	CACNA1A	calcium voltage-gated channel subunit alpha1 A	chr19	13646269	13647013	745	*	RH30_EZH2_peak_77587	17	2.50909	3.58874	1.7198	Distal Intergenic	19	13371761	13633025	261265	2	773	ENST00000574974.3	-13244
ENSG00000141837	CACNA1A	calcium voltage-gated channel subunit alpha1 A	chr19	13654386	13654627	242	*	RH30_EZH2_peak_77588	14	2.41018	3.24292	1.49815	Distal Intergenic	19	13371761	13633025	261265	2	773	ENST00000574974.3	-21361
ENSG00000141837	CACNA1A	calcium voltage-gated channel subunit alpha1 A	chr19	13667284	13667748	465	*	RH30_EZH2_peak_77589	13	2.37691	3.04837	1.3614	Distal Intergenic	19	13371761	13633025	261265	2	773	ENST00000574974.3	-34259
ENSG00000141837	CACNA1A	calcium voltage-gated channel subunit alpha1 A	chr19	13681728	13682478	751	*	RH30_EZH2_peak_77590	15	2.42709	3.32989	1.5714	Distal Intergenic	19	13371761	13633025	261265	2	773	ENST00000574974.3	-48703
ENSG00000104957	YJU2B	YJU2 splicing factor homolog B	chr19	13693965	13694205	241	*	RH30_EZH2_peak_77591	15	2.30066	3.27472	1.50486	Distal Intergenic	19	13731760	13759121	27362	1	81576	ENST00000540216.5	-37555
ENSG00000104957	YJU2B	YJU2 splicing factor homolog B	chr19	13695641	13696357	717	*	RH30_EZH2_peak_77592	19	2.65622	3.96215	1.97263	Distal Intergenic	19	13731760	13759121	27362	1	81576	ENST00000540216.5	-35403
ENSG00000104957	YJU2B	YJU2 splicing factor homolog B	chr19	13702976	13704035	1060	*	RH30_EZH2_peak_77593	15	2.45492	3.35022	1.56544	Distal Intergenic	19	13731760	13759121	27362	1	81576	ENST00000540216.5	-27725
ENSG00000104957	YJU2B	YJU2 splicing factor homolog B	chr19	13713085	13714168	1084	*	RH30_EZH2_peak_77594	16	2.55473	3.49588	1.65628	Distal Intergenic	19	13731760	13759121	27362	1	81576	ENST00000540216.5	-17592
ENSG00000104957	YJU2B	YJU2 splicing factor homolog B	chr19	13722811	13723155	345	*	RH30_EZH2_peak_77595	14	2.29911	3.16176	1.44658	Distal Intergenic	19	13731760	13759121	27362	1	81576	ENST00000540216.5	-8605
ENSG00000104957	YJU2B	YJU2 splicing factor homolog B	chr19	13728129	13728455	327	*	RH30_EZH2_peak_77596	19	2.61005	3.86346	1.91096	Distal Intergenic	19	13731760	13759121	27362	1	81576	ENST00000540216.5	-3305
ENSG00000104957	YJU2B	YJU2 splicing factor homolog B	chr19	13747824	13748352	529	*	RH30_EZH2_peak_77597	19	2.21867	3.88899	1.93614	Promoter (<=1kb)	19	13747864	13763279	15416	1	81576	ENST00000593174.5	0
ENSG00000104957	YJU2B	YJU2 splicing factor homolog B	chr19	13751002	13751759	758	*	RH30_EZH2_peak_77598	20	2.6221	4.07119	2.05741	5' UTR	19	13747897	13762736	14840	1	81576	ENST00000586666.5	3105
ENSG00000132003	ZSWIM4	zinc finger SWIM-type containing 4	chr19	13785034	13785361	328	*	RH30_EZH2_peak_77599	22	2.69991	4.42783	2.29836	Distal Intergenic	19	13795443	13832254	36812	1	65249	ENST00000590508.6	-10082
NA	MIR23AHG	miR-23a/27a/24-2 cluster host gene	chr19	13839883	13842763	2881	*	RH30_EZH2_peak_77600	18	2.62913	3.81708	1.876	Promoter (<=1kb)	19	13823880	13842928	19049	2	284454	ENST00000587762.2	165
NA	MIR23AHG	miR-23a/27a/24-2 cluster host gene	chr19	13850071	13850434	364	*	RH30_EZH2_peak_77601	17	2.56102	3.58555	1.71741	Distal Intergenic	19	13823880	13842928	19049	2	284454	ENST00000587762.2	-7143
ENSG00000132000	PODNL1	podocan like 1	chr19	13931025	13931246	222	*	RH30_EZH2_peak_77602	13	2.37796	2.99649	1.32577	Promoter (1-2kb)	19	13931187	13932944	1758	2	79883	ENST00000587954.1	1698
ENSG00000104998	IL27RA	interleukin 27 receptor subunit alpha	chr19	14031756	14032274	519	*	RH30_EZH2_peak_77603	16	2.35103	3.50638	1.66745	Promoter (<=1kb)	19	14031762	14053218	21457	1	9466	ENST00000263379.4	0
ENSG00000187867	PALM3	paralemmin 3	chr19	14051890	14052166	277	*	RH30_EZH2_peak_77604	13	2.40061	3.05585	1.36516	Exon (ENST00000263379.4/9466, exon 13 of 14)	19	14053363	14057026	3664	2	342979	ENST00000661591.1	4860
ENSG00000187867	PALM3	paralemmin 3	chr19	14054901	14055483	583	*	RH30_EZH2_peak_77605	16	2.55188	3.4636	1.6346	Promoter (1-2kb)	19	14053363	14057026	3664	2	342979	ENST00000661591.1	1543
ENSG00000141854	MISP3	MISP family member 3	chr19	14070650	14071106	457	*	RH30_EZH2_peak_77606	15	2.50333	3.32742	1.54494	Promoter (1-2kb)	19	14072536	14075061	2526	1	113230	ENST00000269720.6	-1430
ENSG00000141858	SAMD1	sterile alpha motif domain containing 1	chr19	14091134	14091908	775	*	RH30_EZH2_peak_77607	14	2.4275	3.12634	1.41194	Promoter (<=1kb)	19	14088429	14091036	2608	2	90378	ENST00000269724.5	-98
ENSG00000105011	ASF1B	anti-silencing function 1B histone chaperone	chr19	14136383	14136925	543	*	RH30_EZH2_peak_77608	16	2.5119	3.48084	1.65061	Promoter (<=1kb)	19	14119512	14136589	17078	2	55723	ENST00000263382.8	0
ENSG00000072071	ADGRL1	adhesion G protein-coupled receptor L1	chr19	14209270	14209703	434	*	RH30_EZH2_peak_77609	13	2.37796	2.99649	1.32577	Distal Intergenic	19	14147743	14206187	58445	2	22859	ENST00000340736.10	-3083
ENSG00000072071	ADGRL1	adhesion G protein-coupled receptor L1	chr19	14217550	14218220	671	*	RH30_EZH2_peak_77610	13	2.37796	2.99649	1.32577	Exon (ENST00000661911.1/ENST00000661911.1, exon 1 of 3)	19	14147743	14206187	58445	2	22859	ENST00000340736.10	-11363
ENSG00000072071	ADGRL1	adhesion G protein-coupled receptor L1	chr19	14243541	14243975	435	*	RH30_EZH2_peak_77611	16	2.57008	3.50903	1.66473	Distal Intergenic	19	14147743	14206187	58445	2	22859	ENST00000340736.10	-37354
ENSG00000072071	ADGRL1	adhesion G protein-coupled receptor L1	chr19	14253987	14254394	408	*	RH30_EZH2_peak_77612	15	2.49766	3.31369	1.53563	Exon (ENST00000592263.1/ENST00000592263.1, exon 5 of 5)	19	14147743	14206187	58445	2	22859	ENST00000340736.10	-47800
ENSG00000072071	ADGRL1	adhesion G protein-coupled receptor L1	chr19	14265118	14265730	613	*	RH30_EZH2_peak_77613	14	2.44759	3.17969	1.44721	Intron (ENST00000592263.1/ENST00000592263.1, intron 4 of 4)	19	14147743	14206187	58445	2	22859	ENST00000340736.10	-58931
ENSG00000072071	ADGRL1	adhesion G protein-coupled receptor L1	chr19	14268693	14269040	348	*	RH30_EZH2_peak_77614	14	2.4519	3.1903	1.45438	Intron (ENST00000592263.1/ENST00000592263.1, intron 4 of 4)	19	14147743	14206187	58445	2	22859	ENST00000340736.10	-62506
ENSG00000267147	LINC01842	long intergenic non-protein coding RNA 1842	chr19	14277349	14278048	700	*	RH30_EZH2_peak_77615	17	2.58685	3.56897	1.71229	Intron (ENST00000592263.1/ENST00000592263.1, intron 4 of 4)	19	14333743	14343916	10174	1	101928845	ENST00000588275.2	-55695
ENSG00000267147	LINC01842	long intergenic non-protein coding RNA 1842	chr19	14281168	14281861	694	*	RH30_EZH2_peak_77616	13	2.37796	2.99649	1.32577	Intron (ENST00000592263.1/ENST00000592263.1, intron 3 of 4)	19	14333743	14343916	10174	1	101928845	ENST00000588275.2	-51882
ENSG00000267147	LINC01842	long intergenic non-protein coding RNA 1842	chr19	14283838	14284100	263	*	RH30_EZH2_peak_77617	14	2.26801	3.20707	1.47129	Intron (ENST00000592263.1/ENST00000592263.1, intron 3 of 4)	19	14333743	14343916	10174	1	101928845	ENST00000588275.2	-49643
ENSG00000267147	LINC01842	long intergenic non-protein coding RNA 1842	chr19	14285020	14290302	5283	*	RH30_EZH2_peak_77618	17	2.60349	3.68531	1.79024	Intron (ENST00000592263.1/ENST00000592263.1, intron 3 of 4)	19	14333743	14343916	10174	1	101928845	ENST00000588275.2	-43441
ENSG00000267147	LINC01842	long intergenic non-protein coding RNA 1842	chr19	14291352	14292004	653	*	RH30_EZH2_peak_77619	14	2.33897	3.17334	1.44848	Exon (ENST00000592263.1/ENST00000592263.1, exon 3 of 5)	19	14333743	14343916	10174	1	101928845	ENST00000588275.2	-41739
ENSG00000267147	LINC01842	long intergenic non-protein coding RNA 1842	chr19	14292961	14293212	252	*	RH30_EZH2_peak_77620	22	2.76755	4.34407	2.22947	Exon (ENST00000592263.1/ENST00000592263.1, exon 1 of 5)	19	14333743	14343916	10174	1	101928845	ENST00000588275.2	-40531
ENSG00000267147	LINC01842	long intergenic non-protein coding RNA 1842	chr19	14295772	14296427	656	*	RH30_EZH2_peak_77621	14	2.2781	3.14393	1.42165	Distal Intergenic	19	14333743	14343916	10174	1	101928845	ENST00000588275.2	-37316
ENSG00000267147	LINC01842	long intergenic non-protein coding RNA 1842	chr19	14298418	14299786	1369	*	RH30_EZH2_peak_77622	19	2.57092	3.9112	1.94556	Distal Intergenic	19	14333743	14343916	10174	1	101928845	ENST00000588275.2	-33957
ENSG00000267147	LINC01842	long intergenic non-protein coding RNA 1842	chr19	14301317	14301849	533	*	RH30_EZH2_peak_77623	19	2.63051	3.96059	1.99414	Distal Intergenic	19	14333743	14343916	10174	1	101928845	ENST00000588275.2	-31894
ENSG00000267147	LINC01842	long intergenic non-protein coding RNA 1842	chr19	14303834	14306463	2630	*	RH30_EZH2_peak_77624	27	2.93546	5.02441	2.72285	Exon (ENST00000586698.1/105372288, exon 4 of 4)	19	14333743	14343916	10174	1	101928845	ENST00000588275.2	-27280
ENSG00000267147	LINC01842	long intergenic non-protein coding RNA 1842	chr19	14308057	14309886	1830	*	RH30_EZH2_peak_77625	18	2.56537	3.77751	1.84775	Intron (ENST00000586698.1/105372288, intron 3 of 3)	19	14333743	14343916	10174	1	101928845	ENST00000588275.2	-23857
ENSG00000267147	LINC01842	long intergenic non-protein coding RNA 1842	chr19	14311577	14312413	837	*	RH30_EZH2_peak_77626	19	2.60639	3.92978	1.95254	Intron (ENST00000586698.1/105372288, intron 3 of 3)	19	14333743	14343916	10174	1	101928845	ENST00000588275.2	-21330
ENSG00000267147	LINC01842	long intergenic non-protein coding RNA 1842	chr19	14313963	14315650	1688	*	RH30_EZH2_peak_77627	27	3.04546	5.06258	2.76591	Intron (ENST00000586698.1/105372288, intron 3 of 3)	19	14333743	14343916	10174	1	101928845	ENST00000588275.2	-18093
ENSG00000267147	LINC01842	long intergenic non-protein coding RNA 1842	chr19	14318581	14320752	2172	*	RH30_EZH2_peak_77628	21	2.75502	4.22297	2.15123	Exon (ENST00000586698.1/105372288, exon 3 of 4)	19	14333743	14343916	10174	1	101928845	ENST00000588275.2	-12991
ENSG00000267147	LINC01842	long intergenic non-protein coding RNA 1842	chr19	14322090	14323206	1117	*	RH30_EZH2_peak_77629	16	2.4369	3.39762	1.61346	Intron (ENST00000586698.1/105372288, intron 2 of 3)	19	14333743	14343916	10174	1	101928845	ENST00000588275.2	-10537
ENSG00000267147	LINC01842	long intergenic non-protein coding RNA 1842	chr19	14324314	14326123	1810	*	RH30_EZH2_peak_77630	15	2.37274	3.37853	1.58052	Exon (ENST00000586698.1/105372288, exon 2 of 4)	19	14333743	14343916	10174	1	101928845	ENST00000588275.2	-7620
ENSG00000267147	LINC01842	long intergenic non-protein coding RNA 1842	chr19	14329809	14330218	410	*	RH30_EZH2_peak_77631	14	2.35801	3.10345	1.40165	Intron (ENST00000586698.1/105372288, intron 1 of 3)	19	14333743	14343916	10174	1	101928845	ENST00000588275.2	-3525
ENSG00000267147	LINC01842	long intergenic non-protein coding RNA 1842	chr19	14333030	14333803	774	*	RH30_EZH2_peak_77632	16	2.51564	3.5298	1.67225	Promoter (<=1kb)	19	14333743	14343916	10174	1	101928845	ENST00000588275.2	0
ENSG00000267147	LINC01842	long intergenic non-protein coding RNA 1842	chr19	14335280	14335751	472	*	RH30_EZH2_peak_77633	24	2.81252	4.57959	2.40189	Promoter (1-2kb)	19	14333743	14343916	10174	1	101928845	ENST00000588275.2	1537
ENSG00000267147	LINC01842	long intergenic non-protein coding RNA 1842	chr19	14337414	14337958	545	*	RH30_EZH2_peak_77634	18	2.56322	3.75956	1.85212	Intron (ENST00000588275.2/101928845, intron 1 of 1)	19	14333743	14343916	10174	1	101928845	ENST00000588275.2	3671
ENSG00000267147	LINC01842	long intergenic non-protein coding RNA 1842	chr19	14338857	14339314	458	*	RH30_EZH2_peak_77635	16	2.27231	3.40475	1.60055	Intron (ENST00000588275.2/101928845, intron 1 of 1)	19	14333743	14343916	10174	1	101928845	ENST00000588275.2	5114
ENSG00000267147	LINC01842	long intergenic non-protein coding RNA 1842	chr19	14347015	14349949	2935	*	RH30_EZH2_peak_77636	23	2.60809	4.48447	2.3437	Exon (ENST00000588438.1/105372288, exon 3 of 4)	19	14333743	14343916	10174	1	101928845	ENST00000588275.2	13272
ENSG00000266913	LINC01841	long intergenic non-protein coding RNA 1841	chr19	14355843	14356335	493	*	RH30_EZH2_peak_77637	31	3.00637	5.60712	3.13402	Intron (ENST00000586698.1/105372288, intron 1 of 3)	19	14305458	14363990	58533	2	105372288	ENST00000586698.1	7655
ENSG00000266913	LINC01841	long intergenic non-protein coding RNA 1841	chr19	14362016	14362271	256	*	RH30_EZH2_peak_77638	28	3.01293	5.23249	2.86442	Promoter (1-2kb)	19	14305458	14363990	58533	2	105372288	ENST00000586698.1	1719
ENSG00000266913	LINC01841	long intergenic non-protein coding RNA 1841	chr19	14363290	14364020	731	*	RH30_EZH2_peak_77639	19	2.50325	3.8738	1.92245	Promoter (<=1kb)	19	14305458	14363990	58533	2	105372288	ENST00000586698.1	0
ENSG00000266913	LINC01841	long intergenic non-protein coding RNA 1841	chr19	14365749	14367251	1503	*	RH30_EZH2_peak_77640	16	2.27247	3.44658	1.6265	Promoter (1-2kb)	19	14305458	14363990	58533	2	105372288	ENST00000586698.1	-1759
ENSG00000123146	ADGRE5	adhesion G protein-coupled receptor E5	chr19	14375662	14376267	606	*	RH30_EZH2_peak_77641	20	2.40338	4.03047	2.02175	Distal Intergenic	19	14380501	14397804	17304	1	976	ENST00000587728.5	-4234
ENSG00000123146	ADGRE5	adhesion G protein-coupled receptor E5	chr19	14380795	14382464	1670	*	RH30_EZH2_peak_77642	18	2.35509	3.7285	1.81624	Promoter (<=1kb)	19	14381156	14408275	27120	1	976	ENST00000358600.7	0
ENSG00000123146	ADGRE5	adhesion G protein-coupled receptor E5	chr19	14383891	14384793	903	*	RH30_EZH2_peak_77643	15	2.27264	3.28559	1.5217	Promoter (2-3kb)	19	14381444	14408723	27280	1	976	ENST00000242786.6	2447
ENSG00000123146	ADGRE5	adhesion G protein-coupled receptor E5	chr19	14402083	14402731	649	*	RH30_EZH2_peak_77644	15	2.40758	3.33691	1.55897	Exon (ENST00000358600.7/976, exon 10 of 18)	19	14397733	14398335	603	1	976	ENST00000592341.1	4350
ENSG00000123136	DDX39A	DExD-box helicase 39A	chr19	14409569	14410249	681	*	RH30_EZH2_peak_77645	15	2.38071	3.34581	1.56421	Promoter (<=1kb)	19	14408819	14410929	2111	2	10212	ENST00000587730.5	680
ENSG00000123136	DDX39A	DExD-box helicase 39A	chr19	14411147	14411643	497	*	RH30_EZH2_peak_77646	19	2.56674	3.89473	1.92215	Promoter (<=1kb)	19	14409536	14411598	2063	2	10212	ENST00000592927.5	0
ENSG00000123136	DDX39A	DExD-box helicase 39A	chr19	14412867	14413162	296	*	RH30_EZH2_peak_77647	15	2.42128	3.38695	1.58942	Promoter (<=1kb)	19	14410308	14413182	2875	2	10212	ENST00000590315.5	20
ENSG00000123143	PKN1	protein kinase N1	chr19	14433045	14435121	2077	*	RH30_EZH2_peak_77648	16	2.37377	3.48428	1.65079	Promoter (<=1kb)	19	14433053	14446436	13384	1	5585	ENST00000585619.5	0
ENSG00000123143	PKN1	protein kinase N1	chr19	14441131	14441479	349	*	RH30_EZH2_peak_77649	24	2.87501	4.64237	2.4343	Promoter (<=1kb)	19	14440373	14441434	1062	1	5585	ENST00000592794.1	758
ENSG00000123143	PKN1	protein kinase N1	chr19	14443374	14444771	1398	*	RH30_EZH2_peak_77650	17	2.53002	3.57118	1.71432	5' UTR	19	14440373	14441434	1062	1	5585	ENST00000592794.1	3001
ENSG00000123143	PKN1	protein kinase N1	chr19	14448419	14449283	865	*	RH30_EZH2_peak_77651	16	2.42616	3.55409	1.69553	Promoter (1-2kb)	19	14450806	14458079	7274	1	5585	ENST00000588200.1	-1523
ENSG00000123143	PKN1	protein kinase N1	chr19	14450214	14451704	1491	*	RH30_EZH2_peak_77652	18	2.63624	3.8139	1.87515	Promoter (<=1kb)	19	14450806	14458079	7274	1	5585	ENST00000588200.1	0
ENSG00000123143	PKN1	protein kinase N1	chr19	14467494	14468220	727	*	RH30_EZH2_peak_77653	18	2.57324	3.71348	1.80173	Promoter (<=1kb)	19	14467622	14471764	4143	1	5585	ENST00000591461.1	0
ENSG00000123143	PKN1	protein kinase N1	chr19	14470060	14472686	2627	*	RH30_EZH2_peak_77654	19	2.59973	3.88383	1.92014	Promoter (<=1kb)	19	14470175	14471858	1684	1	5585	ENST00000586039.1	0
ENSG00000160951	PTGER1	prostaglandin E receptor 1	chr19	14474489	14476090	1602	*	RH30_EZH2_peak_77655	19	2.47734	3.8713	1.91386	Promoter (<=1kb)	19	14472466	14475354	2889	2	5731	ENST00000292513.4	0
ENSG00000123159	GIPC1	GIPC PDZ domain containing family member 1	chr19	14480033	14480641	609	*	RH30_EZH2_peak_77656	14	2.21336	3.20365	1.47339	Promoter (<=1kb)	19	14477764	14480596	2833	2	10755	ENST00000585606.5	0
ENSG00000123159	GIPC1	GIPC PDZ domain containing family member 1	chr19	14481838	14482241	404	*	RH30_EZH2_peak_77657	16	2.3245	3.51248	1.67091	Promoter (<=1kb)	19	14480306	14480896	591	2	10755	ENST00000587969.1	-942
ENSG00000123159	GIPC1	GIPC PDZ domain containing family member 1	chr19	14495034	14496411	1378	*	RH30_EZH2_peak_77658	21	2.42219	4.27849	2.19516	Promoter (<=1kb)	19	14477760	14496149	18390	2	10755	ENST00000393028.5	0
ENSG00000099797	TECR	trans-2,3-enoyl-CoA reductase	chr19	14515615	14516952	1338	*	RH30_EZH2_peak_77659	17	2.45535	3.70019	1.79222	Promoter (<=1kb)	19	14517085	14563738	46654	1	9524	ENST00000600076.5	-133
ENSG00000132002	DNAJB1	DnaJ heat shock protein family (Hsp40) member B1	chr19	14553179	14554734	1556	*	RH30_EZH2_peak_77660	17	2.49353	3.60899	1.74181	Promoter (2-3kb)	19	14514836	14550343	35508	2	3337	ENST00000676982.1	-2836
ENSG00000132002	DNAJB1	DnaJ heat shock protein family (Hsp40) member B1	chr19	14556033	14556729	697	*	RH30_EZH2_peak_77661	15	2.3612	3.30925	1.53815	Intron (ENST00000600076.5/9524, intron 1 of 3)	19	14514787	14560262	45476	2	3337	ENST00000679223.1	3533
ENSG00000099797	TECR	trans-2,3-enoyl-CoA reductase	chr19	14563177	14565106	1930	*	RH30_EZH2_peak_77662	22	2.70456	4.36711	2.25978	Promoter (<=1kb)	19	14564058	14565971	1914	1	9524	ENST00000600395.5	0
ENSG00000099795	NDUFB7	NADH:ubiquinone oxidoreductase subunit B7	chr19	14569361	14570805	1445	*	RH30_EZH2_peak_77663	21	2.7593	4.27954	2.18984	Promoter (1-2kb)	19	14566078	14572062	5985	2	4713	ENST00000593353.5	1257
ENSG00000187912	CLEC17A	C-type lectin domain containing 17A	chr19	14578220	14579291	1072	*	RH30_EZH2_peak_77664	17	2.49286	3.55948	1.72382	Distal Intergenic	19	14583084	14611157	28074	1	388512	ENST00000547437.5	-3793
ENSG00000187912	CLEC17A	C-type lectin domain containing 17A	chr19	14583413	14586261	2849	*	RH30_EZH2_peak_77665	20	2.55445	4.09395	2.06824	Promoter (<=1kb)	19	14583123	14610420	27298	1	388512	ENST00000551730.1	290
ENSG00000187912	CLEC17A	C-type lectin domain containing 17A	chr19	14587287	14587950	664	*	RH30_EZH2_peak_77666	16	2.44251	3.55807	1.69985	Exon (ENST00000547437.5/388512, exon 3 of 13)	19	14583123	14610420	27298	1	388512	ENST00000551730.1	4164
ENSG00000187912	CLEC17A	C-type lectin domain containing 17A	chr19	14589830	14591129	1300	*	RH30_EZH2_peak_77667	21	2.55217	4.13825	2.10522	Intron (ENST00000547437.5/388512, intron 3 of 12)	19	14583123	14610420	27298	1	388512	ENST00000551730.1	6707
ENSG00000187912	CLEC17A	C-type lectin domain containing 17A	chr19	14592104	14593108	1005	*	RH30_EZH2_peak_77668	27	2.91422	5.00373	2.70388	Exon (ENST00000547437.5/388512, exon 4 of 13)	19	14583123	14610420	27298	1	388512	ENST00000551730.1	8981
ENSG00000187912	CLEC17A	C-type lectin domain containing 17A	chr19	14594000	14601265	7266	*	RH30_EZH2_peak_77669	24	2.91619	4.58816	2.4039	3' UTR	19	14583123	14610420	27298	1	388512	ENST00000551730.1	10877
ENSG00000187912	CLEC17A	C-type lectin domain containing 17A	chr19	14602868	14604268	1401	*	RH30_EZH2_peak_77670	30	3.12154	5.46742	3.04527	Intron (ENST00000547437.5/388512, intron 12 of 12)	19	14583123	14610420	27298	1	388512	ENST00000551730.1	19745
ENSG00000187912	CLEC17A	C-type lectin domain containing 17A	chr19	14608893	14610694	1802	*	RH30_EZH2_peak_77671	23	2.74017	4.47793	2.34193	3' UTR	19	14583123	14610420	27298	1	388512	ENST00000551730.1	25770
ENSG00000187912	CLEC17A	C-type lectin domain containing 17A	chr19	14612103	14612562	460	*	RH30_EZH2_peak_77672	17	2.52855	3.70158	1.79234	Downstream (<=300bp)	19	14583123	14610420	27298	1	388512	ENST00000551730.1	28980
ENSG00000187912	CLEC17A	C-type lectin domain containing 17A	chr19	14614781	14615064	284	*	RH30_EZH2_peak_77673	15	2.3708	3.30795	1.53349	Distal Intergenic	19	14583123	14610420	27298	1	388512	ENST00000551730.1	31658
ENSG00000187912	CLEC17A	C-type lectin domain containing 17A	chr19	14623686	14624966	1281	*	RH30_EZH2_peak_77674	15	2.39154	3.26924	1.50973	Intron (ENST00000253673.6/84658, intron 15 of 15)	19	14583123	14610420	27298	1	388512	ENST00000551730.1	40563
ENSG00000187912	CLEC17A	C-type lectin domain containing 17A	chr19	14626733	14627639	907	*	RH30_EZH2_peak_77675	20	2.52528	4.09936	2.06595	Intron (ENST00000253673.6/84658, intron 14 of 15)	19	14583123	14610420	27298	1	388512	ENST00000551730.1	43610
ENSG00000131355	ADGRE3	adhesion G protein-coupled receptor E3	chr19	14633190	14633527	338	*	RH30_EZH2_peak_77676	17	2.54857	3.57588	1.70501	Exon (ENST00000253673.6/84658, exon 12 of 16)	19	14619117	14674844	55728	2	84658	ENST00000253673.6	41317
ENSG00000131355	ADGRE3	adhesion G protein-coupled receptor E3	chr19	14637763	14639546	1784	*	RH30_EZH2_peak_77677	19	2.69172	3.90285	1.92769	Exon (ENST00000253673.6/84658, exon 11 of 16)	19	14619117	14674844	55728	2	84658	ENST00000253673.6	35298
ENSG00000131355	ADGRE3	adhesion G protein-coupled receptor E3	chr19	14641309	14641639	331	*	RH30_EZH2_peak_77678	22	2.75995	4.38984	2.27108	Exon (ENST00000253673.6/84658, exon 10 of 16)	19	14619117	14674844	55728	2	84658	ENST00000253673.6	33205
ENSG00000131355	ADGRE3	adhesion G protein-coupled receptor E3	chr19	14643558	14649915	6358	*	RH30_EZH2_peak_77679	22	2.81802	4.36192	2.26193	Exon (ENST00000253673.6/84658, exon 8 of 16)	19	14619117	14674844	55728	2	84658	ENST00000253673.6	24929
ENSG00000131355	ADGRE3	adhesion G protein-coupled receptor E3	chr19	14655995	14657999	2005	*	RH30_EZH2_peak_77680	22	2.8163	4.31321	2.22005	Intron (ENST00000253673.6/84658, intron 5 of 15)	19	14619117	14674844	55728	2	84658	ENST00000253673.6	16845
ENSG00000131355	ADGRE3	adhesion G protein-coupled receptor E3	chr19	14658922	14660539	1618	*	RH30_EZH2_peak_77681	21	2.75612	4.27808	2.19325	Intron (ENST00000253673.6/84658, intron 4 of 15)	19	14619117	14674844	55728	2	84658	ENST00000253673.6	14305
ENSG00000131355	ADGRE3	adhesion G protein-coupled receptor E3	chr19	14661587	14663613	2027	*	RH30_EZH2_peak_77682	20	2.66778	4.04895	2.05878	5' UTR	19	14619117	14674844	55728	2	84658	ENST00000253673.6	11231
ENSG00000131355	ADGRE3	adhesion G protein-coupled receptor E3	chr19	14666741	14668930	2190	*	RH30_EZH2_peak_77683	19	2.64412	3.93583	1.96128	5' UTR	19	14619117	14674844	55728	2	84658	ENST00000253673.6	5914
ENSG00000131355	ADGRE3	adhesion G protein-coupled receptor E3	chr19	14670170	14671097	928	*	RH30_EZH2_peak_77684	14	2.37319	3.22693	1.47795	Intron (ENST00000253673.6/84658, intron 1 of 15)	19	14619117	14674844	55728	2	84658	ENST00000253673.6	3747
ENSG00000131355	ADGRE3	adhesion G protein-coupled receptor E3	chr19	14672061	14672381	321	*	RH30_EZH2_peak_77685	21	2.54402	4.17308	2.12207	Promoter (2-3kb)	19	14619117	14674844	55728	2	84658	ENST00000253673.6	2463
ENSG00000131355	ADGRE3	adhesion G protein-coupled receptor E3	chr19	14676577	14676805	229	*	RH30_EZH2_peak_77686	21	2.56832	4.22643	2.16191	Promoter (1-2kb)	19	14668620	14674998	6379	2	84658	ENST00000595472.1	-1579
ENSG00000131355	ADGRE3	adhesion G protein-coupled receptor E3	chr19	14677692	14679654	1963	*	RH30_EZH2_peak_77687	22	2.7028	4.41554	2.29113	Promoter (2-3kb)	19	14668620	14674998	6379	2	84658	ENST00000595472.1	-2694
ENSG00000131355	ADGRE3	adhesion G protein-coupled receptor E3	chr19	14681452	14682391	940	*	RH30_EZH2_peak_77688	26	3.04605	4.98428	2.69015	Intron (ENST00000599900.5/84658, intron 1 of 14)	19	14668620	14674998	6379	2	84658	ENST00000595472.1	-6454
ENSG00000160961	ZNF333	zinc finger protein 333	chr19	14685847	14686121	275	*	RH30_EZH2_peak_77689	14	2.43027	3.15564	1.43146	Intron (ENST00000599900.5/84658, intron 1 of 14)	19	14689801	14707262	17462	1	84449	ENST00000392987.7	-3680
ENSG00000160961	ZNF333	zinc finger protein 333	chr19	14689435	14690417	983	*	RH30_EZH2_peak_77690	32	3.12964	5.68341	3.21323	Promoter (<=1kb)	19	14689801	14707262	17462	1	84449	ENST00000392987.7	0
ENSG00000160961	ZNF333	zinc finger protein 333	chr19	14709616	14711595	1980	*	RH30_EZH2_peak_77691	19	2.58945	3.9503	1.97825	Intron (ENST00000292530.11/84449, intron 7 of 11)	19	14693451	14720793	27343	1	84449	ENST00000598161.1	16165
ENSG00000160961	ZNF333	zinc finger protein 333	chr19	14716850	14717106	257	*	RH30_EZH2_peak_77692	17	2.5768	3.68546	1.78309	3' UTR	19	14693451	14720793	27343	1	84449	ENST00000598161.1	23399
ENSG00000160961	ZNF333	zinc finger protein 333	chr19	14725052	14726210	1159	*	RH30_EZH2_peak_77693	17	2.58441	3.65779	1.7646	Intron (ENST00000540689.6/84449, intron 11 of 11)	19	14693451	14720793	27343	1	84449	ENST00000598161.1	31601
ENSG00000160961	ZNF333	zinc finger protein 333	chr19	14731336	14731626	291	*	RH30_EZH2_peak_77694	24	2.94226	4.67826	2.46651	3' UTR	19	14693451	14720793	27343	1	84449	ENST00000598161.1	37885
ENSG00000127507	ADGRE2	adhesion G protein-coupled receptor E2	chr19	14735016	14736429	1414	*	RH30_EZH2_peak_77695	24	2.97548	4.69537	2.46799	3' UTR	19	14743764	14772374	28611	2	30817	ENST00000595208.5	35945
ENSG00000127507	ADGRE2	adhesion G protein-coupled receptor E2	chr19	14754647	14755662	1016	*	RH30_EZH2_peak_77696	24	2.94593	4.69956	2.48116	Exon (ENST00000315576.8/30817, exon 13 of 21)	19	14743764	14772374	28611	2	30817	ENST00000595208.5	16712
ENSG00000127507	ADGRE2	adhesion G protein-coupled receptor E2	chr19	14765472	14766278	807	*	RH30_EZH2_peak_77697	17	2.26014	3.65825	1.76503	Exon (ENST00000315576.8/30817, exon 7 of 21)	19	14743764	14772374	28611	2	30817	ENST00000595208.5	6096
ENSG00000127507	ADGRE2	adhesion G protein-coupled receptor E2	chr19	14767649	14768434	786	*	RH30_EZH2_peak_77698	17	2.38306	3.55588	1.7029	Intron (ENST00000315576.8/30817, intron 5 of 20)	19	14743764	14772374	28611	2	30817	ENST00000595208.5	3940
ENSG00000127507	ADGRE2	adhesion G protein-coupled receptor E2	chr19	14769426	14770324	899	*	RH30_EZH2_peak_77699	17	2.43182	3.5753	1.72525	Promoter (2-3kb)	19	14743764	14772374	28611	2	30817	ENST00000595208.5	2050
ENSG00000127507	ADGRE2	adhesion G protein-coupled receptor E2	chr19	14776520	14777327	808	*	RH30_EZH2_peak_77700	15	2.22787	3.27474	1.50697	Promoter (<=1kb)	19	14736079	14776756	40678	2	30817	ENST00000596991.6	0
ENSG00000127507	ADGRE2	adhesion G protein-coupled receptor E2	chr19	14781414	14782080	667	*	RH30_EZH2_peak_77701	15	2.45666	3.24463	1.50025	Promoter (2-3kb)	19	14732392	14778560	46169	2	30817	ENST00000315576.8	-2854
ENSG00000127507	ADGRE2	adhesion G protein-coupled receptor E2	chr19	14784948	14786720	1773	*	RH30_EZH2_peak_77702	28	3.03402	5.20471	2.87674	Distal Intergenic	19	14732392	14778560	46169	2	30817	ENST00000315576.8	-6388
ENSG00000127530	OR7C1	olfactory receptor family 7 subfamily C member 1	chr19	14798062	14798551	490	*	RH30_EZH2_peak_77703	23	2.74368	4.4554	2.31753	Promoter (1-2kb)	19	14799146	14800211	1066	2	26664	ENST00000248073.2	1660
ENSG00000127530	OR7C1	olfactory receptor family 7 subfamily C member 1	chr19	14802823	14803521	699	*	RH30_EZH2_peak_77704	19	2.65796	4.00058	1.99864	Promoter (2-3kb)	19	14799146	14800211	1066	2	26664	ENST00000248073.2	-2612
ENSG00000127530	OR7C1	olfactory receptor family 7 subfamily C member 1	chr19	14804642	14806559	1918	*	RH30_EZH2_peak_77705	15	2.52141	3.37863	1.57823	Intron (ENST00000641666.1/26664, intron 2 of 4)	19	14799146	14800211	1066	2	26664	ENST00000248073.2	-4431
ENSG00000127530	OR7C1	olfactory receptor family 7 subfamily C member 1	chr19	14816357	14817595	1239	*	RH30_EZH2_peak_77706	24	2.8238	4.69858	2.48633	Intron (ENST00000641666.1/26664, intron 1 of 4)	19	14799146	14800211	1066	2	26664	ENST00000248073.2	-16146
ENSG00000188269	OR7A5	olfactory receptor family 7 subfamily A member 5	chr19	14827793	14828621	829	*	RH30_EZH2_peak_77707	14	2.396	3.19426	1.47283	5' UTR	19	14826241	14835185	8945	2	26659	ENST00000322301.5	6564
ENSG00000188269	OR7A5	olfactory receptor family 7 subfamily A member 5	chr19	14829741	14831012	1272	*	RH30_EZH2_peak_77708	21	2.75822	4.21067	2.14518	Intron (ENST00000641666.1/26664, intron 1 of 4)	19	14826241	14835185	8945	2	26659	ENST00000322301.5	4173
ENSG00000188269	OR7A5	olfactory receptor family 7 subfamily A member 5	chr19	14833392	14833921	530	*	RH30_EZH2_peak_77709	13	2.37796	2.99649	1.32577	Promoter (1-2kb)	19	14826241	14835185	8945	2	26659	ENST00000322301.5	1264
ENSG00000127530	OR7C1	olfactory receptor family 7 subfamily C member 1	chr19	14841260	14841777	518	*	RH30_EZH2_peak_77710	18	2.66463	3.85077	1.8967	Exon (ENST00000641129.1/390892, exon 2 of 2)	19	14789260	14835376	46117	2	26664	ENST00000601611.6	-5884
ENSG00000127515	OR7A10	olfactory receptor family 7 subfamily A member 10	chr19	14852036	14852684	649	*	RH30_EZH2_peak_77711	17	2.45508	3.57378	1.70813	Exon (ENST00000595427.1/ENST00000595427.1, exon 1 of 1)	19	14840466	14848922	8457	2	390892	ENST00000641129.1	-3114
ENSG00000127515	OR7A10	olfactory receptor family 7 subfamily A member 10	chr19	14854128	14855074	947	*	RH30_EZH2_peak_77712	18	2.44002	3.71949	1.80904	Distal Intergenic	19	14840466	14848922	8457	2	390892	ENST00000641129.1	-5206
ENSG00000127515	OR7A10	olfactory receptor family 7 subfamily A member 10	chr19	14856657	14857617	961	*	RH30_EZH2_peak_77713	16	2.54174	3.45403	1.6287	Distal Intergenic	19	14840466	14848922	8457	2	390892	ENST00000641129.1	-7735
ENSG00000127515	OR7A10	olfactory receptor family 7 subfamily A member 10	chr19	14866322	14867237	916	*	RH30_EZH2_peak_77714	15	2.3797	3.32928	1.55492	Exon (ENST00000641312.1/ENST00000641312.1, exon 1 of 2)	19	14840466	14848922	8457	2	390892	ENST00000641129.1	-17400
ENSG00000185385	OR7A17	olfactory receptor family 7 subfamily A member 17	chr19	14870265	14870487	223	*	RH30_EZH2_peak_77715	18	2.65013	3.74202	1.82871	Distal Intergenic	19	14878203	14884761	6559	2	26333	ENST00000642123.1	14274
ENSG00000185385	OR7A17	olfactory receptor family 7 subfamily A member 17	chr19	14880644	14881035	392	*	RH30_EZH2_peak_77716	26	3.02841	4.89062	2.63312	Exon (ENST00000642123.1/26333, exon 3 of 3)	19	14878203	14884761	6559	2	26333	ENST00000642123.1	3726
ENSG00000185385	OR7A17	olfactory receptor family 7 subfamily A member 17	chr19	14888782	14889454	673	*	RH30_EZH2_peak_77717	19	2.63618	3.87248	1.90262	Promoter (2-3kb)	19	14878203	14886132	7930	2	26333	ENST00000641113.1	-2650
ENSG00000185385	OR7A17	olfactory receptor family 7 subfamily A member 17	chr19	14892402	14893547	1146	*	RH30_EZH2_peak_77718	15	2.48943	3.30595	1.53051	Exon (ENST00000641542.1/ENST00000641542.1, exon 2 of 2)	19	14878203	14886132	7930	2	26333	ENST00000641113.1	-6270
ENSG00000185385	OR7A17	olfactory receptor family 7 subfamily A member 17	chr19	14903295	14903848	554	*	RH30_EZH2_peak_77719	19	2.70817	3.99848	1.99749	Exon (ENST00000595284.1/ENST00000595284.1, exon 1 of 1)	19	14878203	14886132	7930	2	26333	ENST00000641113.1	-17163
ENSG00000127529	OR7C2	olfactory receptor family 7 subfamily C member 2	chr19	14914882	14915126	245	*	RH30_EZH2_peak_77720	27	2.99625	5.0534	2.73442	Distal Intergenic	19	14941489	14942448	960	1	26658	ENST00000248072.3	-26363
ENSG00000127529	OR7C2	olfactory receptor family 7 subfamily C member 2	chr19	14916475	14918647	2173	*	RH30_EZH2_peak_77721	20	2.74665	4.07886	2.07031	Exon (ENST00000597719.1/ENST00000597719.1, exon 1 of 1)	19	14941489	14942448	960	1	26658	ENST00000248072.3	-22842
ENSG00000127529	OR7C2	olfactory receptor family 7 subfamily C member 2	chr19	14921205	14926001	4797	*	RH30_EZH2_peak_77722	19	2.70478	3.97472	1.98778	Distal Intergenic	19	14941489	14942448	960	1	26658	ENST00000248072.3	-15488
ENSG00000127529	OR7C2	olfactory receptor family 7 subfamily C member 2	chr19	14932219	14933206	988	*	RH30_EZH2_peak_77723	27	2.92341	5.11022	2.78618	Distal Intergenic	19	14941489	14942448	960	1	26658	ENST00000248072.3	-8283
ENSG00000127529	OR7C2	olfactory receptor family 7 subfamily C member 2	chr19	14940999	14943082	2084	*	RH30_EZH2_peak_77724	21	2.78045	4.15575	2.1028	Promoter (<=1kb)	19	14941489	14942448	960	1	26658	ENST00000248072.3	0
ENSG00000127529	OR7C2	olfactory receptor family 7 subfamily C member 2	chr19	14944038	14945618	1581	*	RH30_EZH2_peak_77725	16	2.52165	3.49542	1.66609	Promoter (2-3kb)	19	14941489	14942448	960	1	26658	ENST00000248072.3	2549
ENSG00000127529	OR7C2	olfactory receptor family 7 subfamily C member 2	chr19	14950096	14950540	445	*	RH30_EZH2_peak_77726	40	3.51782	6.70146	4.00259	3' UTR	19	14941489	14942448	960	1	26658	ENST00000248072.3	8607
ENSG00000127529	OR7C2	olfactory receptor family 7 subfamily C member 2	chr19	14953067	14954947	1881	*	RH30_EZH2_peak_77727	17	2.54355	3.69157	1.79874	Exon (ENST00000594383.2/6511, exon 8 of 10)	19	14941489	14942448	960	1	26658	ENST00000248072.3	11578
ENSG00000127529	OR7C2	olfactory receptor family 7 subfamily C member 2	chr19	14956147	14957627	1481	*	RH30_EZH2_peak_77728	17	2.49866	3.70352	1.79703	Exon (ENST00000594383.2/6511, exon 7 of 10)	19	14941489	14942448	960	1	26658	ENST00000248072.3	14658
ENSG00000105143	SLC1A6	solute carrier family 1 member 6	chr19	14961867	14962246	380	*	RH30_EZH2_peak_77729	20	2.56709	4.053	2.03712	3' UTR	19	14950179	14972918	22740	2	6511	ENST00000221742.7	10672
ENSG00000105143	SLC1A6	solute carrier family 1 member 6	chr19	14968453	14970184	1732	*	RH30_EZH2_peak_77730	19	2.58466	3.96526	1.97677	Promoter (2-3kb)	19	14950179	14972918	22740	2	6511	ENST00000221742.7	2734
ENSG00000105143	SLC1A6	solute carrier family 1 member 6	chr19	14971434	14973924	2491	*	RH30_EZH2_peak_77731	21	2.73509	4.22419	2.16122	Promoter (<=1kb)	19	14950179	14972918	22740	2	6511	ENST00000221742.7	0
ENSG00000105143	SLC1A6	solute carrier family 1 member 6	chr19	14976702	14976948	247	*	RH30_EZH2_peak_77732	24	2.97646	4.68644	2.4602	Promoter (<=1kb)	19	14950195	14977027	26833	2	6511	ENST00000600144.5	79
ENSG00000105143	SLC1A6	solute carrier family 1 member 6	chr19	14978407	14982364	3958	*	RH30_EZH2_peak_77733	21	2.75466	4.20423	2.16771	Promoter (<=1kb)	19	14950033	14979864	29832	2	6511	ENST00000594383.2	0
ENSG00000105143	SLC1A6	solute carrier family 1 member 6	chr19	14987616	14988195	580	*	RH30_EZH2_peak_77734	20	2.76047	4.13918	2.09302	Intron (ENST00000430939.6/6511, intron 1 of 8)	19	14961310	14980298	18989	2	6511	ENST00000544886.6	-7318
ENSG00000105143	SLC1A6	solute carrier family 1 member 6	chr19	14989709	14994586	4878	*	RH30_EZH2_peak_77735	20	2.69918	4.00475	2.02318	Intron (ENST00000430939.6/6511, intron 1 of 8)	19	14961310	14980298	18989	2	6511	ENST00000544886.6	-9411
ENSG00000105143	SLC1A6	solute carrier family 1 member 6	chr19	14997240	14997636	397	*	RH30_EZH2_peak_77736	14	2.37888	3.21701	1.4724	Intron (ENST00000430939.6/6511, intron 1 of 8)	19	14950034	15010620	60587	2	6511	ENST00000430939.6	12984
ENSG00000105143	SLC1A6	solute carrier family 1 member 6	chr19	15002382	15003592	1211	*	RH30_EZH2_peak_77737	20	2.68956	4.05761	2.05671	Intron (ENST00000430939.6/6511, intron 1 of 8)	19	14950034	15010620	60587	2	6511	ENST00000430939.6	7028
ENSG00000160994	CCDC105	coiled-coil domain containing 105	chr19	15010399	15015222	4824	*	RH30_EZH2_peak_77738	18	2.60606	3.8018	1.8632	Promoter (<=1kb)	19	15010726	15023276	12551	1	126402	ENST00000292574.4	0
ENSG00000105143	SLC1A6	solute carrier family 1 member 6	chr19	15017629	15019199	1571	*	RH30_EZH2_peak_77739	14	2.41666	3.21768	1.47588	Intron (ENST00000292574.4/126402, intron 2 of 6)	19	14971750	15022990	51241	2	6511	ENST00000595863.1	3791
ENSG00000105143	SLC1A6	solute carrier family 1 member 6	chr19	15020454	15022809	2356	*	RH30_EZH2_peak_77740	27	2.99201	5.09331	2.78963	Promoter (<=1kb)	19	14971750	15022990	51241	2	6511	ENST00000595863.1	181
ENSG00000105143	SLC1A6	solute carrier family 1 member 6	chr19	15024069	15029589	5521	*	RH30_EZH2_peak_77741	25	2.82504	4.72682	2.52087	Promoter (1-2kb)	19	14971750	15022990	51241	2	6511	ENST00000595863.1	-1079
ENSG00000105143	SLC1A6	solute carrier family 1 member 6	chr19	15030660	15033092	2433	*	RH30_EZH2_peak_77742	19	2.63893	3.87624	1.93268	Distal Intergenic	19	14971750	15022990	51241	2	6511	ENST00000595863.1	-7670
ENSG00000105141	CASP14	caspase 14	chr19	15034221	15039053	4833	*	RH30_EZH2_peak_77743	20	2.6093	4.01207	2.02161	Distal Intergenic	19	15049480	15058293	8814	1	23581	ENST00000427043.4	-10427
ENSG00000105141	CASP14	caspase 14	chr19	15042389	15044381	1993	*	RH30_EZH2_peak_77744	21	2.66762	4.14482	2.10539	Distal Intergenic	19	15049480	15058293	8814	1	23581	ENST00000427043.4	-5099
ENSG00000105141	CASP14	caspase 14	chr19	15045744	15046912	1169	*	RH30_EZH2_peak_77745	20	2.68542	4.08696	2.05752	Promoter (2-3kb)	19	15049480	15058293	8814	1	23581	ENST00000427043.4	-2568
ENSG00000105141	CASP14	caspase 14	chr19	15049307	15050236	930	*	RH30_EZH2_peak_77746	19	2.59696	3.90457	1.95207	Promoter (<=1kb)	19	15049480	15058293	8814	1	23581	ENST00000427043.4	0
ENSG00000105141	CASP14	caspase 14	chr19	15052266	15056320	4055	*	RH30_EZH2_peak_77747	26	2.92039	4.9135	2.6484	Promoter (<=1kb)	19	15054902	15056278	1377	1	23581	ENST00000598738.1	0
ENSG00000105141	CASP14	caspase 14	chr19	15057256	15058626	1371	*	RH30_EZH2_peak_77748	20	2.74068	4.10166	2.0744	Promoter (2-3kb)	19	15054902	15056278	1377	1	23581	ENST00000598738.1	2354
ENSG00000105141	CASP14	caspase 14	chr19	15061093	15062871	1779	*	RH30_EZH2_peak_77749	21	2.77038	4.18294	2.11703	Distal Intergenic	19	15054902	15056278	1377	1	23581	ENST00000598738.1	6191
ENSG00000105141	CASP14	caspase 14	chr19	15063908	15064440	533	*	RH30_EZH2_peak_77750	21	2.8097	4.25165	2.17178	Distal Intergenic	19	15054902	15056278	1377	1	23581	ENST00000598738.1	9006
ENSG00000105141	CASP14	caspase 14	chr19	15065723	15066560	838	*	RH30_EZH2_peak_77751	18	2.60876	3.71272	1.80004	Distal Intergenic	19	15054902	15056278	1377	1	23581	ENST00000598738.1	10821
ENSG00000094661	OR1I1	olfactory receptor family 1 subfamily I member 1	chr19	15070425	15070967	543	*	RH30_EZH2_peak_77752	15	2.24754	3.32605	1.54962	Distal Intergenic	19	15082211	15092970	10760	1	126370	ENST00000641398.1	-11244
ENSG00000094661	OR1I1	olfactory receptor family 1 subfamily I member 1	chr19	15074158	15074933	776	*	RH30_EZH2_peak_77753	20	2.70125	4.02643	2.03504	Distal Intergenic	19	15082211	15092970	10760	1	126370	ENST00000641398.1	-7278
ENSG00000094661	OR1I1	olfactory receptor family 1 subfamily I member 1	chr19	15078242	15079345	1104	*	RH30_EZH2_peak_77754	23	2.86963	4.45106	2.31681	Promoter (2-3kb)	19	15082211	15092970	10760	1	126370	ENST00000641398.1	-2866
ENSG00000094661	OR1I1	olfactory receptor family 1 subfamily I member 1	chr19	15081393	15090237	8845	*	RH30_EZH2_peak_77755	23	2.74911	4.42061	2.30333	Promoter (<=1kb)	19	15082211	15092970	10760	1	126370	ENST00000641398.1	0
ENSG00000094661	OR1I1	olfactory receptor family 1 subfamily I member 1	chr19	15092285	15092749	465	*	RH30_EZH2_peak_77756	21	2.71893	4.13649	2.10141	3' UTR	19	15082211	15092970	10760	1	126370	ENST00000641398.1	10074
ENSG00000105137	SYDE1	synapse defective Rho GTPase homolog 1	chr19	15095680	15097102	1423	*	RH30_EZH2_peak_77757	17	2.56118	3.57551	1.73343	Distal Intergenic	19	15107401	15114974	7574	1	85360	ENST00000342784.7	-10299
ENSG00000105137	SYDE1	synapse defective Rho GTPase homolog 1	chr19	15099994	15102198	2205	*	RH30_EZH2_peak_77758	19	2.63126	3.91565	1.94024	Distal Intergenic	19	15107401	15114974	7574	1	85360	ENST00000342784.7	-5203
ENSG00000105137	SYDE1	synapse defective Rho GTPase homolog 1	chr19	15104651	15105178	528	*	RH30_EZH2_peak_77759	15	2.4375	3.29576	1.51859	Promoter (2-3kb)	19	15107401	15114974	7574	1	85360	ENST00000342784.7	-2223
ENSG00000105137	SYDE1	synapse defective Rho GTPase homolog 1	chr19	15107638	15109378	1741	*	RH30_EZH2_peak_77760	22	2.65062	4.38965	2.28119	Promoter (<=1kb)	19	15108833	15114974	6142	1	85360	ENST00000600252.5	0
ENSG00000105137	SYDE1	synapse defective Rho GTPase homolog 1	chr19	15111454	15112601	1148	*	RH30_EZH2_peak_77761	18	2.44436	3.82603	1.87824	Promoter (<=1kb)	19	15110581	15113622	3042	1	85360	ENST00000602203.1	873
ENSG00000105135	ILVBL	ilvB acetolactate synthase like	chr19	15114194	15115331	1138	*	RH30_EZH2_peak_77762	17	2.4445	3.7011	1.79875	Promoter (1-2kb)	19	15115860	15116680	821	2	10994	ENST00000596093.1	1349
ENSG00000105135	ILVBL	ilvB acetolactate synthase like	chr19	15117265	15118443	1179	*	RH30_EZH2_peak_77763	16	2.42093	3.46931	1.64665	Promoter (<=1kb)	19	15115558	15117931	2374	2	10994	ENST00000524779.5	0
ENSG00000105135	ILVBL	ilvB acetolactate synthase like	chr19	15125403	15125836	434	*	RH30_EZH2_peak_77764	18	2.1265	3.75096	1.84004	Promoter (<=1kb)	19	15114987	15125786	10800	2	10994	ENST00000263383.8	0
ENSG00000105135	ILVBL	ilvB acetolactate synthase like	chr19	15130178	15130835	658	*	RH30_EZH2_peak_77765	22	2.74122	4.33097	2.2211	Distal Intergenic	19	15114987	15125786	10800	2	10994	ENST00000263383.8	-4392
ENSG00000105135	ILVBL	ilvB acetolactate synthase like	chr19	15135678	15135947	270	*	RH30_EZH2_peak_77766	15	2.50938	3.36635	1.57095	Distal Intergenic	19	15114987	15125786	10800	2	10994	ENST00000263383.8	-9892
ENSG00000105135	ILVBL	ilvB acetolactate synthase like	chr19	15138965	15140344	1380	*	RH30_EZH2_peak_77767	20	2.75197	4.09995	2.05599	Distal Intergenic	19	15114987	15125786	10800	2	10994	ENST00000263383.8	-13179
ENSG00000105135	ILVBL	ilvB acetolactate synthase like	chr19	15141395	15141840	446	*	RH30_EZH2_peak_77768	27	2.91272	5.08024	2.77784	Exon (ENST00000601666.2/ENST00000601666.2, exon 1 of 1)	19	15114987	15125786	10800	2	10994	ENST00000263383.8	-15609
ENSG00000105135	ILVBL	ilvB acetolactate synthase like	chr19	15142902	15144157	1256	*	RH30_EZH2_peak_77769	17	2.56157	3.62045	1.74998	Distal Intergenic	19	15114987	15125786	10800	2	10994	ENST00000263383.8	-17116
ENSG00000074181	NOTCH3	notch receptor 3	chr19	15147515	15148015	501	*	RH30_EZH2_peak_77770	33	3.23825	5.87053	3.33367	Distal Intergenic	19	15162333	15165967	3635	2	4854	ENST00000597756.1	17952
ENSG00000074181	NOTCH3	notch receptor 3	chr19	15150050	15150860	811	*	RH30_EZH2_peak_77771	19	2.60614	3.87266	1.92309	Distal Intergenic	19	15162333	15165967	3635	2	4854	ENST00000597756.1	15107
ENSG00000074181	NOTCH3	notch receptor 3	chr19	15151967	15153584	1618	*	RH30_EZH2_peak_77772	17	2.44266	3.56024	1.70465	Distal Intergenic	19	15162333	15165967	3635	2	4854	ENST00000597756.1	12383
ENSG00000074181	NOTCH3	notch receptor 3	chr19	15159566	15161957	2392	*	RH30_EZH2_peak_77773	17	2.5576	3.68463	1.78813	3' UTR	19	15162333	15165967	3635	2	4854	ENST00000597756.1	4010
ENSG00000074181	NOTCH3	notch receptor 3	chr19	15165274	15168150	2877	*	RH30_EZH2_peak_77774	18	2.66325	3.77684	1.84146	Promoter (<=1kb)	19	15162333	15165967	3635	2	4854	ENST00000597756.1	0
ENSG00000074181	NOTCH3	notch receptor 3	chr19	15169960	15170849	890	*	RH30_EZH2_peak_77775	24	2.92639	4.5783	2.40306	Promoter (<=1kb)	19	15161625	15170150	8526	2	4854	ENST00000595514.1	0
ENSG00000074181	NOTCH3	notch receptor 3	chr19	15174002	15174349	348	*	RH30_EZH2_peak_77776	20	2.76779	4.06971	2.03849	Exon (ENST00000263388.7/4854, exon 25 of 33)	19	15161625	15170150	8526	2	4854	ENST00000595514.1	-3852
ENSG00000074181	NOTCH3	notch receptor 3	chr19	15178041	15179327	1287	*	RH30_EZH2_peak_77777	22	2.7237	4.30428	2.21038	Promoter (<=1kb)	19	15178390	15179220	831	2	4854	ENST00000600841.1	0
ENSG00000074181	NOTCH3	notch receptor 3	chr19	15181076	15182096	1021	*	RH30_EZH2_peak_77778	16	2.45474	3.47369	1.63892	Promoter (1-2kb)	19	15178938	15179659	722	2	4854	ENST00000595045.1	-1417
ENSG00000074181	NOTCH3	notch receptor 3	chr19	15184280	15185349	1070	*	RH30_EZH2_peak_77779	15	2.34656	3.39339	1.59634	Exon (ENST00000263388.7/4854, exon 14 of 33)	19	15178938	15179659	722	2	4854	ENST00000595045.1	-4621
ENSG00000074181	NOTCH3	notch receptor 3	chr19	15186875	15187200	326	*	RH30_EZH2_peak_77780	21	2.64806	4.17004	2.11442	Exon (ENST00000263388.7/4854, exon 11 of 33)	19	15178938	15179659	722	2	4854	ENST00000595045.1	-7216
ENSG00000074181	NOTCH3	notch receptor 3	chr19	15191603	15192257	655	*	RH30_EZH2_peak_77781	16	2.44265	3.50137	1.6572	Exon (ENST00000263388.7/4854, exon 4 of 33)	19	15177911	15200902	22992	2	4854	ENST00000601011.1	8645
ENSG00000074181	NOTCH3	notch receptor 3	chr19	15197620	15199412	1793	*	RH30_EZH2_peak_77782	20	2.56584	4.01104	2.01031	Promoter (1-2kb)	19	15177911	15200902	22992	2	4854	ENST00000601011.1	1490
ENSG00000074181	NOTCH3	notch receptor 3	chr19	15202763	15203213	451	*	RH30_EZH2_peak_77783	15	2.27925	3.32652	1.55621	Promoter (1-2kb)	19	15159038	15200995	41958	2	4854	ENST00000263388.7	-1768
ENSG00000074181	NOTCH3	notch receptor 3	chr19	15213810	15214110	301	*	RH30_EZH2_peak_77784	19	2.43988	3.93577	1.95632	Distal Intergenic	19	15159038	15200995	41958	2	4854	ENST00000263388.7	-12815
ENSG00000105131	EPHX3	epoxide hydrolase 3	chr19	15223571	15224300	730	*	RH30_EZH2_peak_77785	19	2.47572	3.92226	1.95196	Distal Intergenic	19	15226919	15232448	5530	2	79852	ENST00000221730.8	8148
ENSG00000105131	EPHX3	epoxide hydrolase 3	chr19	15231906	15233270	1365	*	RH30_EZH2_peak_77786	23	2.67781	4.43593	2.31342	Promoter (<=1kb)	19	15226919	15232448	5530	2	79852	ENST00000221730.8	0
ENSG00000105131	EPHX3	epoxide hydrolase 3	chr19	15238522	15239473	952	*	RH30_EZH2_peak_77787	17	2.40204	3.66708	1.77803	Exon (ENST00000263377.6/23476, exon 17 of 20)	19	15226925	15233435	6511	2	79852	ENST00000602233.5	-5087
ENSG00000141867	BRD4	bromodomain containing 4	chr19	15255867	15256808	942	*	RH30_EZH2_peak_77788	14	2.30394	3.16349	1.46268	Promoter (<=1kb)	19	15253751	15255366	1616	2	23476	ENST00000595926.1	-501
ENSG00000141867	BRD4	bromodomain containing 4	chr19	15258712	15259347	636	*	RH30_EZH2_peak_77789	15	2.4307	3.33228	1.5432	Promoter (<=1kb)	19	15256208	15258201	1994	2	23476	ENST00000594842.2	-511
ENSG00000141867	BRD4	bromodomain containing 4	chr19	15264013	15264486	474	*	RH30_EZH2_peak_77790	24	2.86355	4.61262	2.41968	Promoter (<=1kb)	19	15256135	15264400	8266	2	23476	ENST00000602230.1	0
ENSG00000141867	BRD4	bromodomain containing 4	chr19	15265550	15266432	883	*	RH30_EZH2_peak_77791	19	2.51655	3.94636	1.96312	Promoter (<=1kb)	19	15258889	15264620	5732	2	23476	ENST00000678800.1	-930
ENSG00000141867	BRD4	bromodomain containing 4	chr19	15271046	15271296	251	*	RH30_EZH2_peak_77792	22	2.68424	4.34137	2.24954	Promoter (1-2kb)	19	15267514	15272981	5468	2	23476	ENST00000601071.1	1685
ENSG00000141867	BRD4	bromodomain containing 4	chr19	15272347	15272808	462	*	RH30_EZH2_peak_77793	14	2.33652	3.16502	1.43473	Promoter (<=1kb)	19	15267514	15272981	5468	2	23476	ENST00000601071.1	173
ENSG00000141867	BRD4	bromodomain containing 4	chr19	15283804	15284694	891	*	RH30_EZH2_peak_77794	15	2.40795	3.33262	1.5587	Intron (ENST00000679869.1/23476, intron 1 of 19)	19	15247047	15280451	33405	2	23476	ENST00000371835.8	-3353
ENSG00000141867	BRD4	bromodomain containing 4	chr19	15296630	15297963	1334	*	RH30_EZH2_peak_77795	18	2.50196	3.70734	1.80367	Intron (ENST00000679869.1/23476, intron 1 of 19)	19	15247047	15280451	33405	2	23476	ENST00000371835.8	-16179
ENSG00000141867	BRD4	bromodomain containing 4	chr19	15331519	15332366	848	*	RH30_EZH2_peak_77796	20	2.72536	4.12563	2.09195	Promoter (<=1kb)	19	15256099	15331906	75808	2	23476	ENST00000594841.5	0
ENSG00000105127	AKAP8	A-kinase anchoring protein 8	chr19	15354921	15355156	236	*	RH30_EZH2_peak_77797	26	2.85325	4.88033	2.61009	3' UTR	19	15353400	15368909	15510	2	10270	ENST00000680199.1	13753
ENSG00000105127	AKAP8	A-kinase anchoring protein 8	chr19	15368381	15369332	952	*	RH30_EZH2_peak_77798	17	2.50872	3.5598	1.70266	Promoter (<=1kb)	19	15353400	15368909	15510	2	10270	ENST00000680199.1	0
ENSG00000105127	AKAP8	A-kinase anchoring protein 8	chr19	15373023	15374287	1265	*	RH30_EZH2_peak_77799	14	2.32029	3.22382	1.48476	Promoter (<=1kb)	19	15353400	15374989	21590	2	10270	ENST00000679798.1	702
ENSG00000105127	AKAP8	A-kinase anchoring protein 8	chr19	15377836	15379438	1603	*	RH30_EZH2_peak_77800	16	2.2981	3.50238	1.66676	Promoter (<=1kb)	19	15353400	15379109	25710	2	10270	ENST00000681018.1	0
ENSG00000011243	AKAP8L	A-kinase anchoring protein 8 like	chr19	15401136	15401915	780	*	RH30_EZH2_peak_77801	17	2.46162	3.65664	1.76717	Promoter (<=1kb)	19	15400400	15401276	877	2	26993	ENST00000598292.1	0
ENSG00000011243	AKAP8L	A-kinase anchoring protein 8 like	chr19	15418433	15419463	1031	*	RH30_EZH2_peak_77802	24	2.68481	4.67654	2.48087	Promoter (<=1kb)	19	15380050	15418988	38939	2	26993	ENST00000397410.10	0
ENSG00000011451	WIZ	WIZ zinc finger	chr19	15422838	15423320	483	*	RH30_EZH2_peak_77803	17	2.45546	3.57664	1.71592	Promoter (1-2kb)	19	15424060	15424839	780	2	58525	ENST00000600632.1	1519
ENSG00000011451	WIZ	WIZ zinc finger	chr19	15429379	15432314	2936	*	RH30_EZH2_peak_77804	31	2.99759	5.52499	3.1416	Promoter (<=1kb)	19	15421508	15431150	9643	2	58525	ENST00000389282.8	0
ENSG00000011451	WIZ	WIZ zinc finger	chr19	15435558	15435890	333	*	RH30_EZH2_peak_77805	16	2.39617	3.48971	1.65368	Promoter (2-3kb)	19	15421523	15433290	11768	2	58525	ENST00000599910.6	-2268
ENSG00000011451	WIZ	WIZ zinc finger	chr19	15436882	15437105	224	*	RH30_EZH2_peak_77806	15	2.25076	3.2785	1.51172	Promoter (1-2kb)	19	15436475	15438927	2453	2	58525	ENST00000595214.2	1822
ENSG00000011451	WIZ	WIZ zinc finger	chr19	15439365	15441638	2274	*	RH30_EZH2_peak_77807	16	2.30369	3.42258	1.61256	Promoter (<=1kb)	19	15436475	15438927	2453	2	58525	ENST00000595214.2	-438
ENSG00000011451	WIZ	WIZ zinc finger	chr19	15443942	15444189	248	*	RH30_EZH2_peak_77808	14	2.2697	3.13832	1.41675	Intron (ENST00000263381.12/58525, intron 2 of 7)	19	15436475	15438927	2453	2	58525	ENST00000595214.2	-5015
ENSG00000269782	MIR1470	microRNA 1470	chr19	15445413	15446964	1552	*	RH30_EZH2_peak_77809	20	2.55363	4.11171	2.0886	Promoter (2-3kb)	19	15449548	15449608	61	1	100302127	ENST00000600745.1	-2584
ENSG00000269782	MIR1470	microRNA 1470	chr19	15448724	15449426	703	*	RH30_EZH2_peak_77810	17	2.42412	3.57274	1.72066	Promoter (<=1kb)	19	15449548	15449608	61	1	100302127	ENST00000600745.1	-122
ENSG00000105122	RASAL3	RAS protein activator like 3	chr19	15452326	15453510	1185	*	RH30_EZH2_peak_77811	17	2.49113	3.66514	1.7859	Promoter (<=1kb)	19	15451624	15454375	2752	2	64926	ENST00000609274.5	865
ENSG00000105122	RASAL3	RAS protein activator like 3	chr19	15457011	15458605	1595	*	RH30_EZH2_peak_77812	17	2.51736	3.70534	1.79508	Promoter (<=1kb)	19	15456376	15457319	944	2	64926	ENST00000597025.1	0
ENSG00000105122	RASAL3	RAS protein activator like 3	chr19	15459913	15461023	1111	*	RH30_EZH2_peak_77813	15	2.28846	3.36543	1.57998	Promoter (1-2kb)	19	15457469	15458117	649	2	64926	ENST00000608577.1	-1796
ENSG00000105122	RASAL3	RAS protein activator like 3	chr19	15462109	15464146	2038	*	RH30_EZH2_peak_77814	16	2.43147	3.44214	1.63138	Promoter (<=1kb)	19	15451624	15464514	12891	2	64926	ENST00000602101.6	368
ENSG00000105122	RASAL3	RAS protein activator like 3	chr19	15466093	15466911	819	*	RH30_EZH2_peak_77815	16	2.51795	3.52571	1.66991	Promoter (1-2kb)	19	15451624	15464544	12921	2	64926	ENST00000343625.12	-1549
ENSG00000105122	RASAL3	RAS protein activator like 3	chr19	15469078	15470151	1074	*	RH30_EZH2_peak_77816	33	3.18766	5.79477	3.32266	3' UTR	19	15451624	15464544	12921	2	64926	ENST00000343625.12	-4534
ENSG00000161031	PGLYRP2	peptidoglycan recognition protein 2	chr19	15475434	15477004	1571	*	RH30_EZH2_peak_77817	17	2.47409	3.61678	1.74624	Promoter (2-3kb)	19	15468645	15479501	10857	2	114770	ENST00000292609.8	2497
ENSG00000161031	PGLYRP2	peptidoglycan recognition protein 2	chr19	15478948	15480615	1668	*	RH30_EZH2_peak_77818	18	2.44947	3.7621	1.84064	Promoter (<=1kb)	19	15468645	15479501	10857	2	114770	ENST00000292609.8	0
ENSG00000161031	PGLYRP2	peptidoglycan recognition protein 2	chr19	15483459	15484031	573	*	RH30_EZH2_peak_77819	25	2.74077	4.73848	2.52176	Intron (ENST00000601792.1/114770, intron 1 of 3)	19	15476353	15479831	3479	2	114770	ENST00000594637.1	-3628
ENSG00000161031	PGLYRP2	peptidoglycan recognition protein 2	chr19	15488328	15488719	392	*	RH30_EZH2_peak_77820	15	2.378	3.32694	1.54923	Intron (ENST00000601792.1/114770, intron 1 of 3)	19	15476353	15479831	3479	2	114770	ENST00000594637.1	-8497
ENSG00000161031	PGLYRP2	peptidoglycan recognition protein 2	chr19	15493508	15494028	521	*	RH30_EZH2_peak_77821	14	2.4629	3.22304	1.48305	Intron (ENST00000601792.1/114770, intron 1 of 3)	19	15476235	15498956	22722	2	114770	ENST00000601792.1	4928
ENSG00000161031	PGLYRP2	peptidoglycan recognition protein 2	chr19	15498298	15502722	4425	*	RH30_EZH2_peak_77822	20	2.63053	4.01623	2.02235	Promoter (<=1kb)	19	15476235	15498956	22722	2	114770	ENST00000601792.1	0
ENSG00000171954	CYP4F22	cytochrome P450 family 4 subfamily F member 22	chr19	15505171	15510283	5113	*	RH30_EZH2_peak_77823	16	2.43669	3.51443	1.69063	Promoter (<=1kb)	19	15508525	15552317	43793	1	126410	ENST00000269703.8	0
ENSG00000171954	CYP4F22	cytochrome P450 family 4 subfamily F member 22	chr19	15511436	15513214	1779	*	RH30_EZH2_peak_77824	32	3.17666	5.72874	3.26435	Promoter (2-3kb)	19	15508525	15552317	43793	1	126410	ENST00000269703.8	2911
ENSG00000171954	CYP4F22	cytochrome P450 family 4 subfamily F member 22	chr19	15514939	15516571	1633	*	RH30_EZH2_peak_77825	28	2.95372	5.19516	2.88706	Exon (ENST00000600023.2/ENST00000600023.2, exon 2 of 3)	19	15508525	15552317	43793	1	126410	ENST00000269703.8	6414
ENSG00000171954	CYP4F22	cytochrome P450 family 4 subfamily F member 22	chr19	15517565	15517983	419	*	RH30_EZH2_peak_77826	14	2.26215	3.21577	1.47045	Intron (ENST00000269703.8/126410, intron 1 of 13)	19	15525333	15552316	26984	1	126410	ENST00000601005.2	-7350
ENSG00000171954	CYP4F22	cytochrome P450 family 4 subfamily F member 22	chr19	15519055	15520180	1126	*	RH30_EZH2_peak_77827	22	2.80668	4.38658	2.28366	Intron (ENST00000269703.8/126410, intron 1 of 13)	19	15525333	15552316	26984	1	126410	ENST00000601005.2	-5153
ENSG00000171954	CYP4F22	cytochrome P450 family 4 subfamily F member 22	chr19	15521198	15523566	2369	*	RH30_EZH2_peak_77828	23	2.88044	4.53995	2.3774	Promoter (1-2kb)	19	15525333	15552316	26984	1	126410	ENST00000601005.2	-1767
ENSG00000171954	CYP4F22	cytochrome P450 family 4 subfamily F member 22	chr19	15524930	15527630	2701	*	RH30_EZH2_peak_77829	32	3.21661	5.75928	3.2908	Promoter (<=1kb)	19	15525333	15552316	26984	1	126410	ENST00000601005.2	0
ENSG00000171954	CYP4F22	cytochrome P450 family 4 subfamily F member 22	chr19	15531702	15532736	1035	*	RH30_EZH2_peak_77830	16	2.50163	3.53384	1.69471	Intron (ENST00000269703.8/126410, intron 4 of 13)	19	15525333	15552316	26984	1	126410	ENST00000601005.2	6369
ENSG00000171954	CYP4F22	cytochrome P450 family 4 subfamily F member 22	chr19	15534366	15535707	1342	*	RH30_EZH2_peak_77831	19	2.69089	3.98987	1.99712	Intron (ENST00000269703.8/126410, intron 4 of 13)	19	15525333	15552316	26984	1	126410	ENST00000601005.2	9033
ENSG00000171954	CYP4F22	cytochrome P450 family 4 subfamily F member 22	chr19	15537465	15538042	578	*	RH30_EZH2_peak_77832	30	3.15985	5.49607	3.04639	Exon (ENST00000269703.8/126410, exon 6 of 14)	19	15525333	15552316	26984	1	126410	ENST00000601005.2	12132
ENSG00000171954	CYP4F22	cytochrome P450 family 4 subfamily F member 22	chr19	15540465	15541303	839	*	RH30_EZH2_peak_77833	30	2.95936	5.44151	3.01666	Exon (ENST00000269703.8/126410, exon 8 of 14)	19	15525333	15552316	26984	1	126410	ENST00000601005.2	15132
ENSG00000171954	CYP4F22	cytochrome P450 family 4 subfamily F member 22	chr19	15542719	15543511	793	*	RH30_EZH2_peak_77834	15	2.30561	3.34846	1.55418	Intron (ENST00000269703.8/126410, intron 8 of 13)	19	15525333	15552316	26984	1	126410	ENST00000601005.2	17386
ENSG00000171954	CYP4F22	cytochrome P450 family 4 subfamily F member 22	chr19	15545365	15547444	2080	*	RH30_EZH2_peak_77835	24	2.9416	4.61448	2.42163	Intron (ENST00000269703.8/126410, intron 10 of 13)	19	15525333	15552316	26984	1	126410	ENST00000601005.2	20032
ENSG00000171954	CYP4F22	cytochrome P450 family 4 subfamily F member 22	chr19	15548375	15549285	911	*	RH30_EZH2_peak_77836	20	2.63338	4.00287	2.00521	Exon (ENST00000269703.8/126410, exon 12 of 14)	19	15525333	15552316	26984	1	126410	ENST00000601005.2	23042
ENSG00000171954	CYP4F22	cytochrome P450 family 4 subfamily F member 22	chr19	15550714	15552295	1582	*	RH30_EZH2_peak_77837	26	2.94888	4.88631	2.62241	3' UTR	19	15525333	15552316	26984	1	126410	ENST00000601005.2	25381
ENSG00000171954	CYP4F22	cytochrome P450 family 4 subfamily F member 22	chr19	15554381	15554600	220	*	RH30_EZH2_peak_77838	25	3.01601	4.87993	2.59958	Distal Intergenic	19	15525333	15552316	26984	1	126410	ENST00000601005.2	29048
ENSG00000171954	CYP4F22	cytochrome P450 family 4 subfamily F member 22	chr19	15556124	15558513	2390	*	RH30_EZH2_peak_77839	16	2.47761	3.54981	1.69521	Distal Intergenic	19	15525333	15552316	26984	1	126410	ENST00000601005.2	30791
ENSG00000171954	CYP4F22	cytochrome P450 family 4 subfamily F member 22	chr19	15560961	15566996	6036	*	RH30_EZH2_peak_77840	23	2.85294	4.48222	2.33759	Exon (ENST00000593402.6/ENST00000593402.6, exon 1 of 12)	19	15525333	15552316	26984	1	126410	ENST00000601005.2	35628
ENSG00000171954	CYP4F22	cytochrome P450 family 4 subfamily F member 22	chr19	15568983	15570140	1158	*	RH30_EZH2_peak_77841	16	2.55635	3.55227	1.6991	Intron (ENST00000593402.6/ENST00000593402.6, intron 1 of 11)	19	15525333	15552316	26984	1	126410	ENST00000601005.2	43650
ENSG00000186526	CYP4F8	cytochrome P450 family 4 subfamily F member 8	chr19	15571568	15577673	6106	*	RH30_EZH2_peak_77842	21	2.80875	4.28674	2.19634	Exon (ENST00000593402.6/ENST00000593402.6, exon 2 of 12)	19	15615218	15622312	7095	1	11283	ENST00000617645.4	-37545
ENSG00000186526	CYP4F8	cytochrome P450 family 4 subfamily F member 8	chr19	15580966	15585174	4209	*	RH30_EZH2_peak_77843	32	3.2421	5.6796	3.21872	Exon (ENST00000593402.6/ENST00000593402.6, exon 9 of 12)	19	15615218	15622312	7095	1	11283	ENST00000617645.4	-30044
ENSG00000186526	CYP4F8	cytochrome P450 family 4 subfamily F member 8	chr19	15586482	15589295	2814	*	RH30_EZH2_peak_77844	23	2.90761	4.53297	2.3637	Distal Intergenic	19	15615218	15622312	7095	1	11283	ENST00000617645.4	-25923
ENSG00000186526	CYP4F8	cytochrome P450 family 4 subfamily F member 8	chr19	15590284	15590519	236	*	RH30_EZH2_peak_77845	14	2.39313	3.19771	1.46656	Distal Intergenic	19	15615218	15622312	7095	1	11283	ENST00000617645.4	-24699
ENSG00000186526	CYP4F8	cytochrome P450 family 4 subfamily F member 8	chr19	15591846	15594357	2512	*	RH30_EZH2_peak_77846	17	2.5914	3.69703	1.79804	Distal Intergenic	19	15615218	15622312	7095	1	11283	ENST00000617645.4	-20861
ENSG00000186526	CYP4F8	cytochrome P450 family 4 subfamily F member 8	chr19	15607854	15609907	2054	*	RH30_EZH2_peak_77847	28	3.08521	5.20741	2.85169	Distal Intergenic	19	15615218	15622312	7095	1	11283	ENST00000617645.4	-5311
ENSG00000186526	CYP4F8	cytochrome P450 family 4 subfamily F member 8	chr19	15611112	15611849	738	*	RH30_EZH2_peak_77848	15	2.36816	3.32339	1.54639	Exon (ENST00000471227.3/ENST00000471227.3, exon 1 of 1)	19	15615218	15622312	7095	1	11283	ENST00000617645.4	-3369
ENSG00000186526	CYP4F8	cytochrome P450 family 4 subfamily F member 8	chr19	15613061	15619704	6644	*	RH30_EZH2_peak_77849	20	2.73233	4.08472	2.0563	Promoter (<=1kb)	19	15615218	15622312	7095	1	11283	ENST00000617645.4	0
ENSG00000186526	CYP4F8	cytochrome P450 family 4 subfamily F member 8	chr19	15620982	15624317	3336	*	RH30_EZH2_peak_77850	28	3.01188	5.14444	2.81438	Promoter (<=1kb)	19	15621676	15623209	1534	1	11283	ENST00000587680.2	0
ENSG00000186529	CYP4F3	cytochrome P450 family 4 subfamily F member 3	chr19	15635817	15636850	1034	*	RH30_EZH2_peak_77851	18	2.4398	3.71074	1.80803	Distal Intergenic	19	15640897	15659759	18863	1	4051	ENST00000592279.6	-4047
ENSG00000186529	CYP4F3	cytochrome P450 family 4 subfamily F member 3	chr19	15639996	15642615	2620	*	RH30_EZH2_peak_77852	20	2.71022	4.05445	2.0518	Promoter (<=1kb)	19	15640897	15659759	18863	1	4051	ENST00000592279.6	0
ENSG00000186529	CYP4F3	cytochrome P450 family 4 subfamily F member 3	chr19	15643602	15647885	4284	*	RH30_EZH2_peak_77853	17	2.5575	3.69326	1.7966	Promoter (<=1kb)	19	15645755	15647279	1525	1	4051	ENST00000609670.1	0
ENSG00000186529	CYP4F3	cytochrome P450 family 4 subfamily F member 3	chr19	15658505	15659196	692	*	RH30_EZH2_peak_77854	19	2.73575	3.98392	1.98155	Exon (ENST00000592279.6/4051, exon 10 of 12)	19	15649980	15658316	8337	1	4051	ENST00000592424.1	8525
ENSG00000186204	CYP4F12	cytochrome P450 family 4 subfamily F member 12	chr19	15663159	15664193	1035	*	RH30_EZH2_peak_77855	25	2.91229	4.71589	2.50639	Exon (ENST00000589560.2/ENST00000589560.2, exon 1 of 6)	19	15673018	15682447	9430	1	66002	ENST00000547332.5	-8825
ENSG00000186204	CYP4F12	cytochrome P450 family 4 subfamily F member 12	chr19	15666644	15666931	288	*	RH30_EZH2_peak_77856	16	2.4041	3.46307	1.63737	Intron (ENST00000589560.2/ENST00000589560.2, intron 3 of 5)	19	15673018	15682447	9430	1	66002	ENST00000547332.5	-6087
ENSG00000186204	CYP4F12	cytochrome P450 family 4 subfamily F member 12	chr19	15669616	15670843	1228	*	RH30_EZH2_peak_77857	16	2.48506	3.42498	1.61478	Promoter (2-3kb)	19	15673018	15682447	9430	1	66002	ENST00000547332.5	-2175
ENSG00000186204	CYP4F12	cytochrome P450 family 4 subfamily F member 12	chr19	15672082	15675044	2963	*	RH30_EZH2_peak_77858	25	2.93712	4.77852	2.54189	Promoter (<=1kb)	19	15673018	15682447	9430	1	66002	ENST00000547332.5	0
ENSG00000186204	CYP4F12	cytochrome P450 family 4 subfamily F member 12	chr19	15678367	15679311	945	*	RH30_EZH2_peak_77859	19	2.55672	3.94802	1.96899	Promoter (2-3kb)	19	15681437	15697143	15707	1	66002	ENST00000550627.5	-2126
ENSG00000186204	CYP4F12	cytochrome P450 family 4 subfamily F member 12	chr19	15680859	15681204	346	*	RH30_EZH2_peak_77860	22	2.77984	4.31481	2.21131	Promoter (<=1kb)	19	15681437	15697143	15707	1	66002	ENST00000550627.5	-233
ENSG00000186204	CYP4F12	cytochrome P450 family 4 subfamily F member 12	chr19	15682345	15683244	900	*	RH30_EZH2_peak_77861	15	2.33369	3.29701	1.52627	Promoter (<=1kb)	19	15681501	15697143	15643	1	66002	ENST00000546608.1	844
ENSG00000186204	CYP4F12	cytochrome P450 family 4 subfamily F member 12	chr19	15684870	15685233	364	*	RH30_EZH2_peak_77862	29	3.09713	5.28366	2.90161	3' UTR	19	15681501	15697143	15643	1	66002	ENST00000546608.1	3369
ENSG00000186204	CYP4F12	cytochrome P450 family 4 subfamily F member 12	chr19	15696670	15697850	1181	*	RH30_EZH2_peak_77863	23	2.80914	4.44753	2.30677	3' UTR	19	15681501	15697143	15643	1	66002	ENST00000546608.1	15169
ENSG00000186204	CYP4F12	cytochrome P450 family 4 subfamily F member 12	chr19	15702503	15703088	586	*	RH30_EZH2_peak_77864	16	2.37984	3.49914	1.67213	Distal Intergenic	19	15681501	15697143	15643	1	66002	ENST00000546608.1	21002
ENSG00000171942	OR10H2	olfactory receptor family 10 subfamily H member 2	chr19	15716487	15718117	1631	*	RH30_EZH2_peak_77865	24	2.86538	4.5668	2.40915	Distal Intergenic	19	15728024	15729052	1029	1	26538	ENST00000305899.5	-9907
ENSG00000171942	OR10H2	olfactory receptor family 10 subfamily H member 2	chr19	15719310	15721340	2031	*	RH30_EZH2_peak_77866	20	2.57132	4.07113	2.0585	Distal Intergenic	19	15728024	15729052	1029	1	26538	ENST00000305899.5	-6684
ENSG00000171942	OR10H2	olfactory receptor family 10 subfamily H member 2	chr19	15722932	15723450	519	*	RH30_EZH2_peak_77867	25	2.87432	4.75607	2.53047	Distal Intergenic	19	15728024	15729052	1029	1	26538	ENST00000305899.5	-4574
ENSG00000171942	OR10H2	olfactory receptor family 10 subfamily H member 2	chr19	15728108	15728556	449	*	RH30_EZH2_peak_77868	20	2.57689	4.06264	2.04626	Promoter (<=1kb)	19	15728024	15729052	1029	1	26538	ENST00000305899.5	84
ENSG00000171936	OR10H3	olfactory receptor family 10 subfamily H member 3	chr19	15732547	15734121	1575	*	RH30_EZH2_peak_77869	23	2.89203	4.51032	2.37238	Distal Intergenic	19	15737985	15742343	4359	1	26532	ENST00000641646.1	-3864
ENSG00000171936	OR10H3	olfactory receptor family 10 subfamily H member 3	chr19	15746811	15747048	238	*	RH30_EZH2_peak_77870	13	2.37457	2.99002	1.32537	Distal Intergenic	19	15737985	15742343	4359	1	26532	ENST00000641646.1	8826
ENSG00000171936	OR10H3	olfactory receptor family 10 subfamily H member 3	chr19	15749289	15749819	531	*	RH30_EZH2_peak_77871	22	2.8334	4.30061	2.20027	Distal Intergenic	19	15737985	15742343	4359	1	26532	ENST00000641646.1	11304
NA	CYP4F24P	cytochrome P450 family 4 subfamily F member 24, pseudogene	chr19	15760403	15761231	829	*	RH30_EZH2_peak_77872	19	2.71743	3.96093	1.97391	Exon (ENST00000595525.1/ENST00000595525.1, exon 1 of 2)	19	15760241	15779909	19669	2	388514	ENST00000586049.3	18678
NA	CYP4F24P	cytochrome P450 family 4 subfamily F member 24, pseudogene	chr19	15767222	15768235	1014	*	RH30_EZH2_peak_77873	19	2.67425	3.88827	1.93739	Intron (ENST00000595525.1/ENST00000595525.1, intron 1 of 1)	19	15760241	15779909	19669	2	388514	ENST00000586049.3	11674
NA	CYP4F24P	cytochrome P450 family 4 subfamily F member 24, pseudogene	chr19	15769531	15770026	496	*	RH30_EZH2_peak_77874	16	2.48328	3.54806	1.69716	Exon (ENST00000586049.3/388514, exon 6 of 11)	19	15760241	15779909	19669	2	388514	ENST00000586049.3	9883
NA	CYP4F24P	cytochrome P450 family 4 subfamily F member 24, pseudogene	chr19	15771410	15772237	828	*	RH30_EZH2_peak_77875	13	2.36593	3.10856	1.39883	Exon (ENST00000586049.3/388514, exon 4 of 11)	19	15760241	15779909	19669	2	388514	ENST00000586049.3	7672
NA	CYP4F24P	cytochrome P450 family 4 subfamily F member 24, pseudogene	chr19	15775714	15778275	2562	*	RH30_EZH2_peak_77876	16	2.47795	3.51716	1.67064	Promoter (1-2kb)	19	15760241	15779909	19669	2	388514	ENST00000586049.3	1634
NA	CYP4F24P	cytochrome P450 family 4 subfamily F member 24, pseudogene	chr19	15779161	15783208	4048	*	RH30_EZH2_peak_77877	17	2.48785	3.60114	1.7316	Promoter (<=1kb)	19	15760241	15779909	19669	2	388514	ENST00000586049.3	0
ENSG00000172519	OR10H5	olfactory receptor family 10 subfamily H member 5	chr19	15786962	15788382	1421	*	RH30_EZH2_peak_77878	23	2.83311	4.45771	2.32603	Promoter (<=1kb)	19	15787661	15800357	12697	1	284433	ENST00000642092.2	0
ENSG00000172519	OR10H5	olfactory receptor family 10 subfamily H member 5	chr19	15793143	15794934	1792	*	RH30_EZH2_peak_77879	21	2.77088	4.21369	2.16243	5' UTR	19	15787661	15800357	12697	1	284433	ENST00000642092.2	5482
ENSG00000172519	OR10H5	olfactory receptor family 10 subfamily H member 5	chr19	15795994	15796316	323	*	RH30_EZH2_peak_77880	13	2.37796	2.99649	1.32577	3' UTR	19	15787661	15800357	12697	1	284433	ENST00000642092.2	8333
ENSG00000172519	OR10H5	olfactory receptor family 10 subfamily H member 5	chr19	15799978	15800623	646	*	RH30_EZH2_peak_77881	17	2.54392	3.59108	1.72754	3' UTR	19	15787661	15800357	12697	1	284433	ENST00000642092.2	12317
ENSG00000186723	OR10H1	olfactory receptor family 10 subfamily H member 1	chr19	15807217	15807747	531	*	RH30_EZH2_peak_77882	18	2.58015	3.73789	1.81874	Exon (ENST00000641419.1/26539, exon 4 of 4)	19	15804549	15815664	11116	2	26539	ENST00000641419.1	7917
ENSG00000186723	OR10H1	olfactory receptor family 10 subfamily H member 1	chr19	15814010	15816411	2402	*	RH30_EZH2_peak_77883	21	2.75201	4.26126	2.18368	Promoter (<=1kb)	19	15804549	15815664	11116	2	26539	ENST00000641419.1	0
ENSG00000186723	OR10H1	olfactory receptor family 10 subfamily H member 1	chr19	15820639	15821119	481	*	RH30_EZH2_peak_77884	21	2.60686	4.13914	2.10489	Distal Intergenic	19	15804549	15815664	11116	2	26539	ENST00000641419.1	-4975
NA	LINC01764	long intergenic non-protein coding RNA 1764	chr19	15828793	15834553	5761	*	RH30_EZH2_peak_77885	24	2.74134	4.61682	2.4417	Promoter (<=1kb)	19	15827041	15829512	2472	2	105372290	ENST00000675212.1	0
NA	LINC01764	long intergenic non-protein coding RNA 1764	chr19	15835744	15839399	3656	*	RH30_EZH2_peak_77886	22	2.71096	4.28405	2.2113	Promoter (<=1kb)	19	15821851	15835854	14004	2	105372290	ENST00000589310.2	0
NA	LINC01764	long intergenic non-protein coding RNA 1764	chr19	15841939	15842655	717	*	RH30_EZH2_peak_77887	27	3.04099	5.05549	2.7579	Distal Intergenic	19	15821851	15835854	14004	2	105372290	ENST00000589310.2	-6085
NA	LINC01764	long intergenic non-protein coding RNA 1764	chr19	15844744	15845015	272	*	RH30_EZH2_peak_77888	15	2.31793	3.26833	1.51438	Distal Intergenic	19	15821851	15835854	14004	2	105372290	ENST00000589310.2	-8890
ENSG00000267453	CLEC4OP	C-type lectin domain family 4 member O, pseudogene	chr19	15852083	15853199	1117	*	RH30_EZH2_peak_77889	20	2.73891	4.08775	2.0742	Exon (ENST00000588182.3/102724279, exon 3 of 3)	19	15846262	15863008	16747	2	102724279	ENST00000692445.1	9809
ENSG00000267453	CLEC4OP	C-type lectin domain family 4 member O, pseudogene	chr19	15854651	15855009	359	*	RH30_EZH2_peak_77890	34	3.24219	6.03493	3.43923	Exon (ENST00000692445.1/102724279, exon 2 of 3)	19	15846262	15863008	16747	2	102724279	ENST00000692445.1	7999
ENSG00000267453	CLEC4OP	C-type lectin domain family 4 member O, pseudogene	chr19	15856178	15858063	1886	*	RH30_EZH2_peak_77891	17	2.52644	3.6112	1.73972	Exon (ENST00000639800.1/102724279, exon 3 of 5)	19	15846262	15863008	16747	2	102724279	ENST00000692445.1	4945
ENSG00000267453	CLEC4OP	C-type lectin domain family 4 member O, pseudogene	chr19	15861793	15865237	3445	*	RH30_EZH2_peak_77892	17	2.52898	3.5428	1.70517	Promoter (<=1kb)	19	15846262	15863008	16747	2	102724279	ENST00000692445.1	0
ENSG00000267453	CLEC4OP	C-type lectin domain family 4 member O, pseudogene	chr19	15867513	15868206	694	*	RH30_EZH2_peak_77893	16	2.51098	3.40813	1.62316	Promoter (2-3kb)	19	15851993	15864924	12932	2	102724279	ENST00000589345.7	-2589
ENSG00000267453	CLEC4OP	C-type lectin domain family 4 member O, pseudogene	chr19	15869862	15870715	854	*	RH30_EZH2_peak_77894	17	2.49947	3.66693	1.77586	Distal Intergenic	19	15851993	15864924	12932	2	102724279	ENST00000589345.7	-4938
ENSG00000267453	CLEC4OP	C-type lectin domain family 4 member O, pseudogene	chr19	15874407	15875229	823	*	RH30_EZH2_peak_77895	20	2.76163	4.13246	2.08846	Distal Intergenic	19	15851993	15864924	12932	2	102724279	ENST00000589345.7	-9483
ENSG00000186115	CYP4F2	cytochrome P450 family 4 subfamily F member 2	chr19	15878736	15879803	1068	*	RH30_EZH2_peak_77896	24	2.76255	4.62917	2.44259	3' UTR	19	15878623	15886025	7403	2	8529	ENST00000589654.2	6222
ENSG00000186115	CYP4F2	cytochrome P450 family 4 subfamily F member 2	chr19	15884757	15886050	1294	*	RH30_EZH2_peak_77897	22	2.74277	4.34687	2.25413	Promoter (<=1kb)	19	15878623	15886025	7403	2	8529	ENST00000589654.2	0
ENSG00000186115	CYP4F2	cytochrome P450 family 4 subfamily F member 2	chr19	15892277	15892522	246	*	RH30_EZH2_peak_77898	15	2.22369	3.35722	1.56826	3' UTR	19	15892373	15897729	5357	2	8529	ENST00000586927.2	5207
ENSG00000186115	CYP4F2	cytochrome P450 family 4 subfamily F member 2	chr19	15893562	15894215	654	*	RH30_EZH2_peak_77899	18	2.42651	3.71664	1.81929	Exon (ENST00000011989.11/8529, exon 3 of 13)	19	15892373	15897729	5357	2	8529	ENST00000586927.2	3514
ENSG00000186115	CYP4F2	cytochrome P450 family 4 subfamily F member 2	chr19	15899618	15901519	1902	*	RH30_EZH2_peak_77900	22	2.79013	4.35148	2.24121	Promoter (1-2kb)	19	15892386	15898077	5692	2	8529	ENST00000608168.1	-1541
ENSG00000186115	CYP4F2	cytochrome P450 family 4 subfamily F member 2	chr19	15902597	15903220	624	*	RH30_EZH2_peak_77901	18	2.64314	3.71815	1.80447	Exon (ENST00000593183.2/ENST00000593183.2, exon 1 of 1)	19	15892386	15898077	5692	2	8529	ENST00000608168.1	-4520
ENSG00000171903	CYP4F11	cytochrome P450 family 4 subfamily F member 11	chr19	15913764	15914151	388	*	RH30_EZH2_peak_77902	19	2.57942	3.89476	1.92656	3' UTR	19	15912939	15928111	15173	2	57834	ENST00000591841.1	13960
ENSG00000171903	CYP4F11	cytochrome P450 family 4 subfamily F member 11	chr19	15923658	15924726	1069	*	RH30_EZH2_peak_77903	16	2.46763	3.54595	1.69386	5' UTR	19	15912939	15928111	15173	2	57834	ENST00000591841.1	3385
ENSG00000171903	CYP4F11	cytochrome P450 family 4 subfamily F member 11	chr19	15927295	15930485	3191	*	RH30_EZH2_peak_77904	28	3.01296	5.21604	2.88934	Promoter (<=1kb)	19	15912939	15928111	15173	2	57834	ENST00000591841.1	0
ENSG00000171903	CYP4F11	cytochrome P450 family 4 subfamily F member 11	chr19	15931602	15932772	1171	*	RH30_EZH2_peak_77905	48	3.41688	7.77168	4.8842	Promoter (1-2kb)	19	15912367	15934410	22044	2	57834	ENST00000326742.12	1638
ENSG00000171903	CYP4F11	cytochrome P450 family 4 subfamily F member 11	chr19	15933883	15936746	2864	*	RH30_EZH2_peak_77906	34	2.44379	5.83137	3.45581	Promoter (<=1kb)	19	15912367	15934410	22044	2	57834	ENST00000326742.12	0
ENSG00000171903	CYP4F11	cytochrome P450 family 4 subfamily F member 11	chr19	15937832	15938289	458	*	RH30_EZH2_peak_77907	16	2.41136	3.55076	1.69501	Promoter (2-3kb)	19	15912367	15934867	22501	2	57834	ENST00000248041.12	-2965
ENSG00000171903	CYP4F11	cytochrome P450 family 4 subfamily F member 11	chr19	15940780	15941182	403	*	RH30_EZH2_peak_77908	24	2.75038	4.63595	2.44688	Distal Intergenic	19	15912367	15934867	22501	2	57834	ENST00000248041.12	-5913
ENSG00000176231	OR10H4	olfactory receptor family 10 subfamily H member 4	chr19	15944709	15944984	276	*	RH30_EZH2_peak_77909	25	3.02896	4.84813	2.57344	Intron (ENST00000641275.1/ENST00000641275.1, intron 1 of 2)	19	15949008	15949958	951	1	126541	ENST00000322107.1	-4024
ENSG00000176231	OR10H4	olfactory receptor family 10 subfamily H member 4	chr19	15955522	15958110	2589	*	RH30_EZH2_peak_77910	17	2.54052	3.64789	1.76137	Distal Intergenic	19	15949008	15949958	951	1	126541	ENST00000322107.1	6514
ENSG00000176231	OR10H4	olfactory receptor family 10 subfamily H member 4	chr19	15959285	15959795	511	*	RH30_EZH2_peak_77911	24	2.87455	4.69572	2.48425	Distal Intergenic	19	15949008	15949958	951	1	126541	ENST00000322107.1	10277
ENSG00000176231	OR10H4	olfactory receptor family 10 subfamily H member 4	chr19	15962547	15965910	3364	*	RH30_EZH2_peak_77912	19	2.64591	3.90561	1.94028	Distal Intergenic	19	15949008	15949958	951	1	126541	ENST00000322107.1	13539
ENSG00000176231	OR10H4	olfactory receptor family 10 subfamily H member 4	chr19	15970290	15970977	688	*	RH30_EZH2_peak_77913	16	2.57002	3.52286	1.67396	Distal Intergenic	19	15949008	15949958	951	1	126541	ENST00000322107.1	21282
ENSG00000176231	OR10H4	olfactory receptor family 10 subfamily H member 4	chr19	15972724	15972947	224	*	RH30_EZH2_peak_77914	25	2.91846	4.78274	2.54535	Distal Intergenic	19	15949008	15949958	951	1	126541	ENST00000322107.1	23716
ENSG00000176231	OR10H4	olfactory receptor family 10 subfamily H member 4	chr19	15975222	15975681	460	*	RH30_EZH2_peak_77915	19	2.63839	3.95622	1.96176	Distal Intergenic	19	15949008	15949958	951	1	126541	ENST00000322107.1	26214
ENSG00000176231	OR10H4	olfactory receptor family 10 subfamily H member 4	chr19	15977227	15979894	2668	*	RH30_EZH2_peak_77916	24	2.8431	4.65106	2.45563	Exon (ENST00000589847.3/ENST00000589847.3, exon 12 of 12)	19	15949008	15949958	951	1	126541	ENST00000322107.1	28219
ENSG00000205396	LINC00661	long intergenic non-protein coding RNA 661	chr19	15987905	15988290	386	*	RH30_EZH2_peak_77917	19	2.57485	3.96248	1.97922	Intron (ENST00000589847.3/ENST00000589847.3, intron 8 of 11)	19	16015287	16018953	3667	1	126536	ENST00000546512.5	-26997
ENSG00000205396	LINC00661	long intergenic non-protein coding RNA 661	chr19	15989730	15990443	714	*	RH30_EZH2_peak_77918	17	2.47593	3.69741	1.79611	Exon (ENST00000589847.3/ENST00000589847.3, exon 7 of 12)	19	16015287	16018953	3667	1	126536	ENST00000546512.5	-24844
ENSG00000205396	LINC00661	long intergenic non-protein coding RNA 661	chr19	15992014	15992284	271	*	RH30_EZH2_peak_77919	18	2.64079	3.84882	1.89277	Exon (ENST00000589847.3/ENST00000589847.3, exon 6 of 12)	19	16015287	16018953	3667	1	126536	ENST00000546512.5	-23003
ENSG00000205396	LINC00661	long intergenic non-protein coding RNA 661	chr19	15998803	15999834	1032	*	RH30_EZH2_peak_77920	18	2.46616	3.79154	1.85245	Exon (ENST00000589847.3/ENST00000589847.3, exon 1 of 12)	19	16015287	16018953	3667	1	126536	ENST00000546512.5	-15453
ENSG00000205396	LINC00661	long intergenic non-protein coding RNA 661	chr19	16001455	16002918	1464	*	RH30_EZH2_peak_77921	16	2.22791	3.43469	1.62669	Distal Intergenic	19	16015287	16018953	3667	1	126536	ENST00000546512.5	-12369
ENSG00000205396	LINC00661	long intergenic non-protein coding RNA 661	chr19	16005177	16006193	1017	*	RH30_EZH2_peak_77922	17	2.49506	3.60023	1.7311	Distal Intergenic	19	16015287	16018953	3667	1	126536	ENST00000546512.5	-9094
ENSG00000205396	LINC00661	long intergenic non-protein coding RNA 661	chr19	16012422	16027879	15458	*	RH30_EZH2_peak_77923	26	2.84984	4.87615	2.63185	Promoter (<=1kb)	19	16015287	16018953	3667	1	126536	ENST00000546512.5	0
ENSG00000167459	LINC00905	long intergenic non-protein coding RNA 905	chr19	16029163	16039735	10573	*	RH30_EZH2_peak_77924	23	2.74229	4.55794	2.39782	Promoter (<=1kb)	19	16031170	16042130	10961	1	148231	ENST00000664035.1	0
ENSG00000167459	LINC00905	long intergenic non-protein coding RNA 905	chr19	16043236	16043890	655	*	RH30_EZH2_peak_77925	14	2.31595	3.08636	1.40924	Distal Intergenic	19	16034120	16042111	7992	1	148231	ENST00000588838.6	9116
ENSG00000167459	LINC00905	long intergenic non-protein coding RNA 905	chr19	16044908	16045303	396	*	RH30_EZH2_peak_77926	16	2.51268	3.55624	1.6914	Distal Intergenic	19	16034120	16042111	7992	1	148231	ENST00000588838.6	10788
ENSG00000167459	LINC00905	long intergenic non-protein coding RNA 905	chr19	16047792	16048138	347	*	RH30_EZH2_peak_77927	15	2.43981	3.35033	1.55817	Distal Intergenic	19	16034120	16042111	7992	1	148231	ENST00000588838.6	13672
ENSG00000267517	LINC01855	long intergenic non-protein coding RNA 1855	chr19	16051529	16051954	426	*	RH30_EZH2_peak_77928	16	2.49027	3.46848	1.64827	Exon (ENST00000585564.1/ENST00000585564.1, exon 1 of 1)	19	16065737	16066312	576	1	105372292	ENST00000585520.1	-13783
ENSG00000267517	LINC01855	long intergenic non-protein coding RNA 1855	chr19	16064216	16064583	368	*	RH30_EZH2_peak_77929	14	2.26898	3.13483	1.42881	Promoter (1-2kb)	19	16065737	16066312	576	1	105372292	ENST00000585520.1	-1154
ENSG00000167460	TPM4	tropomyosin 4	chr19	16066548	16067706	1159	*	RH30_EZH2_peak_77930	20	2.53244	4.00645	2.02241	Promoter (<=1kb)	19	16067021	16076141	9121	1	7171	ENST00000589897.1	0
ENSG00000167460	TPM4	tropomyosin 4	chr19	16070021	16071689	1669	*	RH30_EZH2_peak_77931	27	2.73732	5.12406	2.79316	Promoter (2-3kb)	19	16067733	16102875	35143	1	7171	ENST00000647464.2	2288
ENSG00000167460	TPM4	tropomyosin 4	chr19	16076330	16077087	758	*	RH30_EZH2_peak_77932	27	2.42142	5.10748	2.7768	Promoter (<=1kb)	19	16076439	16102948	26510	1	7171	ENST00000645471.1	0
ENSG00000167460	TPM4	tropomyosin 4	chr19	16085922	16086567	646	*	RH30_EZH2_peak_77933	19	2.57834	3.89459	1.92138	Promoter (<=1kb)	19	16086294	16103002	16709	1	7171	ENST00000663894.1	0
ENSG00000167461	RAB8A	RAB8A, member RAS oncogene family	chr19	16126122	16128499	2378	*	RH30_EZH2_peak_77934	26	2.77746	4.95362	2.68772	Promoter (<=1kb)	19	16127951	16132319	4369	1	4218	ENST00000592971.1	0
ENSG00000196684	HSH2D	hematopoietic SH2 domain containing	chr19	16139819	16140135	317	*	RH30_EZH2_peak_77935	15	2.33719	3.26716	1.52591	Exon (ENST00000597983.1/ENST00000597983.1, exon 1 of 2)	19	16143685	16154863	11179	1	84941	ENST00000586872.5	-3550
ENSG00000196684	HSH2D	hematopoietic SH2 domain containing	chr19	16143730	16144003	274	*	RH30_EZH2_peak_77936	14	2.35947	3.23896	1.48336	Promoter (<=1kb)	19	16143736	16157329	13594	1	84941	ENST00000593031.1	0
ENSG00000196684	HSH2D	hematopoietic SH2 domain containing	chr19	16153195	16153541	347	*	RH30_EZH2_peak_77937	21	2.55658	4.21137	2.14743	Promoter (<=1kb)	19	16152552	16157248	4697	1	84941	ENST00000591154.1	643
ENSG00000196684	HSH2D	hematopoietic SH2 domain containing	chr19	16160598	16161585	988	*	RH30_EZH2_peak_77938	23	2.70653	4.51343	2.35871	3' UTR	19	16152552	16157248	4697	1	84941	ENST00000591154.1	8046
ENSG00000141977	CIB3	calcium and integrin binding family member 3	chr19	16170008	16170396	389	*	RH30_EZH2_peak_77939	26	2.82761	4.98439	2.68978	Intron (ENST00000269878.8/117286, intron 2 of 5)	19	16161415	16173475	12061	2	117286	ENST00000379859.7	3079
ENSG00000141977	CIB3	calcium and integrin binding family member 3	chr19	16171881	16172502	622	*	RH30_EZH2_peak_77940	17	2.46194	3.66009	1.7769	Promoter (<=1kb)	19	16161415	16173475	12061	2	117286	ENST00000379859.7	973
ENSG00000141977	CIB3	calcium and integrin binding family member 3	chr19	16173493	16173871	379	*	RH30_EZH2_peak_77941	15	2.39801	3.31889	1.5426	Promoter (<=1kb)	19	16161368	16173525	12158	2	117286	ENST00000269878.8	0
ENSG00000105058	FAM32A	family with sequence similarity 32 member A	chr19	16185466	16185778	313	*	RH30_EZH2_peak_77942	18	2.47428	3.74284	1.83316	Promoter (<=1kb)	19	16185455	16186649	1195	1	26017	ENST00000587351.1	11
ENSG00000072958	AP1M1	adaptor related protein complex 1 subunit mu 1	chr19	16197949	16198370	422	*	RH30_EZH2_peak_77943	27	2.77969	5.04516	2.73109	Promoter (<=1kb)	19	16197971	16208144	10174	1	8907	ENST00000589822.5	0
ENSG00000072958	AP1M1	adaptor related protein complex 1 subunit mu 1	chr19	16199488	16200434	947	*	RH30_EZH2_peak_77944	19	2.53539	3.96367	1.96895	Promoter (1-2kb)	19	16198157	16209085	10929	1	8907	ENST00000591775.5	1331
ENSG00000072958	AP1M1	adaptor related protein complex 1 subunit mu 1	chr19	16202292	16202634	343	*	RH30_EZH2_peak_77945	14	2.33222	3.15368	1.42977	Promoter (<=1kb)	19	16203463	16206494	3032	1	8907	ENST00000586957.1	-829
ENSG00000072958	AP1M1	adaptor related protein complex 1 subunit mu 1	chr19	16206307	16207553	1247	*	RH30_EZH2_peak_77946	15	2.39276	3.30515	1.5397	Promoter (1-2kb)	19	16208850	16227634	18785	1	8907	ENST00000591966.1	-1297
ENSG00000072958	AP1M1	adaptor related protein complex 1 subunit mu 1	chr19	16208902	16209157	256	*	RH30_EZH2_peak_77947	15	2.43257	3.32572	1.55459	Promoter (<=1kb)	19	16208959	16226746	17788	1	8907	ENST00000586461.1	0
ENSG00000072958	AP1M1	adaptor related protein complex 1 subunit mu 1	chr19	16223967	16225616	1650	*	RH30_EZH2_peak_77948	20	2.62748	4.09862	2.06672	Promoter (1-2kb)	19	16227605	16235345	7741	1	8907	ENST00000586543.1	-1989
ENSG00000072958	AP1M1	adaptor related protein complex 1 subunit mu 1	chr19	16226951	16227376	426	*	RH30_EZH2_peak_77949	17	2.45168	3.62591	1.74674	Promoter (<=1kb)	19	16227605	16235345	7741	1	8907	ENST00000586543.1	-229
ENSG00000072958	AP1M1	adaptor related protein complex 1 subunit mu 1	chr19	16232378	16234441	2064	*	RH30_EZH2_peak_77950	18	2.45881	3.82087	1.87941	Promoter (<=1kb)	19	16234044	16234764	721	1	8907	ENST00000592703.1	0
ENSG00000072958	AP1M1	adaptor related protein complex 1 subunit mu 1	chr19	16235850	16236260	411	*	RH30_EZH2_peak_77951	14	2.30872	3.22517	1.4799	Promoter (1-2kb)	19	16234044	16234764	721	1	8907	ENST00000592703.1	1806
ENSG00000072958	AP1M1	adaptor related protein complex 1 subunit mu 1	chr19	16247571	16249461	1891	*	RH30_EZH2_peak_77952	16	2.43728	3.54324	1.69099	Distal Intergenic	19	16234044	16234764	721	1	8907	ENST00000592703.1	13527
ENSG00000072958	AP1M1	adaptor related protein complex 1 subunit mu 1	chr19	16252453	16252799	347	*	RH30_EZH2_peak_77953	15	2.31345	3.32478	1.55649	Distal Intergenic	19	16234044	16234764	721	1	8907	ENST00000592703.1	18409
ENSG00000072958	AP1M1	adaptor related protein complex 1 subunit mu 1	chr19	16257731	16264462	6732	*	RH30_EZH2_peak_77954	19	2.4949	3.90533	1.94022	Distal Intergenic	19	16234044	16234764	721	1	8907	ENST00000592703.1	23687
ENSG00000072958	AP1M1	adaptor related protein complex 1 subunit mu 1	chr19	16266496	16267256	761	*	RH30_EZH2_peak_77955	22	2.71817	4.4321	2.29868	Distal Intergenic	19	16234044	16234764	721	1	8907	ENST00000592703.1	32452
ENSG00000072958	AP1M1	adaptor related protein complex 1 subunit mu 1	chr19	16268935	16269244	310	*	RH30_EZH2_peak_77956	17	2.42233	3.57296	1.71051	Distal Intergenic	19	16234044	16234764	721	1	8907	ENST00000592703.1	34891
ENSG00000072958	AP1M1	adaptor related protein complex 1 subunit mu 1	chr19	16274253	16275869	1617	*	RH30_EZH2_peak_77957	16	2.49136	3.45308	1.62482	Distal Intergenic	19	16234044	16234764	721	1	8907	ENST00000592703.1	40209
ENSG00000127528	KLF2	Kruppel like factor 2	chr19	16283488	16284503	1016	*	RH30_EZH2_peak_77958	22	2.67152	4.37569	2.26858	Exon (ENST00000687001.1/ENST00000687001.1, exon 1 of 1)	19	16324826	16328685	3860	1	10365	ENST00000248071.6	-40323
ENSG00000127528	KLF2	Kruppel like factor 2	chr19	16286805	16287783	979	*	RH30_EZH2_peak_77959	25	2.51391	4.7122	2.5003	Intron (ENST00000588799.1/ENST00000588799.1, intron 1 of 1)	19	16324826	16328685	3860	1	10365	ENST00000248071.6	-37043
ENSG00000127528	KLF2	Kruppel like factor 2	chr19	16296241	16296860	620	*	RH30_EZH2_peak_77960	15	2.3869	3.33536	1.56575	Intron (ENST00000588799.1/ENST00000588799.1, intron 1 of 1)	19	16324826	16328685	3860	1	10365	ENST00000248071.6	-27966
ENSG00000127528	KLF2	Kruppel like factor 2	chr19	16306797	16307358	562	*	RH30_EZH2_peak_77961	15	2.42887	3.33648	1.56623	Intron (ENST00000588799.1/ENST00000588799.1, intron 1 of 1)	19	16324826	16328685	3860	1	10365	ENST00000248071.6	-17468
ENSG00000127528	KLF2	Kruppel like factor 2	chr19	16324348	16325357	1010	*	RH30_EZH2_peak_77962	18	2.1635	3.80347	1.87377	Promoter (<=1kb)	19	16324826	16328685	3860	1	10365	ENST00000248071.6	0
ENSG00000127528	KLF2	Kruppel like factor 2	chr19	16326359	16327027	669	*	RH30_EZH2_peak_77963	16	2.37889	3.47743	1.64349	Promoter (1-2kb)	19	16324840	16327260	2421	1	10365	ENST00000592003.1	1519
ENSG00000127527	EPS15L1	epidermal growth factor receptor pathway substrate 15 like 1	chr19	16351474	16351768	295	*	RH30_EZH2_peak_77964	14	2.19618	3.17966	1.45667	Distal Intergenic	19	16355239	16361953	6715	2	58513	ENST00000594851.5	10185
ENSG00000127527	EPS15L1	epidermal growth factor receptor pathway substrate 15 like 1	chr19	16362149	16363640	1492	*	RH30_EZH2_peak_77965	16	2.4149	3.4778	1.65439	Promoter (<=1kb)	19	16355239	16361953	6715	2	58513	ENST00000594851.5	-196
ENSG00000127527	EPS15L1	epidermal growth factor receptor pathway substrate 15 like 1	chr19	16364584	16366757	2174	*	RH30_EZH2_peak_77966	19	2.51302	3.95965	1.98206	Promoter (2-3kb)	19	16355239	16361953	6715	2	58513	ENST00000594851.5	-2631
ENSG00000127527	EPS15L1	epidermal growth factor receptor pathway substrate 15 like 1	chr19	16369448	16371252	1805	*	RH30_EZH2_peak_77967	17	2.36214	3.63584	1.75919	Intron (ENST00000602022.5/58513, intron 21 of 22)	19	16355239	16361953	6715	2	58513	ENST00000594851.5	-7495
ENSG00000127527	EPS15L1	epidermal growth factor receptor pathway substrate 15 like 1	chr19	16374070	16374358	289	*	RH30_EZH2_peak_77968	15	2.30575	3.2703	1.50466	Intron (ENST00000602022.5/58513, intron 21 of 22)	19	16355239	16361953	6715	2	58513	ENST00000594851.5	-12117
ENSG00000127527	EPS15L1	epidermal growth factor receptor pathway substrate 15 like 1	chr19	16376099	16377905	1807	*	RH30_EZH2_peak_77969	18	2.31287	3.74836	1.83299	3' UTR	19	16355239	16361953	6715	2	58513	ENST00000594851.5	-14146
ENSG00000127527	EPS15L1	epidermal growth factor receptor pathway substrate 15 like 1	chr19	16403525	16405715	2191	*	RH30_EZH2_peak_77970	14	2.3452	3.12652	1.41782	Promoter (<=1kb)	19	16382989	16403745	20757	2	58513	ENST00000599790.1	0
ENSG00000127527	EPS15L1	epidermal growth factor receptor pathway substrate 15 like 1	chr19	16417566	16417868	303	*	RH30_EZH2_peak_77971	24	2.56141	4.62158	2.43049	3' UTR	19	16417439	16421433	3995	2	58513	ENST00000596151.1	3565
ENSG00000127527	EPS15L1	epidermal growth factor receptor pathway substrate 15 like 1	chr19	16440772	16440996	225	*	RH30_EZH2_peak_77972	20	2.73342	4.15648	2.09438	3' UTR	19	16400631	16435296	34666	2	58513	ENST00000602009.5	-5476
ENSG00000127527	EPS15L1	epidermal growth factor receptor pathway substrate 15 like 1	chr19	16456937	16457686	750	*	RH30_EZH2_peak_77973	27	2.83461	5.0617	2.73914	Intron (ENST00000602022.5/58513, intron 1 of 22)	19	16440653	16471943	31291	2	58513	ENST00000602151.1	14257
ENSG00000127527	EPS15L1	epidermal growth factor receptor pathway substrate 15 like 1	chr19	16461769	16464037	2269	*	RH30_EZH2_peak_77974	18	2.54503	3.81873	1.89126	Intron (ENST00000602022.5/58513, intron 1 of 22)	19	16440653	16471943	31291	2	58513	ENST00000602151.1	7906
ENSG00000127527	EPS15L1	epidermal growth factor receptor pathway substrate 15 like 1	chr19	16471183	16472532	1350	*	RH30_EZH2_peak_77975	16	2.32708	3.46937	1.64394	Promoter (<=1kb)	19	16355239	16471961	116723	2	58513	ENST00000602022.5	0
ENSG00000127527	EPS15L1	epidermal growth factor receptor pathway substrate 15 like 1	chr19	16477255	16477643	389	*	RH30_EZH2_peak_77976	37	3.48324	6.43091	3.74772	Distal Intergenic	19	16361889	16472085	110197	2	58513	ENST00000594975.5	-5170
ENSG00000269058	CALR3	calreticulin 3	chr19	16479255	16479853	599	*	RH30_EZH2_peak_77977	13	2.35565	3.07806	1.3785	3' UTR	19	16482454	16484113	1660	2	125972	ENST00000602234.1	4260
ENSG00000269058	CALR3	calreticulin 3	chr19	16482614	16483067	454	*	RH30_EZH2_peak_77978	28	2.73627	5.18945	2.84381	Promoter (1-2kb)	19	16482454	16484113	1660	2	125972	ENST00000602234.1	1046
ENSG00000269058	CALR3	calreticulin 3	chr19	16486764	16487165	402	*	RH30_EZH2_peak_77979	17	2.58932	3.6895	1.78478	Promoter (2-3kb)	19	16482454	16484113	1660	2	125972	ENST00000602234.1	-2651
ENSG00000085872	CHERP	calcium homeostasis endoplasmic reticulum protein	chr19	16520428	16521662	1235	*	RH30_EZH2_peak_77980	16	2.3922	3.43876	1.63065	Promoter (<=1kb)	19	16519904	16520873	970	2	10523	ENST00000600432.1	0
ENSG00000085872	CHERP	calcium homeostasis endoplasmic reticulum protein	chr19	16527564	16527890	327	*	RH30_EZH2_peak_77981	15	2.30349	3.29984	1.5274	Promoter (1-2kb)	19	16518957	16526274	7318	2	10523	ENST00000544299.5	-1290
ENSG00000085872	CHERP	calcium homeostasis endoplasmic reticulum protein	chr19	16537199	16537760	562	*	RH30_EZH2_peak_77982	14	2.30259	3.25415	1.49885	Intron (ENST00000409035.1/9441, intron 6 of 11)	19	16531984	16542209	10226	2	10523	ENST00000546538.1	4449
ENSG00000085872	CHERP	calcium homeostasis endoplasmic reticulum protein	chr19	16541160	16542509	1350	*	RH30_EZH2_peak_77983	20	2.23231	4.01544	2.01344	Promoter (<=1kb)	19	16517894	16542437	24544	2	10523	ENST00000546361.7	0
ENSG00000085872	CHERP	calcium homeostasis endoplasmic reticulum protein	chr19	16548094	16548629	536	*	RH30_EZH2_peak_77984	22	2.87028	4.41222	2.28637	Intron (ENST00000409035.1/9441, intron 6 of 11)	19	16517894	16542437	24544	2	10523	ENST00000546361.7	-5657
ENSG00000127526	SLC35E1	solute carrier family 35 member E1	chr19	16570557	16573167	2611	*	RH30_EZH2_peak_77985	21	2.65566	4.15997	2.11055	Promoter (<=1kb)	19	16549837	16572415	22579	2	79939	ENST00000595753.6	0
ENSG00000127526	SLC35E1	solute carrier family 35 member E1	chr19	16577309	16578232	924	*	RH30_EZH2_peak_77986	13	2.30542	3.10162	1.39624	3' UTR	19	16549837	16572415	22579	2	79939	ENST00000595753.6	-4894
ENSG00000105085	MED26	mediator complex subunit 26	chr19	16627482	16628874	1393	*	RH30_EZH2_peak_77987	18	2.4289	3.73986	1.81809	Promoter (<=1kb)	19	16479067	16628204	149138	2	9441	ENST00000409035.1	0
ENSG00000105085	MED26	mediator complex subunit 26	chr19	16634256	16634574	319	*	RH30_EZH2_peak_77988	16	2.54222	3.44013	1.62626	Exon (ENST00000598112.2/ENST00000598112.2, exon 1 of 1)	19	16577557	16629062	51506	2	9441	ENST00000598608.1	-5194
ENSG00000072954	TMEM38A	transmembrane protein 38A	chr19	16661082	16662001	920	*	RH30_EZH2_peak_77989	16	2.40483	3.40284	1.60635	Promoter (<=1kb)	19	16661139	16690023	28885	1	79041	ENST00000187762.7	0
ENSG00000072954	TMEM38A	transmembrane protein 38A	chr19	16674525	16675384	860	*	RH30_EZH2_peak_77990	17	2.57402	3.63492	1.76903	Intron (ENST00000187762.7/79041, intron 1 of 5)	19	16661261	16689006	27746	1	79041	ENST00000599479.1	13264
ENSG00000072954	TMEM38A	transmembrane protein 38A	chr19	16679872	16680733	862	*	RH30_EZH2_peak_77991	17	2.5525	3.66415	1.7707	Exon (ENST00000187762.7/79041, exon 2 of 6)	19	16661261	16689006	27746	1	79041	ENST00000599479.1	18611
ENSG00000072954	TMEM38A	transmembrane protein 38A	chr19	16688809	16689697	889	*	RH30_EZH2_peak_77992	15	2.33898	3.30827	1.53517	3' UTR	19	16661261	16689006	27746	1	79041	ENST00000599479.1	27548
ENSG00000188039	NWD1	NACHT and WD repeat domain containing 1	chr19	16697399	16697695	297	*	RH30_EZH2_peak_77993	22	2.74209	4.32609	2.24039	Distal Intergenic	19	16719847	16817953	98107	1	284434	ENST00000524140.7	-22152
ENSG00000188039	NWD1	NACHT and WD repeat domain containing 1	chr19	16701292	16701745	454	*	RH30_EZH2_peak_77994	16	2.50157	3.51419	1.67846	Distal Intergenic	19	16719847	16817953	98107	1	284434	ENST00000524140.7	-18102
ENSG00000188039	NWD1	NACHT and WD repeat domain containing 1	chr19	16703107	16703570	464	*	RH30_EZH2_peak_77995	21	2.73409	4.19703	2.14351	Distal Intergenic	19	16719847	16817953	98107	1	284434	ENST00000524140.7	-16277
ENSG00000188039	NWD1	NACHT and WD repeat domain containing 1	chr19	16704758	16707440	2683	*	RH30_EZH2_peak_77996	24	2.92483	4.70508	2.48931	Distal Intergenic	19	16719847	16817953	98107	1	284434	ENST00000524140.7	-12407
ENSG00000188039	NWD1	NACHT and WD repeat domain containing 1	chr19	16710338	16710894	557	*	RH30_EZH2_peak_77997	16	2.52783	3.41151	1.60019	Distal Intergenic	19	16719847	16817953	98107	1	284434	ENST00000524140.7	-8953
ENSG00000188039	NWD1	NACHT and WD repeat domain containing 1	chr19	16712040	16712276	237	*	RH30_EZH2_peak_77998	13	2.39818	3.04949	1.36094	Distal Intergenic	19	16719847	16817953	98107	1	284434	ENST00000524140.7	-7571
ENSG00000188039	NWD1	NACHT and WD repeat domain containing 1	chr19	16720439	16721583	1145	*	RH30_EZH2_peak_77999	16	2.3849	3.49744	1.65549	Promoter (<=1kb)	19	16721345	16731239	9895	1	284434	ENST00000673758.1	0
ENSG00000188039	NWD1	NACHT and WD repeat domain containing 1	chr19	16722785	16723338	554	*	RH30_EZH2_peak_78000	19	2.59521	3.94977	1.97145	Promoter (1-2kb)	19	16721498	16817596	96099	1	284434	ENST00000646016.2	1287
ENSG00000188039	NWD1	NACHT and WD repeat domain containing 1	chr19	16725332	16725832	501	*	RH30_EZH2_peak_78001	18	2.57125	3.73821	1.82136	Promoter (1-2kb)	19	16727254	16817963	90710	1	284434	ENST00000673671.1	-1422
ENSG00000188039	NWD1	NACHT and WD repeat domain containing 1	chr19	16727009	16727751	743	*	RH30_EZH2_peak_78002	24	2.82289	4.62807	2.44366	Promoter (<=1kb)	19	16727254	16817963	90710	1	284434	ENST00000673671.1	0
ENSG00000188039	NWD1	NACHT and WD repeat domain containing 1	chr19	16728980	16730254	1275	*	RH30_EZH2_peak_78003	16	2.41446	3.51473	1.66939	Promoter (<=1kb)	19	16731167	16817963	86797	1	284434	ENST00000379808.7	-913
ENSG00000188039	NWD1	NACHT and WD repeat domain containing 1	chr19	16731229	16731474	246	*	RH30_EZH2_peak_78004	18	2.61445	3.81399	1.86383	Promoter (<=1kb)	19	16731198	16817598	86401	1	284434	ENST00000552788.1	31
ENSG00000188039	NWD1	NACHT and WD repeat domain containing 1	chr19	16733670	16734340	671	*	RH30_EZH2_peak_78005	22	2.8103	4.31168	2.20704	Promoter (2-3kb)	19	16731198	16817598	86401	1	284434	ENST00000552788.1	2472
ENSG00000188039	NWD1	NACHT and WD repeat domain containing 1	chr19	16739589	16741305	1717	*	RH30_EZH2_peak_78006	20	2.68585	4.0251	2.01787	Intron (ENST00000524140.7/284434, intron 4 of 18)	19	16731198	16817598	86401	1	284434	ENST00000552788.1	8391
ENSG00000188039	NWD1	NACHT and WD repeat domain containing 1	chr19	16748919	16750336	1418	*	RH30_EZH2_peak_78007	23	2.75666	4.45603	2.3358	3' UTR	19	16731198	16817598	86401	1	284434	ENST00000552788.1	17721
ENSG00000188039	NWD1	NACHT and WD repeat domain containing 1	chr19	16756758	16757865	1108	*	RH30_EZH2_peak_78008	19	2.63145	3.87008	1.90544	Intron (ENST00000524140.7/284434, intron 6 of 18)	19	16731198	16817598	86401	1	284434	ENST00000552788.1	25560
ENSG00000188039	NWD1	NACHT and WD repeat domain containing 1	chr19	16758767	16760036	1270	*	RH30_EZH2_peak_78009	16	2.52339	3.49759	1.66934	3' UTR	19	16731198	16817598	86401	1	284434	ENST00000552788.1	27569
ENSG00000188039	NWD1	NACHT and WD repeat domain containing 1	chr19	16761100	16763327	2228	*	RH30_EZH2_peak_78010	19	2.69085	3.90799	1.9331	3' UTR	19	16789004	16807684	18681	1	284434	ENST00000674103.1	-25677
ENSG00000188039	NWD1	NACHT and WD repeat domain containing 1	chr19	16764997	16765584	588	*	RH30_EZH2_peak_78011	15	2.45964	3.34553	1.55446	3' UTR	19	16789004	16807684	18681	1	284434	ENST00000674103.1	-23420
ENSG00000188039	NWD1	NACHT and WD repeat domain containing 1	chr19	16769599	16771673	2075	*	RH30_EZH2_peak_78012	23	2.76838	4.54542	2.38486	Intron (ENST00000524140.7/284434, intron 10 of 18)	19	16789004	16807684	18681	1	284434	ENST00000674103.1	-17331
ENSG00000188039	NWD1	NACHT and WD repeat domain containing 1	chr19	16778065	16779212	1148	*	RH30_EZH2_peak_78013	22	2.81585	4.39145	2.26889	Intron (ENST00000524140.7/284434, intron 11 of 18)	19	16789004	16807684	18681	1	284434	ENST00000674103.1	-9792
ENSG00000188039	NWD1	NACHT and WD repeat domain containing 1	chr19	16780220	16781450	1231	*	RH30_EZH2_peak_78014	16	2.4378	3.45788	1.63295	Intron (ENST00000524140.7/284434, intron 12 of 18)	19	16789004	16807684	18681	1	284434	ENST00000674103.1	-7554
ENSG00000188039	NWD1	NACHT and WD repeat domain containing 1	chr19	16786400	16786861	462	*	RH30_EZH2_peak_78015	17	2.60257	3.62013	1.73732	Promoter (2-3kb)	19	16789004	16807684	18681	1	284434	ENST00000674103.1	-2143
ENSG00000188039	NWD1	NACHT and WD repeat domain containing 1	chr19	16788930	16789291	362	*	RH30_EZH2_peak_78016	25	2.93129	4.82602	2.58592	Promoter (<=1kb)	19	16789004	16807684	18681	1	284434	ENST00000674103.1	0
ENSG00000188039	NWD1	NACHT and WD repeat domain containing 1	chr19	16791277	16792025	749	*	RH30_EZH2_peak_78017	17	2.43542	3.57621	1.70633	Promoter (2-3kb)	19	16789004	16807684	18681	1	284434	ENST00000674103.1	2273
ENSG00000188039	NWD1	NACHT and WD repeat domain containing 1	chr19	16794534	16797143	2610	*	RH30_EZH2_peak_78018	14	2.4302	3.25832	1.49929	3' UTR	19	16789004	16807684	18681	1	284434	ENST00000674103.1	5530
ENSG00000188039	NWD1	NACHT and WD repeat domain containing 1	chr19	16805486	16807806	2321	*	RH30_EZH2_peak_78019	17	2.55092	3.63232	1.75222	3' UTR	19	16789004	16807684	18681	1	284434	ENST00000674103.1	16482
ENSG00000127511	SIN3B	SIN3 transcription regulator family member B	chr19	16810626	16811099	474	*	RH30_EZH2_peak_78020	18	2.55663	3.83085	1.88944	Intron (ENST00000524140.7/284434, intron 18 of 18)	19	16829398	16880349	50952	1	23309	ENST00000248054.10	-18299
ENSG00000127511	SIN3B	SIN3 transcription regulator family member B	chr19	16812027	16813149	1123	*	RH30_EZH2_peak_78021	16	2.54403	3.45063	1.62893	3' UTR	19	16829398	16880349	50952	1	23309	ENST00000248054.10	-16249
ENSG00000127511	SIN3B	SIN3 transcription regulator family member B	chr19	16819945	16820832	888	*	RH30_EZH2_peak_78022	15	2.46955	3.2475	1.51215	Distal Intergenic	19	16829398	16880349	50952	1	23309	ENST00000248054.10	-8566
ENSG00000127511	SIN3B	SIN3 transcription regulator family member B	chr19	16822718	16823203	486	*	RH30_EZH2_peak_78023	13	2.3455	3.10162	1.39567	Distal Intergenic	19	16829398	16880349	50952	1	23309	ENST00000248054.10	-6195
ENSG00000127511	SIN3B	SIN3 transcription regulator family member B	chr19	16824918	16825692	775	*	RH30_EZH2_peak_78024	16	2.3336	3.40635	1.60284	Distal Intergenic	19	16829398	16880349	50952	1	23309	ENST00000248054.10	-3706
ENSG00000127511	SIN3B	SIN3 transcription regulator family member B	chr19	16836646	16840920	4275	*	RH30_EZH2_peak_78025	15	2.49373	3.35877	1.58074	Promoter (1-2kb)	19	16841952	16863286	21335	1	23309	ENST00000596638.1	-1032
ENSG00000127511	SIN3B	SIN3 transcription regulator family member B	chr19	16846530	16847950	1421	*	RH30_EZH2_peak_78026	16	2.52025	3.52851	1.68515	Exon (ENST00000248054.10/23309, exon 5 of 19)	19	16841952	16863286	21335	1	23309	ENST00000596638.1	4578
ENSG00000127511	SIN3B	SIN3 transcription regulator family member B	chr19	16860123	16860347	225	*	RH30_EZH2_peak_78027	19	2.68668	3.88939	1.94212	Promoter (2-3kb)	19	16863097	16865590	2494	1	23309	ENST00000599880.1	-2750
ENSG00000127511	SIN3B	SIN3 transcription regulator family member B	chr19	16867559	16870119	2561	*	RH30_EZH2_peak_78028	17	2.55879	3.67663	1.77185	Promoter (<=1kb)	19	16869882	16872666	2785	1	23309	ENST00000595900.1	0
ENSG00000127511	SIN3B	SIN3 transcription regulator family member B	chr19	16873143	16874040	898	*	RH30_EZH2_peak_78029	21	2.71869	4.18751	2.14915	Promoter (1-2kb)	19	16875931	16878706	2776	1	23309	ENST00000595049.5	-1891
ENSG00000127511	SIN3B	SIN3 transcription regulator family member B	chr19	16875942	16878895	2954	*	RH30_EZH2_peak_78030	19	2.57678	3.83661	1.9001	Promoter (<=1kb)	19	16876939	16879060	2122	1	23309	ENST00000601141.5	0
ENSG00000127533	F2RL3	F2R like thrombin or trypsin receptor 3	chr19	16883229	16883963	735	*	RH30_EZH2_peak_78031	17	2.35483	3.61338	1.73545	Distal Intergenic	19	16888999	16892606	3608	1	9002	ENST00000248076.4	-5036
ENSG00000127533	F2RL3	F2R like thrombin or trypsin receptor 3	chr19	16887382	16890253	2872	*	RH30_EZH2_peak_78032	26	2.88295	4.86321	2.61079	Promoter (<=1kb)	19	16888999	16892606	3608	1	9002	ENST00000248076.4	0
ENSG00000127533	F2RL3	F2R like thrombin or trypsin receptor 3	chr19	16891728	16893260	1533	*	RH30_EZH2_peak_78033	21	2.63665	4.25788	2.18213	Promoter (2-3kb)	19	16889190	16890080	891	1	9002	ENST00000599210.1	2538
ENSG00000160111	CPAMD8	C3 and PZP like alpha-2-macroglobulin domain containing 8	chr19	16894262	16894628	367	*	RH30_EZH2_peak_78034	19	2.55066	3.8866	1.92358	Promoter (1-2kb)	19	16894008	16896215	2208	2	27151	ENST00000598792.2	1587
ENSG00000160111	CPAMD8	C3 and PZP like alpha-2-macroglobulin domain containing 8	chr19	16896244	16900226	3983	*	RH30_EZH2_peak_78035	20	2.69203	4.13826	2.09613	Promoter (<=1kb)	19	16892954	16896973	4020	2	27151	ENST00000600235.5	0
ENSG00000160111	CPAMD8	C3 and PZP like alpha-2-macroglobulin domain containing 8	chr19	16901114	16904697	3584	*	RH30_EZH2_peak_78036	22	2.72591	4.30386	2.21687	Promoter (1-2kb)	19	16896229	16899549	3321	2	27151	ENST00000599287.2	-1565
ENSG00000160111	CPAMD8	C3 and PZP like alpha-2-macroglobulin domain containing 8	chr19	16905663	16905951	289	*	RH30_EZH2_peak_78037	14	2.38406	3.19467	1.45523	Intron (ENST00000651564.2/27151, intron 30 of 41)	19	16896229	16899549	3321	2	27151	ENST00000599287.2	-6114
ENSG00000160111	CPAMD8	C3 and PZP like alpha-2-macroglobulin domain containing 8	chr19	16910808	16911175	368	*	RH30_EZH2_peak_78038	14	2.28648	3.22627	1.47898	Intron (ENST00000651564.2/27151, intron 29 of 41)	19	16902766	16914461	11696	2	27151	ENST00000682780.1	3286
ENSG00000160111	CPAMD8	C3 and PZP like alpha-2-macroglobulin domain containing 8	chr19	16913756	16915878	2123	*	RH30_EZH2_peak_78039	22	2.65696	4.29138	2.20832	Promoter (<=1kb)	19	16902766	16914461	11696	2	27151	ENST00000682780.1	0
ENSG00000160111	CPAMD8	C3 and PZP like alpha-2-macroglobulin domain containing 8	chr19	16921066	16925158	4093	*	RH30_EZH2_peak_78040	22	2.56778	4.32785	2.23521	Exon (ENST00000651564.2/27151, exon 27 of 42)	19	16902766	16914461	11696	2	27151	ENST00000682780.1	-6605
ENSG00000160111	CPAMD8	C3 and PZP like alpha-2-macroglobulin domain containing 8	chr19	16926704	16931666	4963	*	RH30_EZH2_peak_78041	26	2.91479	4.8503	2.60149	Exon (ENST00000651564.2/27151, exon 24 of 42)	19	16902766	16914461	11696	2	27151	ENST00000682780.1	-12243
ENSG00000160111	CPAMD8	C3 and PZP like alpha-2-macroglobulin domain containing 8	chr19	16938068	16939502	1435	*	RH30_EZH2_peak_78042	16	2.47043	3.49246	1.65925	Exon (ENST00000651564.2/27151, exon 23 of 42)	19	16902766	16914461	11696	2	27151	ENST00000682780.1	-23607
ENSG00000160111	CPAMD8	C3 and PZP like alpha-2-macroglobulin domain containing 8	chr19	16940671	16942782	2112	*	RH30_EZH2_peak_78043	19	2.64879	3.95634	1.97441	Intron (ENST00000651564.2/27151, intron 22 of 41)	19	16902766	16914461	11696	2	27151	ENST00000682780.1	-26210
ENSG00000160111	CPAMD8	C3 and PZP like alpha-2-macroglobulin domain containing 8	chr19	16943917	16945460	1544	*	RH30_EZH2_peak_78044	25	2.88444	4.78524	2.55709	Intron (ENST00000651564.2/27151, intron 22 of 41)	19	16951989	16971125	19137	2	27151	ENST00000602159.1	25665
ENSG00000160111	CPAMD8	C3 and PZP like alpha-2-macroglobulin domain containing 8	chr19	16947154	16947854	701	*	RH30_EZH2_peak_78045	27	3.03949	5.08116	2.75917	Exon (ENST00000651564.2/27151, exon 21 of 42)	19	16951989	16971125	19137	2	27151	ENST00000602159.1	23271
ENSG00000160111	CPAMD8	C3 and PZP like alpha-2-macroglobulin domain containing 8	chr19	16949468	16951836	2369	*	RH30_EZH2_peak_78046	22	2.70285	4.30042	2.21738	Intron (ENST00000651564.2/27151, intron 20 of 41)	19	16951989	16971125	19137	2	27151	ENST00000602159.1	19289
ENSG00000160111	CPAMD8	C3 and PZP like alpha-2-macroglobulin domain containing 8	chr19	16954006	16954392	387	*	RH30_EZH2_peak_78047	18	2.51681	3.8066	1.86994	Intron (ENST00000651564.2/27151, intron 19 of 41)	19	16951989	16971125	19137	2	27151	ENST00000602159.1	16733
ENSG00000160111	CPAMD8	C3 and PZP like alpha-2-macroglobulin domain containing 8	chr19	16956141	16956505	365	*	RH30_EZH2_peak_78048	14	2.2605	3.17544	1.45229	Intron (ENST00000651564.2/27151, intron 19 of 41)	19	16951989	16971125	19137	2	27151	ENST00000602159.1	14620
ENSG00000160111	CPAMD8	C3 and PZP like alpha-2-macroglobulin domain containing 8	chr19	16960030	16961959	1930	*	RH30_EZH2_peak_78049	31	3.15809	5.61052	3.16691	Intron (ENST00000651564.2/27151, intron 18 of 41)	19	16951989	16971125	19137	2	27151	ENST00000602159.1	9166
ENSG00000160111	CPAMD8	C3 and PZP like alpha-2-macroglobulin domain containing 8	chr19	16970886	16972321	1436	*	RH30_EZH2_peak_78050	16	2.51042	3.51527	1.6751	Promoter (<=1kb)	19	16951989	16971125	19137	2	27151	ENST00000602159.1	0
ENSG00000160111	CPAMD8	C3 and PZP like alpha-2-macroglobulin domain containing 8	chr19	16973706	16974430	725	*	RH30_EZH2_peak_78051	16	2.43744	3.43138	1.61841	Promoter (1-2kb)	19	16947082	16976068	28987	2	27151	ENST00000593420.5	1638
ENSG00000160111	CPAMD8	C3 and PZP like alpha-2-macroglobulin domain containing 8	chr19	16977310	16978138	829	*	RH30_EZH2_peak_78052	27	2.93352	5.10371	2.79017	Promoter (1-2kb)	19	16947082	16976068	28987	2	27151	ENST00000593420.5	-1242
ENSG00000160111	CPAMD8	C3 and PZP like alpha-2-macroglobulin domain containing 8	chr19	16979257	16980028	772	*	RH30_EZH2_peak_78053	18	2.42625	3.74601	1.83116	Intron (ENST00000651564.2/27151, intron 14 of 41)	19	16947082	16976068	28987	2	27151	ENST00000593420.5	-3189
ENSG00000160111	CPAMD8	C3 and PZP like alpha-2-macroglobulin domain containing 8	chr19	16982218	16983229	1012	*	RH30_EZH2_peak_78054	17	2.56595	3.5421	1.71832	Intron (ENST00000651564.2/27151, intron 13 of 41)	19	16947082	16976068	28987	2	27151	ENST00000593420.5	-6150
ENSG00000160111	CPAMD8	C3 and PZP like alpha-2-macroglobulin domain containing 8	chr19	16985262	16993926	8665	*	RH30_EZH2_peak_78055	23	2.76906	4.49526	2.35724	Exon (ENST00000651564.2/27151, exon 12 of 42)	19	17000206	17002530	2325	2	27151	ENST00000601637.1	8604
ENSG00000160111	CPAMD8	C3 and PZP like alpha-2-macroglobulin domain containing 8	chr19	16994843	16998192	3350	*	RH30_EZH2_peak_78056	18	2.56223	3.76934	1.85733	Exon (ENST00000651564.2/27151, exon 11 of 42)	19	17000206	17002530	2325	2	27151	ENST00000601637.1	4338
ENSG00000160111	CPAMD8	C3 and PZP like alpha-2-macroglobulin domain containing 8	chr19	17000410	17003253	2844	*	RH30_EZH2_peak_78057	20	2.66198	4.00027	2.01163	Promoter (<=1kb)	19	17000206	17002530	2325	2	27151	ENST00000601637.1	0
ENSG00000160111	CPAMD8	C3 and PZP like alpha-2-macroglobulin domain containing 8	chr19	17005671	17010035	4365	*	RH30_EZH2_peak_78058	20	2.68701	4.12742	2.08736	Exon (ENST00000595134.1/ENST00000595134.1, exon 1 of 2)	19	17000206	17002530	2325	2	27151	ENST00000601637.1	-3141
ENSG00000160111	CPAMD8	C3 and PZP like alpha-2-macroglobulin domain containing 8	chr19	17011192	17013374	2183	*	RH30_EZH2_peak_78059	23	2.78457	4.46375	2.32937	Exon (ENST00000595134.1/ENST00000595134.1, exon 2 of 2)	19	17000206	17002530	2325	2	27151	ENST00000601637.1	-8662
ENSG00000160111	CPAMD8	C3 and PZP like alpha-2-macroglobulin domain containing 8	chr19	17015356	17017731	2376	*	RH30_EZH2_peak_78060	25	2.89308	4.79786	2.5649	Intron (ENST00000651564.2/27151, intron 3 of 41)	19	16892951	17026642	133692	2	27151	ENST00000651564.2	8911
ENSG00000160111	CPAMD8	C3 and PZP like alpha-2-macroglobulin domain containing 8	chr19	17020561	17022438	1878	*	RH30_EZH2_peak_78061	22	2.75464	4.41896	2.29784	Exon (ENST00000651564.2/27151, exon 2 of 42)	19	16892951	17026642	133692	2	27151	ENST00000651564.2	4204
ENSG00000160111	CPAMD8	C3 and PZP like alpha-2-macroglobulin domain containing 8	chr19	17024284	17026125	1842	*	RH30_EZH2_peak_78062	19	2.64538	3.98419	1.9874	Promoter (<=1kb)	19	16892951	17026642	133692	2	27151	ENST00000651564.2	517
ENSG00000160111	CPAMD8	C3 and PZP like alpha-2-macroglobulin domain containing 8	chr19	17027344	17029045	1702	*	RH30_EZH2_peak_78063	28	2.98195	5.12797	2.81183	Promoter (<=1kb)	19	16957547	17026815	69269	2	27151	ENST00000291440.4	-529
ENSG00000160111	CPAMD8	C3 and PZP like alpha-2-macroglobulin domain containing 8	chr19	17035220	17038748	3529	*	RH30_EZH2_peak_78064	22	2.68865	4.30391	2.22098	Distal Intergenic	19	16957547	17026815	69269	2	27151	ENST00000291440.4	-8405
ENSG00000131351	HAUS8	HAUS augmin like complex subunit 8	chr19	17041561	17043939	2379	*	RH30_EZH2_peak_78065	23	2.80299	4.53351	2.37549	Distal Intergenic	19	17049761	17053083	3323	2	93323	ENST00000597917.1	9144
ENSG00000131351	HAUS8	HAUS augmin like complex subunit 8	chr19	17044968	17046123	1156	*	RH30_EZH2_peak_78066	15	2.44158	3.30564	1.52641	Distal Intergenic	19	17049761	17053083	3323	2	93323	ENST00000597917.1	6960
ENSG00000131351	HAUS8	HAUS augmin like complex subunit 8	chr19	17049225	17050223	999	*	RH30_EZH2_peak_78067	22	2.77137	4.38047	2.26929	Promoter (2-3kb)	19	17049761	17053083	3323	2	93323	ENST00000597917.1	2860
ENSG00000131351	HAUS8	HAUS augmin like complex subunit 8	chr19	17055585	17056295	711	*	RH30_EZH2_peak_78068	20	2.72943	4.14269	2.09637	Promoter (2-3kb)	19	17049761	17053083	3323	2	93323	ENST00000597917.1	-2502
ENSG00000131351	HAUS8	HAUS augmin like complex subunit 8	chr19	17057208	17058229	1022	*	RH30_EZH2_peak_78069	14	2.40591	3.20545	1.46532	Promoter (2-3kb)	19	17055831	17060242	4412	2	93323	ENST00000595958.1	2013
ENSG00000131351	HAUS8	HAUS augmin like complex subunit 8	chr19	17069295	17070796	1502	*	RH30_EZH2_peak_78070	16	2.51413	3.52722	1.67351	Intron (ENST00000253669.10/93323, intron 2 of 10)	19	17049766	17075200	25435	2	93323	ENST00000593360.1	4404
ENSG00000099331	MYO9B	myosin IXB	chr19	17075242	17077581	2340	*	RH30_EZH2_peak_78071	27	2.72646	5.06056	2.77697	Promoter (<=1kb)	19	17075777	17213286	137510	1	4650	ENST00000682292.1	0
ENSG00000099331	MYO9B	myosin IXB	chr19	17079615	17079895	281	*	RH30_EZH2_peak_78072	31	2.86021	5.64852	3.17759	Intron (ENST00000682292.1/4650, intron 1 of 39)	19	17075786	17213284	137499	1	4650	ENST00000594824.5	3829
ENSG00000099331	MYO9B	myosin IXB	chr19	17121578	17122517	940	*	RH30_EZH2_peak_78073	14	2.30001	3.11228	1.41394	Intron (ENST00000682292.1/4650, intron 2 of 39)	19	17102182	17103789	1608	1	4650	ENST00000593411.1	19396
ENSG00000099331	MYO9B	myosin IXB	chr19	17136197	17136694	498	*	RH30_EZH2_peak_78074	13	2.29402	3.07289	1.38193	Intron (ENST00000682292.1/4650, intron 2 of 39)	19	17102182	17103789	1608	1	4650	ENST00000593411.1	34015
ENSG00000099331	MYO9B	myosin IXB	chr19	17141606	17141860	255	*	RH30_EZH2_peak_78075	24	2.67622	4.68065	2.47063	Intron (ENST00000682292.1/4650, intron 2 of 39)	19	17172375	17184898	12524	1	4650	ENST00000594971.5	-30515
ENSG00000099331	MYO9B	myosin IXB	chr19	17149534	17150101	568	*	RH30_EZH2_peak_78076	17	2.42931	3.54658	1.70381	Intron (ENST00000682292.1/4650, intron 3 of 39)	19	17172375	17184898	12524	1	4650	ENST00000594971.5	-22274
ENSG00000099331	MYO9B	myosin IXB	chr19	17172046	17172654	609	*	RH30_EZH2_peak_78077	18	2.49593	3.72565	1.83137	Promoter (<=1kb)	19	17172375	17184898	12524	1	4650	ENST00000594971.5	0
ENSG00000099331	MYO9B	myosin IXB	chr19	17177977	17178385	409	*	RH30_EZH2_peak_78078	17	2.48419	3.67619	1.77541	Promoter (2-3kb)	19	17180645	17187939	7295	1	4650	ENST00000601749.1	-2260
ENSG00000099331	MYO9B	myosin IXB	chr19	17183386	17183632	247	*	RH30_EZH2_peak_78079	14	2.33944	3.16884	1.44313	Promoter (<=1kb)	19	17183737	17184955	1219	1	4650	ENST00000598464.1	-105
ENSG00000099331	MYO9B	myosin IXB	chr19	17187057	17188040	984	*	RH30_EZH2_peak_78080	18	2.59347	3.80492	1.86306	Promoter (2-3kb)	19	17184511	17186000	1490	1	4650	ENST00000601490.1	2546
ENSG00000099331	MYO9B	myosin IXB	chr19	17202572	17203136	565	*	RH30_EZH2_peak_78081	15	2.30744	3.30856	1.5328	Promoter (<=1kb)	19	17202870	17206133	3264	1	4650	ENST00000602158.1	0
ENSG00000099331	MYO9B	myosin IXB	chr19	17208771	17209549	779	*	RH30_EZH2_peak_78082	20	2.6663	4.00461	2.01004	Promoter (1-2kb)	19	17210591	17211940	1350	1	4650	ENST00000597881.1	-1042
ENSG00000053501	USE1	unconventional SNARE in the ER 1	chr19	17215407	17216321	915	*	RH30_EZH2_peak_78083	45	3.04745	7.48637	4.57715	Promoter (<=1kb)	19	17215720	17219640	3921	1	55850	ENST00000593597.1	0
ENSG00000099330	OCEL1	occludin/ELL domain containing 1	chr19	17226249	17226838	590	*	RH30_EZH2_peak_78084	17	2.16311	3.56088	1.70639	Promoter (<=1kb)	19	17226253	17229219	2967	1	79629	ENST00000600232.5	0
ENSG00000099330	OCEL1	occludin/ELL domain containing 1	chr19	17228700	17229903	1204	*	RH30_EZH2_peak_78085	22	2.61864	4.31565	2.22552	Promoter (<=1kb)	19	17228256	17229215	960	1	79629	ENST00000600826.1	444
ENSG00000160113	NR2F6	nuclear receptor subfamily 2 group F member 6	chr19	17240608	17241688	1081	*	RH30_EZH2_peak_78086	15	2.28892	3.36804	1.5851	Promoter (2-3kb)	19	17235702	17244504	8803	2	2063	ENST00000596878.1	2816
ENSG00000160113	NR2F6	nuclear receptor subfamily 2 group F member 6	chr19	17245009	17247274	2266	*	RH30_EZH2_peak_78087	24	2.49433	4.58146	2.41902	Promoter (<=1kb)	19	17231883	17245919	14037	2	2063	ENST00000291442.4	0
ENSG00000130307	USHBP1	USH1 protein network component harmonin binding protein 1	chr19	17251806	17252079	274	*	RH30_EZH2_peak_78088	19	2.55823	3.88057	1.91539	5' UTR	19	17235940	17255448	19509	2	83878	ENST00000594059.1	3369
ENSG00000130307	USHBP1	USH1 protein network component harmonin binding protein 1	chr19	17255658	17256667	1010	*	RH30_EZH2_peak_78089	17	2.30849	3.59177	1.72178	Promoter (<=1kb)	19	17235940	17255448	19509	2	83878	ENST00000594059.1	-210
ENSG00000130307	USHBP1	USH1 protein network component harmonin binding protein 1	chr19	17264120	17265802	1683	*	RH30_EZH2_peak_78090	13	2.36251	3.04063	1.36756	Promoter (<=1kb)	19	17249171	17264745	15575	2	83878	ENST00000252597.8	0
ENSG00000160117	ANKLE1	ankyrin repeat and LEM domain containing 1	chr19	17282017	17283082	1066	*	RH30_EZH2_peak_78091	29	2.78297	5.27229	2.91731	Promoter (<=1kb)	19	17282049	17283048	1000	1	126549	ENST00000596834.1	0
ENSG00000130307	USHBP1	USH1 protein network component harmonin binding protein 1	chr19	17285417	17286555	1139	*	RH30_EZH2_peak_78092	15	2.38537	3.37402	1.58603	Promoter (2-3kb)	19	17264107	17282786	18680	2	83878	ENST00000598309.1	-2631
ENSG00000130312	MRPL34	mitochondrial ribosomal protein L34	chr19	17294220	17294822	603	*	RH30_EZH2_peak_78093	25	2.57844	4.76404	2.5375	Promoter (1-2kb)	19	17292633	17306543	13911	1	64981	ENST00000600434.5	1587
ENSG00000127220	ABHD8	abhydrolase domain containing 8	chr19	17303651	17304180	530	*	RH30_EZH2_peak_78094	13	2.09039	3.05382	1.3789	Promoter (<=1kb)	19	17301289	17303425	2137	2	79575	ENST00000594194.1	-226
ENSG00000130312	MRPL34	mitochondrial ribosomal protein L34	chr19	17305430	17306272	843	*	RH30_EZH2_peak_78095	19	2.36481	3.96291	1.97271	Promoter (<=1kb)	19	17305872	17306843	972	1	64981	ENST00000252602.2	0
ENSG00000127220	ABHD8	abhydrolase domain containing 8	chr19	17312067	17312294	228	*	RH30_EZH2_peak_78096	19	2.61202	3.94292	1.96295	Promoter (1-2kb)	19	17301140	17310236	9097	2	79575	ENST00000593489.1	-1831
ENSG00000130311	DDA1	DET1 and DDB1 associated 1	chr19	17315917	17316163	247	*	RH30_EZH2_peak_78097	19	2.68997	3.98743	1.98192	Promoter (<=1kb)	19	17315772	17319719	3948	1	79016	ENST00000594501.1	145
ENSG00000130311	DDA1	DET1 and DDB1 associated 1	chr19	17320007	17321708	1702	*	RH30_EZH2_peak_78098	18	2.51524	3.74942	1.82881	3' UTR	19	17315772	17319719	3948	1	79016	ENST00000594501.1	4235
ENSG00000074855	ANO8	anoctamin 8	chr19	17327524	17327761	238	*	RH30_EZH2_peak_78099	15	2.41513	3.29352	1.55229	3' UTR	19	17333288	17334729	1442	2	57719	ENST00000600711.1	6968
ENSG00000074855	ANO8	anoctamin 8	chr19	17330240	17331297	1058	*	RH30_EZH2_peak_78100	18	2.4458	3.74362	1.82076	Exon (ENST00000597643.5/57719, exon 6 of 18)	19	17333288	17334729	1442	2	57719	ENST00000600711.1	3432
ENSG00000074855	ANO8	anoctamin 8	chr19	17333661	17335176	1516	*	RH30_EZH2_peak_78101	17	2.29272	3.63322	1.75574	Promoter (<=1kb)	19	17323223	17334737	11515	2	57719	ENST00000597643.5	0
ENSG00000130299	GTPBP3	GTP binding protein 3, mitochondrial	chr19	17337189	17337744	556	*	RH30_EZH2_peak_78102	17	2.33871	3.57115	1.7102	Promoter (<=1kb)	19	17337517	17338451	935	1	84705	ENST00000599429.5	0
ENSG00000130299	GTPBP3	GTP binding protein 3, mitochondrial	chr19	17340356	17340888	533	*	RH30_EZH2_peak_78103	18	2.53671	3.74542	1.83081	Promoter (<=1kb)	19	17340946	17341664	719	1	84705	ENST00000595194.1	-58
ENSG00000130299	GTPBP3	GTP binding protein 3, mitochondrial	chr19	17346130	17347444	1315	*	RH30_EZH2_peak_78104	18	2.4997	3.83177	1.89158	Distal Intergenic	19	17340946	17341664	719	1	84705	ENST00000595194.1	5184
ENSG00000130299	GTPBP3	GTP binding protein 3, mitochondrial	chr19	17350532	17354017	3486	*	RH30_EZH2_peak_78105	21	2.56792	4.14723	2.10742	3' UTR	19	17340946	17341664	719	1	84705	ENST00000595194.1	9586
ENSG00000130300	PLVAP	plasmalemma vesicle associated protein	chr19	17357722	17358726	1005	*	RH30_EZH2_peak_78106	20	2.54013	4.11407	2.08348	Intron (ENST00000595816.1/83483, intron 2 of 2)	19	17351450	17366151	14702	2	83483	ENST00000595816.1	7425
ENSG00000130300	PLVAP	plasmalemma vesicle associated protein	chr19	17359825	17366089	6265	*	RH30_EZH2_peak_78107	22	2.67338	4.30749	2.21822	Promoter (<=1kb)	19	17351450	17366151	14702	2	83483	ENST00000595816.1	62
ENSG00000130300	PLVAP	plasmalemma vesicle associated protein	chr19	17373211	17373865	655	*	RH30_EZH2_peak_78108	15	2.36616	3.40921	1.59975	Intron (ENST00000252590.9/83483, intron 1 of 5)	19	17351455	17377342	25888	2	83483	ENST00000252590.9	3477
ENSG00000130300	PLVAP	plasmalemma vesicle associated protein	chr19	17376821	17377803	983	*	RH30_EZH2_peak_78109	16	2.41452	3.4996	1.6603	Promoter (<=1kb)	19	17351455	17377342	25888	2	83483	ENST00000252590.9	0
ENSG00000130300	PLVAP	plasmalemma vesicle associated protein	chr19	17379037	17379377	341	*	RH30_EZH2_peak_78110	17	2.48801	3.67367	1.7926	Promoter (1-2kb)	19	17365416	17377342	11927	2	83483	ENST00000599426.1	-1695
ENSG00000269720	CCDC194	coiled-coil domain containing 194	chr19	17385172	17387506	2335	*	RH30_EZH2_peak_78111	21	2.52195	4.24633	2.17432	Distal Intergenic	19	17390509	17394158	3650	2	110806280	ENST00000636079.1	6652
ENSG00000269720	CCDC194	coiled-coil domain containing 194	chr19	17390139	17392286	2148	*	RH30_EZH2_peak_78112	21	2.43853	4.14031	2.10931	Promoter (1-2kb)	19	17390509	17394158	3650	2	110806280	ENST00000636079.1	1872
ENSG00000269720	CCDC194	coiled-coil domain containing 194	chr19	17393691	17394373	683	*	RH30_EZH2_peak_78113	24	2.81202	4.66184	2.4515	Promoter (<=1kb)	19	17390509	17394158	3650	2	110806280	ENST00000636079.1	0
ENSG00000130303	BST2	bone marrow stromal cell antigen 2	chr19	17399722	17400669	948	*	RH30_EZH2_peak_78114	16	2.50386	3.52825	1.68492	Distal Intergenic	19	17403241	17404537	1297	2	684	ENST00000533098.5	3868
ENSG00000130303	BST2	bone marrow stromal cell antigen 2	chr19	17402733	17403328	596	*	RH30_EZH2_peak_78115	16	2.42537	3.40859	1.61049	Promoter (1-2kb)	19	17403241	17404537	1297	2	684	ENST00000533098.5	1209
ENSG00000282851	BISPR	BST2 interferon stimulated positive regulator	chr19	17404214	17406725	2512	*	RH30_EZH2_peak_78116	19	2.41438	3.84099	1.90073	Promoter (<=1kb)	19	17405686	17414611	8926	1	105221694	ENST00000646744.1	0
ENSG00000141971	MVB12A	multivesicular body subunit 12A	chr19	17407800	17408055	256	*	RH30_EZH2_peak_78117	17	2.34938	3.65445	1.76043	Promoter (1-2kb)	19	17406145	17423799	17655	1	93343	ENST00000600514.5	1655
ENSG00000141971	MVB12A	multivesicular body subunit 12A	chr19	17419609	17420891	1283	*	RH30_EZH2_peak_78118	18	2.54116	3.81078	1.86624	Promoter (<=1kb)	19	17420047	17421096	1050	1	93343	ENST00000528659.5	0
ENSG00000141971	MVB12A	multivesicular body subunit 12A	chr19	17424992	17425264	273	*	RH30_EZH2_peak_78119	21	2.56862	4.20825	2.14245	Promoter (2-3kb)	19	17422444	17425331	2888	1	93343	ENST00000594784.1	2548
ENSG00000141971	MVB12A	multivesicular body subunit 12A	chr19	17433506	17434289	784	*	RH30_EZH2_peak_78120	20	2.58935	4.01572	2.01057	3' UTR	19	17422444	17425331	2888	1	93343	ENST00000594784.1	11062
ENSG00000188051	TMEM221	transmembrane protein 221	chr19	17435648	17437149	1502	*	RH30_EZH2_peak_78121	22	2.77765	4.36506	2.25066	3' UTR	19	17444812	17448309	3498	2	100130519	ENST00000593461.1	11160
ENSG00000188051	TMEM221	transmembrane protein 221	chr19	17445068	17448868	3801	*	RH30_EZH2_peak_78122	21	2.80094	4.22151	2.15112	Promoter (<=1kb)	19	17435509	17448668	13160	2	100130519	ENST00000341130.6	0
ENSG00000188051	TMEM221	transmembrane protein 221	chr19	17452665	17453880	1216	*	RH30_EZH2_peak_78123	16	2.5742	3.53684	1.68211	Exon (ENST00000598950.1/ENST00000598950.1, exon 1 of 1)	19	17435509	17448668	13160	2	100130519	ENST00000341130.6	-3997
ENSG00000171773	NXNL1	nucleoredoxin like 1	chr19	17455438	17456228	791	*	RH30_EZH2_peak_78124	16	2.55314	3.49567	1.66873	3' UTR	19	17436611	17460804	24194	2	115861	ENST00000594663.1	4576
ENSG00000171773	NXNL1	nucleoredoxin like 1	chr19	17459034	17461738	2705	*	RH30_EZH2_peak_78125	19	2.50732	3.8949	1.9303	Promoter (<=1kb)	19	17436611	17460804	24194	2	115861	ENST00000594663.1	0
ENSG00000130304	SLC27A1	solute carrier family 27 member 1	chr19	17464797	17465091	295	*	RH30_EZH2_peak_78126	15	2.35807	3.27804	1.51224	Distal Intergenic	19	17468769	17497314	28546	1	376497	ENST00000600277.5	-3678
ENSG00000130304	SLC27A1	solute carrier family 27 member 1	chr19	17468882	17470678	1797	*	RH30_EZH2_peak_78127	21	2.5449	4.22353	2.15884	Promoter (<=1kb)	19	17470489	17504986	34498	1	376497	ENST00000598424.5	0
ENSG00000130304	SLC27A1	solute carrier family 27 member 1	chr19	17475784	17476221	438	*	RH30_EZH2_peak_78128	18	2.49017	3.7529	1.83707	Intron (ENST00000600277.5/376497, intron 2 of 5)	19	17470538	17489065	18528	1	376497	ENST00000600297.1	5246
ENSG00000130304	SLC27A1	solute carrier family 27 member 1	chr19	17484311	17484636	326	*	RH30_EZH2_peak_78129	15	2.32737	3.29681	1.54295	Intron (ENST00000600277.5/376497, intron 2 of 5)	19	17488760	17500555	11796	1	376497	ENST00000593701.5	-4124
ENSG00000130304	SLC27A1	solute carrier family 27 member 1	chr19	17488795	17490037	1243	*	RH30_EZH2_peak_78130	14	2.37575	3.17268	1.44518	Promoter (<=1kb)	19	17488760	17500555	11796	1	376497	ENST00000593701.5	35
ENSG00000130304	SLC27A1	solute carrier family 27 member 1	chr19	17501068	17501328	261	*	RH30_EZH2_peak_78131	13	2.32441	3.02836	1.36237	Promoter (<=1kb)	19	17500366	17504900	4535	1	376497	ENST00000599965.1	702
ENSG00000269439	PGLS-DT	PGLS divergent transcript	chr19	17511678	17512265	588	*	RH30_EZH2_peak_78132	20	2.29782	4.13515	2.09777	Promoter (<=1kb)	19	17488990	17511889	22900	2	100507551	ENST00000596643.5	0
ENSG00000130313	PGLS	6-phosphogluconolactonase	chr19	17514306	17516497	2192	*	RH30_EZH2_peak_78133	16	2.45	3.4115	1.60887	Promoter (<=1kb)	19	17515742	17521030	5289	1	25796	ENST00000598811.1	0
ENSG00000167483	NIBAN3	niban apoptosis regulator 3	chr19	17520859	17521528	670	*	RH30_EZH2_peak_78134	21	2.83573	4.28363	2.1845	Promoter (1-2kb)	19	17523301	17549811	26511	1	199786	ENST00000595684.5	-1773
ENSG00000167483	NIBAN3	niban apoptosis regulator 3	chr19	17522985	17525793	2809	*	RH30_EZH2_peak_78135	22	2.78565	4.34123	2.24019	Promoter (<=1kb)	19	17523301	17549811	26511	1	199786	ENST00000595684.5	0
ENSG00000167483	NIBAN3	niban apoptosis regulator 3	chr19	17530562	17532945	2384	*	RH30_EZH2_peak_78136	17	2.5094	3.62648	1.75693	Promoter (<=1kb)	19	17533479	17539225	5747	1	199786	ENST00000599819.1	-534
ENSG00000167483	NIBAN3	niban apoptosis regulator 3	chr19	17534970	17535358	389	*	RH30_EZH2_peak_78137	17	2.50739	3.60287	1.74671	Promoter (1-2kb)	19	17533479	17539225	5747	1	199786	ENST00000599819.1	1491
ENSG00000167483	NIBAN3	niban apoptosis regulator 3	chr19	17537436	17538133	698	*	RH30_EZH2_peak_78138	14	2.34115	3.11723	1.41057	Promoter (<=1kb)	19	17538863	17553613	14751	1	199786	ENST00000651880.1	-730
ENSG00000167483	NIBAN3	niban apoptosis regulator 3	chr19	17539148	17540604	1457	*	RH30_EZH2_peak_78139	19	2.47785	3.94603	1.97916	Promoter (<=1kb)	19	17540153	17544009	3857	1	199786	ENST00000595601.1	0
ENSG00000167483	NIBAN3	niban apoptosis regulator 3	chr19	17542338	17542808	471	*	RH30_EZH2_peak_78140	28	2.96102	5.23093	2.86152	Promoter (2-3kb)	19	17540153	17544009	3857	1	199786	ENST00000595601.1	2185
ENSG00000167483	NIBAN3	niban apoptosis regulator 3	chr19	17544214	17544691	478	*	RH30_EZH2_peak_78141	28	2.95104	5.21942	2.85822	Intron (ENST00000595684.5/199786, intron 13 of 14)	19	17540153	17544009	3857	1	199786	ENST00000595601.1	4061
ENSG00000130309	COLGALT1	collagen beta(1-O)galactosyltransferase 1	chr19	17555289	17556417	1129	*	RH30_EZH2_peak_78142	17	2.37306	3.67719	1.78337	Promoter (<=1kb)	19	17555649	17580806	25158	1	79709	ENST00000597147.2	0
ENSG00000130309	COLGALT1	collagen beta(1-O)galactosyltransferase 1	chr19	17560002	17560266	265	*	RH30_EZH2_peak_78143	23	2.60653	4.48104	2.33984	Intron (ENST00000597147.2/79709, intron 2 of 9)	19	17556561	17568577	12017	1	79709	ENST00000600474.1	3441
ENSG00000130309	COLGALT1	collagen beta(1-O)galactosyltransferase 1	chr19	17574090	17574677	588	*	RH30_EZH2_peak_78144	16	2.21287	3.4786	1.65803	Promoter (2-3kb)	19	17577075	17580870	3796	1	79709	ENST00000597075.1	-2398
ENSG00000130309	COLGALT1	collagen beta(1-O)galactosyltransferase 1	chr19	17579775	17581581	1807	*	RH30_EZH2_peak_78145	26	2.65372	4.87668	2.62729	Promoter (<=1kb)	19	17579951	17583162	3212	1	79709	ENST00000593832.1	0
ENSG00000130309	COLGALT1	collagen beta(1-O)galactosyltransferase 1	chr19	17582731	17583006	276	*	RH30_EZH2_peak_78146	15	2.36922	3.36178	1.57764	Promoter (2-3kb)	19	17579951	17583162	3212	1	79709	ENST00000593832.1	2780
ENSG00000130477	UNC13A	unc-13 homolog A	chr19	17592969	17599579	6611	*	RH30_EZH2_peak_78147	29	2.9591	5.33432	2.96984	Distal Intergenic	19	17606314	17612160	5847	2	23025	ENST00000523229.1	12581
ENSG00000130477	UNC13A	unc-13 homolog A	chr19	17602391	17607800	5410	*	RH30_EZH2_peak_78148	19	2.5867	3.94377	1.95854	3' UTR	19	17606314	17612160	5847	2	23025	ENST00000523229.1	4360
ENSG00000130477	UNC13A	unc-13 homolog A	chr19	17609234	17610846	1613	*	RH30_EZH2_peak_78149	17	2.54506	3.65293	1.76573	Promoter (1-2kb)	19	17606314	17612160	5847	2	23025	ENST00000523229.1	1314
ENSG00000130477	UNC13A	unc-13 homolog A	chr19	17611899	17613608	1710	*	RH30_EZH2_peak_78150	18	2.54079	3.76299	1.83675	Promoter (<=1kb)	19	17606314	17612160	5847	2	23025	ENST00000523229.1	0
ENSG00000130477	UNC13A	unc-13 homolog A	chr19	17615734	17625494	9761	*	RH30_EZH2_peak_78151	24	2.82231	4.61684	2.45411	Promoter (<=1kb)	19	17609975	17619042	9068	2	23025	ENST00000517497.2	0
ENSG00000130477	UNC13A	unc-13 homolog A	chr19	17629301	17629640	340	*	RH30_EZH2_peak_78152	23	2.63403	4.5118	2.36538	Promoter (<=1kb)	19	17626288	17628337	2050	2	23025	ENST00000601528.1	-964
ENSG00000130477	UNC13A	unc-13 homolog A	chr19	17633810	17634157	348	*	RH30_EZH2_peak_78153	17	2.56201	3.66864	1.76957	Intron (ENST00000519716.7/23025, intron 26 of 43)	19	17626288	17628337	2050	2	23025	ENST00000601528.1	-5473
ENSG00000130477	UNC13A	unc-13 homolog A	chr19	17638180	17641646	3467	*	RH30_EZH2_peak_78154	28	2.99145	5.11194	2.82476	Exon (ENST00000519716.7/23025, exon 21 of 44)	19	17626288	17628337	2050	2	23025	ENST00000601528.1	-9843
ENSG00000130477	UNC13A	unc-13 homolog A	chr19	17643928	17644224	297	*	RH30_EZH2_peak_78155	16	2.37182	3.44117	1.62644	Intron (ENST00000519716.7/23025, intron 19 of 43)	19	17626288	17628337	2050	2	23025	ENST00000601528.1	-15591
ENSG00000130477	UNC13A	unc-13 homolog A	chr19	17645192	17650159	4968	*	RH30_EZH2_peak_78156	37	3.38793	6.35813	3.7484	Exon (ENST00000519716.7/23025, exon 13 of 44)	19	17626288	17628337	2050	2	23025	ENST00000601528.1	-16855
ENSG00000130477	UNC13A	unc-13 homolog A	chr19	17651409	17653184	1776	*	RH30_EZH2_peak_78157	27	2.99367	5.07791	2.76326	Exon (ENST00000519716.7/23025, exon 12 of 44)	19	17626288	17628337	2050	2	23025	ENST00000601528.1	-23072
ENSG00000130477	UNC13A	unc-13 homolog A	chr19	17654716	17658614	3899	*	RH30_EZH2_peak_78158	24	2.73935	4.67675	2.47121	Exon (ENST00000519716.7/23025, exon 9 of 44)	19	17626288	17628337	2050	2	23025	ENST00000601528.1	-26379
ENSG00000130477	UNC13A	unc-13 homolog A	chr19	17659913	17669749	9837	*	RH30_EZH2_peak_78159	20	2.68303	4.12499	2.09302	Exon (ENST00000519716.7/23025, exon 5 of 44)	19	17605961	17688326	82366	2	23025	ENST00000552293.5	18577
ENSG00000130477	UNC13A	unc-13 homolog A	chr19	17671031	17684886	13856	*	RH30_EZH2_peak_78160	23	2.70517	4.4825	2.34201	Exon (ENST00000519716.7/23025, exon 2 of 44)	19	17605961	17688326	82366	2	23025	ENST00000552293.5	3440
ENSG00000130477	UNC13A	unc-13 homolog A	chr19	17685802	17693092	7291	*	RH30_EZH2_peak_78161	21	2.60321	4.18437	2.13419	Promoter (<=1kb)	19	17601336	17688354	87019	2	23025	ENST00000519716.7	0
ENSG00000130477	UNC13A	unc-13 homolog A	chr19	17694508	17702127	7620	*	RH30_EZH2_peak_78162	27	2.87929	5.06372	2.7619	Distal Intergenic	19	17606051	17688365	82315	2	23025	ENST00000550896.1	-6143
ENSG00000130479	MAP1S	microtubule associated protein 1S	chr19	17703205	17704810	1606	*	RH30_EZH2_peak_78163	24	2.89806	4.58887	2.40561	Distal Intergenic	19	17719242	17725953	6712	1	55201	ENST00000594625.5	-14432
ENSG00000130479	MAP1S	microtubule associated protein 1S	chr19	17705786	17707870	2085	*	RH30_EZH2_peak_78164	20	2.70781	4.05087	2.03669	Distal Intergenic	19	17719242	17725953	6712	1	55201	ENST00000594625.5	-11372
ENSG00000130479	MAP1S	microtubule associated protein 1S	chr19	17709205	17710847	1643	*	RH30_EZH2_peak_78165	17	2.53109	3.62069	1.75086	Distal Intergenic	19	17719242	17725953	6712	1	55201	ENST00000594625.5	-8395
ENSG00000130479	MAP1S	microtubule associated protein 1S	chr19	17720216	17720879	664	*	RH30_EZH2_peak_78166	17	2.49025	3.582	1.72091	Promoter (<=1kb)	19	17720724	17726007	5284	1	55201	ENST00000598769.5	0
ENSG00000130479	MAP1S	microtubule associated protein 1S	chr19	17725302	17728215	2914	*	RH30_EZH2_peak_78167	16	2.41972	3.44554	1.62626	Promoter (<=1kb)	19	17727438	17734513	7076	1	55201	ENST00000597000.1	0
ENSG00000130479	MAP1S	microtubule associated protein 1S	chr19	17729189	17730081	893	*	RH30_EZH2_peak_78168	14	2.29417	3.12584	1.42447	Promoter (1-2kb)	19	17728148	17734350	6203	1	55201	ENST00000598756.1	1041
ENSG00000130479	MAP1S	microtubule associated protein 1S	chr19	17732349	17733344	996	*	RH30_EZH2_peak_78169	19	2.61598	3.91015	1.96215	Promoter (<=1kb)	19	17733020	17734513	1494	1	55201	ENST00000601097.1	0
ENSG00000130479	MAP1S	microtubule associated protein 1S	chr19	17735416	17736585	1170	*	RH30_EZH2_peak_78170	23	2.72399	4.46155	2.33428	Promoter (2-3kb)	19	17733020	17734513	1494	1	55201	ENST00000601097.1	2396
ENSG00000130475	FCHO1	FCH and mu domain containing endocytic adaptor 1	chr19	17744464	17745041	578	*	RH30_EZH2_peak_78171	16	2.48161	3.50283	1.66667	Promoter (2-3kb)	19	17747718	17788557	40840	1	23149	ENST00000594202.5	-2677
ENSG00000130475	FCHO1	FCH and mu domain containing endocytic adaptor 1	chr19	17747684	17750604	2921	*	RH30_EZH2_peak_78172	17	2.44087	3.64627	1.75673	Promoter (<=1kb)	19	17747718	17788557	40840	1	23149	ENST00000594202.5	0
ENSG00000130475	FCHO1	FCH and mu domain containing endocytic adaptor 1	chr19	17753398	17760755	7358	*	RH30_EZH2_peak_78173	22	2.76482	4.40318	2.28281	Promoter (<=1kb)	19	17754210	17762780	8571	1	23149	ENST00000596462.5	0
ENSG00000130475	FCHO1	FCH and mu domain containing endocytic adaptor 1	chr19	17762439	17763507	1069	*	RH30_EZH2_peak_78174	19	2.57384	3.94693	1.9707	Promoter (<=1kb)	19	17762703	17788538	25836	1	23149	ENST00000597512.1	0
ENSG00000130475	FCHO1	FCH and mu domain containing endocytic adaptor 1	chr19	17765088	17767052	1965	*	RH30_EZH2_peak_78175	33	3.13233	5.75342	3.34003	Promoter (2-3kb)	19	17762703	17788538	25836	1	23149	ENST00000597512.1	2385
ENSG00000130475	FCHO1	FCH and mu domain containing endocytic adaptor 1	chr19	17768416	17768897	482	*	RH30_EZH2_peak_78176	14	2.41655	3.19989	1.46313	Promoter (1-2kb)	19	17770423	17774589	4167	1	23149	ENST00000597076.5	-1526
ENSG00000130475	FCHO1	FCH and mu domain containing endocytic adaptor 1	chr19	17770090	17771201	1112	*	RH30_EZH2_peak_78177	19	2.67501	3.85972	1.92135	Promoter (<=1kb)	19	17770423	17774589	4167	1	23149	ENST00000597076.5	0
ENSG00000130475	FCHO1	FCH and mu domain containing endocytic adaptor 1	chr19	17772582	17776141	3560	*	RH30_EZH2_peak_78178	31	3.06693	5.57042	3.12643	Promoter (<=1kb)	19	17774667	17776043	1377	1	23149	ENST00000596522.1	0
ENSG00000130475	FCHO1	FCH and mu domain containing endocytic adaptor 1	chr19	17779007	17779949	943	*	RH30_EZH2_peak_78179	17	2.46688	3.56404	1.7106	Promoter (<=1kb)	19	17778473	17784235	5763	1	23149	ENST00000595594.1	534
ENSG00000130475	FCHO1	FCH and mu domain containing endocytic adaptor 1	chr19	17780970	17781905	936	*	RH30_EZH2_peak_78180	27	2.87851	5.03475	2.73012	Promoter (2-3kb)	19	17778473	17784235	5763	1	23149	ENST00000595594.1	2497
ENSG00000130475	FCHO1	FCH and mu domain containing endocytic adaptor 1	chr19	17782954	17785099	2146	*	RH30_EZH2_peak_78181	27	2.91722	5.00719	2.70875	Exon (ENST00000594202.5/23149, exon 24 of 29)	19	17778473	17784235	5763	1	23149	ENST00000595594.1	4481
ENSG00000179913	B3GNT3	UDP-GlcNAc:betaGal beta-1,3-N-acetylglucosaminyltransferase 3	chr19	17785990	17789637	3648	*	RH30_EZH2_peak_78182	28	2.93661	5.14334	2.84149	3' UTR	19	17794828	17811753	16926	1	10331	ENST00000599265.5	-5191
ENSG00000179913	B3GNT3	UDP-GlcNAc:betaGal beta-1,3-N-acetylglucosaminyltransferase 3	chr19	17790574	17791570	997	*	RH30_EZH2_peak_78183	26	2.75024	4.88039	2.60729	Distal Intergenic	19	17794828	17811753	16926	1	10331	ENST00000599265.5	-3258
ENSG00000179913	B3GNT3	UDP-GlcNAc:betaGal beta-1,3-N-acetylglucosaminyltransferase 3	chr19	17792755	17818323	25569	*	RH30_EZH2_peak_78184	30	2.96635	5.42559	3.04032	Promoter (<=1kb)	19	17794828	17811753	16926	1	10331	ENST00000599265.5	0
ENSG00000248099	INSL3	insulin like 3	chr19	17819605	17820177	573	*	RH30_EZH2_peak_78185	17	2.4477	3.61584	1.75195	Promoter (1-2kb)	19	17816513	17821505	4993	2	3640	ENST00000598577.1	1328
ENSG00000248099	INSL3	insulin like 3	chr19	17821515	17825580	4066	*	RH30_EZH2_peak_78186	22	2.67281	4.38976	2.28249	Promoter (<=1kb)	19	17816512	17821519	5008	2	3640	ENST00000317306.8	0
ENSG00000105639	JAK3	Janus kinase 3	chr19	17826569	17849160	22592	*	RH30_EZH2_peak_78187	28	2.94488	5.23959	2.8864	Promoter (<=1kb)	19	17824780	17847991	23212	2	3718	ENST00000527031.5	0
ENSG00000105639	JAK3	Janus kinase 3	chr19	17850318	17850585	268	*	RH30_EZH2_peak_78188	31	3.13233	5.69192	3.18167	Promoter (2-3kb)	19	17842435	17848071	5637	2	3718	ENST00000528293.1	-2247
ENSG00000105639	JAK3	Janus kinase 3	chr19	17851567	17852034	468	*	RH30_EZH2_peak_78189	15	2.47534	3.27257	1.52913	Distal Intergenic	19	17842435	17848071	5637	2	3718	ENST00000528293.1	-3496
ENSG00000105640	RPL18A	ribosomal protein L18a	chr19	17853217	17856841	3625	*	RH30_EZH2_peak_78190	27	2.99902	4.99965	2.71598	Distal Intergenic	19	17859910	17863319	3410	1	6142	ENST00000222247.10	-3069
ENSG00000105640	RPL18A	ribosomal protein L18a	chr19	17859960	17860293	334	*	RH30_EZH2_peak_78191	21	2.40438	4.27404	2.19257	Promoter (<=1kb)	19	17860125	17863243	3119	1	6142	ENST00000597648.5	0
ENSG00000207166	SNORA68	small nucleolar RNA, H/ACA box 68	chr19	17863476	17864785	1310	*	RH30_EZH2_peak_78192	17	2.47622	3.63831	1.7535	Promoter (<=1kb)	19	17862588	17862720	133	1	26780	ENST00000384437.1	888
ENSG00000105641	SLC5A5	solute carrier family 5 member 5	chr19	17867211	17867571	361	*	RH30_EZH2_peak_78193	17	2.50573	3.66176	1.76654	Distal Intergenic	19	17871945	17895174	23230	1	6528	ENST00000222248.4	-4374
ENSG00000105641	SLC5A5	solute carrier family 5 member 5	chr19	17868455	17869372	918	*	RH30_EZH2_peak_78194	16	2.44092	3.51064	1.66241	Promoter (2-3kb)	19	17871945	17895174	23230	1	6528	ENST00000222248.4	-2573
ENSG00000105641	SLC5A5	solute carrier family 5 member 5	chr19	17870260	17895804	25545	*	RH30_EZH2_peak_78195	26	2.8816	4.91333	2.65787	Promoter (<=1kb)	19	17871945	17895174	23230	1	6528	ENST00000222248.4	0
ENSG00000105641	SLC5A5	solute carrier family 5 member 5	chr19	17897061	17899072	2012	*	RH30_EZH2_peak_78196	14	2.35397	3.1689	1.44385	Distal Intergenic	19	17881979	17888378	6400	1	6528	ENST00000597109.1	15082
ENSG00000105641	SLC5A5	solute carrier family 5 member 5	chr19	17900267	17901674	1408	*	RH30_EZH2_peak_78197	34	3.09963	6.03797	3.47846	Distal Intergenic	19	17881979	17888378	6400	1	6528	ENST00000597109.1	18288
ENSG00000007080	CCDC124	coiled-coil domain containing 124	chr19	17907990	17908222	233	*	RH30_EZH2_peak_78198	18	2.63624	3.83357	1.88156	Distal Intergenic	19	17933015	17943985	10971	1	115098	ENST00000445755.7	-24793
ENSG00000007080	CCDC124	coiled-coil domain containing 124	chr19	17909202	17909619	418	*	RH30_EZH2_peak_78199	21	2.7318	4.16713	2.10213	Distal Intergenic	19	17933015	17943985	10971	1	115098	ENST00000445755.7	-23396
ENSG00000007080	CCDC124	coiled-coil domain containing 124	chr19	17912558	17913376	819	*	RH30_EZH2_peak_78200	17	2.4955	3.62537	1.75458	Distal Intergenic	19	17933015	17943985	10971	1	115098	ENST00000445755.7	-19639
ENSG00000007080	CCDC124	coiled-coil domain containing 124	chr19	17916524	17917757	1234	*	RH30_EZH2_peak_78201	39	3.34322	6.63731	3.96311	Distal Intergenic	19	17933015	17943985	10971	1	115098	ENST00000445755.7	-15258
ENSG00000007080	CCDC124	coiled-coil domain containing 124	chr19	17918892	17919426	535	*	RH30_EZH2_peak_78202	20	2.66952	4.02475	2.00727	Distal Intergenic	19	17933015	17943985	10971	1	115098	ENST00000445755.7	-13589
ENSG00000007080	CCDC124	coiled-coil domain containing 124	chr19	17922599	17923404	806	*	RH30_EZH2_peak_78203	40	3.53593	6.90867	4.08347	Distal Intergenic	19	17933015	17943985	10971	1	115098	ENST00000445755.7	-9611
ENSG00000007080	CCDC124	coiled-coil domain containing 124	chr19	17924344	17924872	529	*	RH30_EZH2_peak_78204	16	2.48761	3.52321	1.67077	Distal Intergenic	19	17933015	17943985	10971	1	115098	ENST00000445755.7	-8143
ENSG00000007080	CCDC124	coiled-coil domain containing 124	chr19	17926113	17926531	419	*	RH30_EZH2_peak_78205	20	2.61019	4.02525	2.01484	Distal Intergenic	19	17933015	17943985	10971	1	115098	ENST00000445755.7	-6484
ENSG00000007080	CCDC124	coiled-coil domain containing 124	chr19	17927865	17930326	2462	*	RH30_EZH2_peak_78206	17	2.51116	3.63398	1.75781	Promoter (2-3kb)	19	17933015	17943985	10971	1	115098	ENST00000445755.7	-2689
ENSG00000007080	CCDC124	coiled-coil domain containing 124	chr19	17938202	17938764	563	*	RH30_EZH2_peak_78207	17	2.41527	3.6856	1.7867	Promoter (1-2kb)	19	17936251	17943321	7071	1	115098	ENST00000596123.1	1951
ENSG00000007080	CCDC124	coiled-coil domain containing 124	chr19	17941844	17942408	565	*	RH30_EZH2_peak_78208	23	2.73209	4.45872	2.32587	Intron (ENST00000445755.7/115098, intron 2 of 4)	19	17936251	17943321	7071	1	115098	ENST00000596123.1	5593
ENSG00000105642	KCNN1	potassium calcium-activated channel subfamily N member 1	chr19	17943474	17946754	3281	*	RH30_EZH2_peak_78209	21	2.72832	4.12585	2.10041	3' UTR	19	17951293	18000080	48788	1	3780	ENST00000222249.13	-4539
ENSG00000105642	KCNN1	potassium calcium-activated channel subfamily N member 1	chr19	17949079	17959476	10398	*	RH30_EZH2_peak_78210	36	3.31115	6.32027	3.69907	Promoter (<=1kb)	19	17951293	18000080	48788	1	3780	ENST00000222249.13	0
ENSG00000105642	KCNN1	potassium calcium-activated channel subfamily N member 1	chr19	17960979	17979767	18789	*	RH30_EZH2_peak_78211	31	3.05531	5.56701	3.13877	Promoter (<=1kb)	19	17967107	18000085	32979	1	3780	ENST00000684775.1	0
ENSG00000105643	ARRDC2	arrestin domain containing 2	chr19	17980706	17994855	14150	*	RH30_EZH2_peak_78212	33	3.08028	5.87607	3.36916	3' UTR	19	18001132	18014102	12971	1	27106	ENST00000379656.7	-6277
ENSG00000105643	ARRDC2	arrestin domain containing 2	chr19	17996735	17998762	2028	*	RH30_EZH2_peak_78213	28	2.85894	5.20063	2.84957	Promoter (2-3kb)	19	18001132	18014102	12971	1	27106	ENST00000379656.7	-2370
ENSG00000105643	ARRDC2	arrestin domain containing 2	chr19	18001164	18004084	2921	*	RH30_EZH2_peak_78214	19	2.49871	3.96723	1.98165	Promoter (<=1kb)	19	18001132	18014102	12971	1	27106	ENST00000379656.7	32
ENSG00000105643	ARRDC2	arrestin domain containing 2	chr19	18005404	18010724	5321	*	RH30_EZH2_peak_78215	28	2.90666	5.18431	2.84211	Promoter (<=1kb)	19	18007182	18014088	6907	1	27106	ENST00000595712.6	0
ENSG00000105643	ARRDC2	arrestin domain containing 2	chr19	18012800	18018416	5617	*	RH30_EZH2_peak_78216	26	2.74412	4.91301	2.65996	3' UTR	19	18009549	18010358	810	1	27106	ENST00000594411.1	3251
ENSG00000105643	ARRDC2	arrestin domain containing 2	chr19	18019332	18021229	1898	*	RH30_EZH2_peak_78217	29	2.96206	5.26967	2.91973	Distal Intergenic	19	18009549	18010358	810	1	27106	ENST00000594411.1	9783
ENSG00000105643	ARRDC2	arrestin domain containing 2	chr19	18022202	18024574	2373	*	RH30_EZH2_peak_78218	25	2.82165	4.76675	2.54203	Exon (ENST00000621646.1/ENST00000621646.1, exon 1 of 2)	19	18009549	18010358	810	1	27106	ENST00000594411.1	12653
ENSG00000105643	ARRDC2	arrestin domain containing 2	chr19	18026504	18033037	6534	*	RH30_EZH2_peak_78219	21	2.57591	4.26184	2.18883	Exon (ENST00000621646.1/ENST00000621646.1, exon 2 of 2)	19	18009549	18010358	810	1	27106	ENST00000594411.1	16955
ENSG00000105643	ARRDC2	arrestin domain containing 2	chr19	18035176	18039205	4030	*	RH30_EZH2_peak_78220	29	3.05515	5.33554	2.98116	Distal Intergenic	19	18009549	18010358	810	1	27106	ENST00000594411.1	25627
ENSG00000105643	ARRDC2	arrestin domain containing 2	chr19	18040579	18042075	1497	*	RH30_EZH2_peak_78221	19	2.63065	3.93743	1.95185	Exon (ENST00000594322.2/ENST00000594322.2, exon 1 of 1)	19	18009549	18010358	810	1	27106	ENST00000594411.1	31030
ENSG00000096996	IL12RB1	interleukin 12 receptor subunit beta 1	chr19	18045453	18053279	7827	*	RH30_EZH2_peak_78222	20	2.6474	3.99543	2.00482	Exon (ENST00000461260.3/ENST00000461260.3, exon 1 of 1)	19	18083112	18086930	3819	2	3594	ENST00000597416.1	33651
ENSG00000096996	IL12RB1	interleukin 12 receptor subunit beta 1	chr19	18054586	18074435	19850	*	RH30_EZH2_peak_78223	27	2.78895	4.96914	2.70341	3' UTR	19	18083112	18086930	3819	2	3594	ENST00000597416.1	12495
ENSG00000096996	IL12RB1	interleukin 12 receptor subunit beta 1	chr19	18075673	18078230	2558	*	RH30_EZH2_peak_78224	26	2.87837	4.92828	2.6636	Exon (ENST00000593993.7/3594, exon 5 of 17)	19	18083112	18086930	3819	2	3594	ENST00000597416.1	8700
ENSG00000096996	IL12RB1	interleukin 12 receptor subunit beta 1	chr19	18080427	18087168	6742	*	RH30_EZH2_peak_78225	23	2.77277	4.52221	2.37917	Promoter (<=1kb)	19	18058995	18086934	27940	2	3594	ENST00000593993.7	0
ENSG00000096996	IL12RB1	interleukin 12 receptor subunit beta 1	chr19	18088724	18092022	3299	*	RH30_EZH2_peak_78226	26	2.87505	4.91592	2.63972	Promoter (1-2kb)	19	18080898	18086996	6099	2	3594	ENST00000430026.7	-1728
ENSG00000099308	MAST3	microtubule associated serine/threonine kinase 3	chr19	18093062	18094775	1714	*	RH30_EZH2_peak_78227	25	2.92463	4.7441	2.5363	Intron (ENST00000600835.6/3594, intron 1 of 17)	19	18097778	18151687	53910	1	23031	ENST00000687212.1	-3003
ENSG00000099308	MAST3	microtubule associated serine/threonine kinase 3	chr19	18095754	18101492	5739	*	RH30_EZH2_peak_78228	29	3.02963	5.27504	2.94667	Promoter (<=1kb)	19	18097778	18151687	53910	1	23031	ENST00000687212.1	0
ENSG00000096996	IL12RB1	interleukin 12 receptor subunit beta 1	chr19	18102838	18103239	402	*	RH30_EZH2_peak_78229	35	3.36932	6.15364	3.57326	Intron (ENST00000687212.1/23031, intron 1 of 27)	19	18058995	18098944	39950	2	3594	ENST00000600835.6	-3894
ENSG00000099308	MAST3	microtubule associated serine/threonine kinase 3	chr19	18104314	18115584	11271	*	RH30_EZH2_peak_78230	28	2.84126	5.10446	2.80938	Promoter (<=1kb)	19	18110170	18129359	19190	1	23031	ENST00000608648.1	0
ENSG00000099308	MAST3	microtubule associated serine/threonine kinase 3	chr19	18117376	18119017	1642	*	RH30_EZH2_peak_78231	22	2.48939	4.34404	2.24682	Intron (ENST00000687212.1/23031, intron 3 of 27)	19	18123399	18124132	734	1	23031	ENST00000601226.2	-4382
ENSG00000099308	MAST3	microtubule associated serine/threonine kinase 3	chr19	18120076	18125187	5112	*	RH30_EZH2_peak_78232	20	2.71854	4.02359	2.03017	Promoter (<=1kb)	19	18123399	18124132	734	1	23031	ENST00000601226.2	0
ENSG00000099308	MAST3	microtubule associated serine/threonine kinase 3	chr19	18128621	18130649	2029	*	RH30_EZH2_peak_78233	20	2.62714	4.11869	2.09153	Exon (ENST00000687212.1/23031, exon 13 of 28)	19	18123399	18124132	734	1	23031	ENST00000601226.2	5222
ENSG00000099308	MAST3	microtubule associated serine/threonine kinase 3	chr19	18131912	18132960	1049	*	RH30_EZH2_peak_78234	16	2.3364	3.41109	1.60807	Exon (ENST00000687212.1/23031, exon 15 of 28)	19	18137355	18144508	7154	1	23031	ENST00000609494.1	-4395
ENSG00000099308	MAST3	microtubule associated serine/threonine kinase 3	chr19	18134460	18134886	427	*	RH30_EZH2_peak_78235	16	2.51825	3.51602	1.67695	Promoter (2-3kb)	19	18137355	18144508	7154	1	23031	ENST00000609494.1	-2469
ENSG00000099308	MAST3	microtubule associated serine/threonine kinase 3	chr19	18144457	18147731	3275	*	RH30_EZH2_peak_78236	19	2.617	3.96683	1.98247	Promoter (<=1kb)	19	18144550	18146974	2425	1	23031	ENST00000609076.1	0
ENSG00000105647	PIK3R2	phosphoinositide-3-kinase regulatory subunit 2	chr19	18149057	18150768	1712	*	RH30_EZH2_peak_78237	18	2.5955	3.82481	1.87689	Promoter (2-3kb)	19	18153158	18178117	24960	1	5296	ENST00000593731.1	-2390
ENSG00000105647	PIK3R2	phosphoinositide-3-kinase regulatory subunit 2	chr19	18153138	18153991	854	*	RH30_EZH2_peak_78238	27	2.72335	5.07721	2.76469	Promoter (<=1kb)	19	18153158	18178117	24960	1	5296	ENST00000593731.1	0
ENSG00000105647	PIK3R2	phosphoinositide-3-kinase regulatory subunit 2	chr19	18156456	18157218	763	*	RH30_EZH2_peak_78239	18	2.4708	3.7613	1.85355	Promoter (<=1kb)	19	18155622	18170073	14452	1	5296	ENST00000426902.5	834
ENSG00000105647	PIK3R2	phosphoinositide-3-kinase regulatory subunit 2	chr19	18161203	18162095	893	*	RH30_EZH2_peak_78240	17	2.51699	3.60865	1.74967	Promoter (<=1kb)	19	18162046	18162717	672	1	5296	ENST00000600533.2	0
ENSG00000105647	PIK3R2	phosphoinositide-3-kinase regulatory subunit 2	chr19	18166118	18166398	281	*	RH30_EZH2_peak_78241	14	2.3593	3.13947	1.4234	Promoter (<=1kb)	19	18166276	18169231	2956	1	5296	ENST00000464016.3	0
ENSG00000105647	PIK3R2	phosphoinositide-3-kinase regulatory subunit 2	chr19	18167346	18170646	3301	*	RH30_EZH2_peak_78242	17	2.41756	3.57776	1.71352	Promoter (<=1kb)	19	18168498	18169152	655	1	5296	ENST00000459743.2	0
ENSG00000216490	IFI30	IFI30 lysosomal thiol reductase	chr19	18172061	18174481	2421	*	RH30_EZH2_peak_78243	18	2.27047	3.77883	1.85713	Promoter (<=1kb)	19	18173162	18175222	2061	1	10437	ENST00000597802.2	0
ENSG00000216490	IFI30	IFI30 lysosomal thiol reductase	chr19	18175378	18176614	1237	*	RH30_EZH2_peak_78244	19	2.45477	3.82152	1.90009	Promoter (1-2kb)	19	18174169	18178117	3949	1	10437	ENST00000600463.1	1209
ENSG00000216490	IFI30	IFI30 lysosomal thiol reductase	chr19	18177626	18178406	781	*	RH30_EZH2_peak_78245	20	2.56281	4.02241	2.01732	3' UTR	19	18174169	18178117	3949	1	10437	ENST00000600463.1	3457
ENSG00000216490	IFI30	IFI30 lysosomal thiol reductase	chr19	18181526	18182047	522	*	RH30_EZH2_peak_78246	21	2.74753	4.17829	2.12203	Distal Intergenic	19	18174169	18178117	3949	1	10437	ENST00000600463.1	7357
ENSG00000216490	IFI30	IFI30 lysosomal thiol reductase	chr19	18183068	18183619	552	*	RH30_EZH2_peak_78247	22	2.72556	4.27905	2.2081	Distal Intergenic	19	18174169	18178117	3949	1	10437	ENST00000600463.1	8899
ENSG00000254858	MPV17L2	MPV17 mitochondrial inner membrane protein like 2	chr19	18184582	18187795	3214	*	RH30_EZH2_peak_78248	21	2.79701	4.21848	2.15216	Distal Intergenic	19	18193218	18194160	943	1	84769	ENST00000534421.1	-5423
ENSG00000254858	MPV17L2	MPV17 mitochondrial inner membrane protein like 2	chr19	18191812	18192346	535	*	RH30_EZH2_peak_78249	17	2.49477	3.65004	1.76101	Promoter (<=1kb)	19	18193218	18194160	943	1	84769	ENST00000534421.1	-872
ENSG00000254858	MPV17L2	MPV17 mitochondrial inner membrane protein like 2	chr19	18197953	18198404	452	*	RH30_EZH2_peak_78250	16	2.36392	3.46772	1.64233	Intron (ENST00000222256.9/5864, intron 4 of 4)	19	18193250	18196948	3699	1	84769	ENST00000533807.3	4703
ENSG00000268650	LOC102725254	uncharacterized LOC102725254	chr19	18201945	18205903	3959	*	RH30_EZH2_peak_78251	16	2.29047	3.53652	1.69137	Promoter (<=1kb)	19	18204730	18220480	15751	1	102725254	ENST00000594805.3	0
ENSG00000268650	LOC102725254	uncharacterized LOC102725254	chr19	18208314	18208557	244	*	RH30_EZH2_peak_78252	27	2.79773	5.03137	2.72701	3' UTR	19	18204741	18205563	823	1	102725254	ENST00000596473.1	3573
ENSG00000268650	LOC102725254	uncharacterized LOC102725254	chr19	18210230	18214655	4426	*	RH30_EZH2_peak_78253	19	2.48589	3.92695	1.95589	3' UTR	19	18204741	18205563	823	1	102725254	ENST00000596473.1	5489
ENSG00000105650	PDE4C	phosphodiesterase 4C	chr19	18216154	18221033	4880	*	RH30_EZH2_peak_78254	23	2.73965	4.53188	2.37828	Promoter (<=1kb)	19	18210929	18221122	10194	2	5143	ENST00000598111.7	89
ENSG00000105650	PDE4C	phosphodiesterase 4C	chr19	18223747	18241874	18128	*	RH30_EZH2_peak_78255	26	2.80617	4.96969	2.69846	Promoter (<=1kb)	19	18210543	18224493	13951	2	5143	ENST00000447275.7	0
ENSG00000105650	PDE4C	phosphodiesterase 4C	chr19	18242928	18244398	1471	*	RH30_EZH2_peak_78256	17	2.31528	3.61344	1.73862	Intron (ENST00000355502.7/5143, intron 3 of 18)	19	18208652	18248200	39549	2	5143	ENST00000594617.7	3802
ENSG00000105650	PDE4C	phosphodiesterase 4C	chr19	18245442	18245805	364	*	RH30_EZH2_peak_78257	25	2.86612	4.80131	2.55444	Promoter (2-3kb)	19	18208652	18248200	39549	2	5143	ENST00000594617.7	2395
ENSG00000105650	PDE4C	phosphodiesterase 4C	chr19	18247616	18250686	3071	*	RH30_EZH2_peak_78258	37	3.1914	6.30476	3.77067	Promoter (<=1kb)	19	18208652	18248200	39549	2	5143	ENST00000594617.7	0
ENSG00000105650	PDE4C	phosphodiesterase 4C	chr19	18252040	18262893	10854	*	RH30_EZH2_peak_78259	21	2.49885	4.18133	2.14073	Promoter (<=1kb)	19	18207961	18255419	47459	2	5143	ENST00000355502.7	0
ENSG00000130518	IQCN	IQ motif containing N	chr19	18264166	18265718	1553	*	RH30_EZH2_peak_78260	30	2.8344	5.39065	3.02712	Exon (ENST00000392413.5/80726, exon 3 of 4)	19	18267119	18274411	7293	2	80726	ENST00000595654.6	8693
ENSG00000130518	IQCN	IQ motif containing N	chr19	18266617	18267846	1230	*	RH30_EZH2_peak_78261	23	2.68264	4.51302	2.35802	5' UTR	19	18267119	18274411	7293	2	80726	ENST00000595654.6	6565
ENSG00000130518	IQCN	IQ motif containing N	chr19	18271570	18272511	942	*	RH30_EZH2_peak_78262	15	2.36915	3.29155	1.5268	Promoter (1-2kb)	19	18267119	18274411	7293	2	80726	ENST00000595654.6	1900
ENSG00000130518	IQCN	IQ motif containing N	chr19	18274267	18275984	1718	*	RH30_EZH2_peak_78263	15	2.29758	3.32693	1.55433	Promoter (<=1kb)	19	18257098	18274452	17355	2	80726	ENST00000392413.5	0
ENSG00000267959	MIR3188	microRNA 3188	chr19	18280093	18282656	2564	*	RH30_EZH2_peak_78264	26	2.46746	4.82986	2.6077	Promoter (<=1kb)	19	18282077	18282161	85	1	100422833	ENST00000583494.1	0
ENSG00000267959	MIR3188	microRNA 3188	chr19	18293523	18293796	274	*	RH30_EZH2_peak_78265	15	2.27227	3.34388	1.56843	Distal Intergenic	19	18282077	18282161	85	1	100422833	ENST00000583494.1	11446
ENSG00000130520	LSM4	LSM4 homolog, U6 small nuclear RNA and mRNA degradation associated	chr19	18304544	18305312	769	*	RH30_EZH2_peak_78266	15	2.23951	3.32022	1.55221	Distal Intergenic	19	18309751	18316259	6509	2	25804	ENST00000597776.1	10947
ENSG00000130520	LSM4	LSM4 homolog, U6 small nuclear RNA and mRNA degradation associated	chr19	18307314	18309432	2119	*	RH30_EZH2_peak_78267	19	2.54026	3.83893	1.90036	3' UTR	19	18309751	18316259	6509	2	25804	ENST00000597776.1	6827
ENSG00000130520	LSM4	LSM4 homolog, U6 small nuclear RNA and mRNA degradation associated	chr19	18310506	18312118	1613	*	RH30_EZH2_peak_78268	16	2.38298	3.49104	1.65982	Intron (ENST00000593829.6/25804, intron 3 of 4)	19	18309751	18316259	6509	2	25804	ENST00000597776.1	4141
ENSG00000130520	LSM4	LSM4 homolog, U6 small nuclear RNA and mRNA degradation associated	chr19	18318048	18318687	640	*	RH30_EZH2_peak_78269	19	2.42098	3.92195	1.95402	Promoter (1-2kb)	19	18309751	18316259	6509	2	25804	ENST00000597776.1	-1789
ENSG00000130520	LSM4	LSM4 homolog, U6 small nuclear RNA and mRNA degradation associated	chr19	18322856	18323107	252	*	RH30_EZH2_peak_78270	18	2.34306	3.8387	1.88876	Promoter (<=1kb)	19	18306236	18323076	16841	2	25804	ENST00000593829.6	0
ENSG00000130520	LSM4	LSM4 homolog, U6 small nuclear RNA and mRNA degradation associated	chr19	18328256	18328798	543	*	RH30_EZH2_peak_78271	14	2.37599	3.13727	1.42232	Distal Intergenic	19	18309291	18323112	13822	2	25804	ENST00000594828.7	-5144
ENSG00000130520	LSM4	LSM4 homolog, U6 small nuclear RNA and mRNA degradation associated	chr19	18330963	18331904	942	*	RH30_EZH2_peak_78272	18	2.46932	3.79696	1.86471	Distal Intergenic	19	18309291	18323112	13822	2	25804	ENST00000594828.7	-7851
ENSG00000130517	PGPEP1	pyroglutamyl-peptidase I	chr19	18332848	18334041	1194	*	RH30_EZH2_peak_78273	19	2.25274	3.89337	1.93918	Exon (ENST00000465715.3/ENST00000465715.3, exon 1 of 1)	19	18340598	18363678	23081	1	54858	ENST00000604499.6	-6557
ENSG00000130517	PGPEP1	pyroglutamyl-peptidase I	chr19	18335313	18338861	3549	*	RH30_EZH2_peak_78274	19	2.44394	3.92744	1.95308	Promoter (1-2kb)	19	18340598	18363678	23081	1	54858	ENST00000604499.6	-1737
ENSG00000130517	PGPEP1	pyroglutamyl-peptidase I	chr19	18340397	18341591	1195	*	RH30_EZH2_peak_78275	24	2.61775	4.59384	2.41709	Promoter (<=1kb)	19	18340598	18363678	23081	1	54858	ENST00000604499.6	0
ENSG00000130517	PGPEP1	pyroglutamyl-peptidase I	chr19	18357358	18357890	533	*	RH30_EZH2_peak_78276	18	2.64138	3.79061	1.86902	Promoter (<=1kb)	19	18357478	18369930	12453	1	54858	ENST00000597663.2	0
ENSG00000130517	PGPEP1	pyroglutamyl-peptidase I	chr19	18359712	18360047	336	*	RH30_EZH2_peak_78277	18	2.59413	3.72182	1.80759	Promoter (2-3kb)	19	18357506	18369948	12443	1	54858	ENST00000595552.2	2206
ENSG00000130513	GDF15	growth differentiation factor 15	chr19	18368555	18369368	814	*	RH30_EZH2_peak_78278	23	2.60808	4.48887	2.34534	3' UTR	19	18374731	18388935	14205	1	9518	ENST00000597765.2	-5363
ENSG00000130513	GDF15	growth differentiation factor 15	chr19	18374730	18375044	315	*	RH30_EZH2_peak_78279	16	2.27418	3.40769	1.60316	Promoter (<=1kb)	19	18374731	18388935	14205	1	9518	ENST00000597765.2	0
ENSG00000264175	MIR3189	microRNA 3189	chr19	18386242	18387508	1267	*	RH30_EZH2_peak_78280	19	2.35568	3.87789	1.92066	Promoter (<=1kb)	19	18386562	18386634	73	1	100422943	ENST00000578735.1	0
ENSG00000175489	LRRC25	leucine rich repeat containing 25	chr19	18396122	18398043	1922	*	RH30_EZH2_peak_78281	21	2.61557	4.26663	2.17998	Promoter (<=1kb)	19	18391137	18397622	6486	2	126364	ENST00000339007.4	0
ENSG00000175489	LRRC25	leucine rich repeat containing 25	chr19	18401563	18401830	268	*	RH30_EZH2_peak_78282	21	2.7005	4.19715	2.15025	Distal Intergenic	19	18391137	18397622	6486	2	126364	ENST00000339007.4	-3941
ENSG00000175489	LRRC25	leucine rich repeat containing 25	chr19	18403792	18404335	544	*	RH30_EZH2_peak_78283	27	2.88577	5.07298	2.75742	Distal Intergenic	19	18391137	18397622	6486	2	126364	ENST00000339007.4	-6170
ENSG00000130511	SSBP4	single stranded DNA binding protein 4	chr19	18416330	18416930	601	*	RH30_EZH2_peak_78284	17	2.42012	3.61636	1.73232	Promoter (1-2kb)	19	18418864	18432214	13351	1	170463	ENST00000597724.6	-1934
ENSG00000130511	SSBP4	single stranded DNA binding protein 4	chr19	18419005	18421951	2947	*	RH30_EZH2_peak_78285	23	2.576	4.49757	2.35742	Promoter (<=1kb)	19	18419336	18434562	15227	1	170463	ENST00000348495.10	0
ENSG00000130511	SSBP4	single stranded DNA binding protein 4	chr19	18422966	18423797	832	*	RH30_EZH2_peak_78286	20	2.56815	4.10532	2.06807	Promoter (2-3kb)	19	18426040	18431862	5823	1	170463	ENST00000600628.2	-2243
ENSG00000130511	SSBP4	single stranded DNA binding protein 4	chr19	18425681	18427612	1932	*	RH30_EZH2_peak_78287	19	2.47949	3.98089	1.99813	Promoter (<=1kb)	19	18426040	18431862	5823	1	170463	ENST00000600628.2	0
ENSG00000130511	SSBP4	single stranded DNA binding protein 4	chr19	18428560	18429684	1125	*	RH30_EZH2_peak_78288	25	2.54357	4.7908	2.56667	Promoter (1-2kb)	19	18431645	18433100	1456	1	170463	ENST00000600244.5	-1961
ENSG00000130511	SSBP4	single stranded DNA binding protein 4	chr19	18430861	18431194	334	*	RH30_EZH2_peak_78289	19	2.47116	3.83578	1.90316	Promoter (<=1kb)	19	18431645	18433100	1456	1	170463	ENST00000600244.5	-451
ENSG00000105655	ISYNA1	inositol-3-phosphate synthase 1	chr19	18435944	18436215	272	*	RH30_EZH2_peak_78290	20	2.51275	4.00472	2.00264	Promoter (<=1kb)	19	18434821	18435902	1082	2	51477	ENST00000581672.5	-42
ENSG00000105655	ISYNA1	inositol-3-phosphate synthase 1	chr19	18439448	18439676	229	*	RH30_EZH2_peak_78291	20	2.56247	4.09255	2.06203	Promoter (1-2kb)	19	18434809	18438167	3359	2	51477	ENST00000457269.8	-1281
ENSG00000105656	ELL	elongation factor for RNA polymerase II	chr19	18446955	18447573	619	*	RH30_EZH2_peak_78292	17	2.38526	3.61346	1.74809	Promoter (1-2kb)	19	18444516	18445399	884	2	8178	ENST00000610152.1	-1556
ENSG00000105656	ELL	elongation factor for RNA polymerase II	chr19	18452477	18452738	262	*	RH30_EZH2_peak_78293	18	2.42012	3.79595	1.85423	Promoter (1-2kb)	19	18446146	18450526	4381	2	8178	ENST00000608165.1	-1951
ENSG00000105656	ELL	elongation factor for RNA polymerase II	chr19	18456393	18456885	493	*	RH30_EZH2_peak_78294	15	2.3155	3.33783	1.5611	Intron (ENST00000262809.9/8178, intron 6 of 11)	19	18446146	18450526	4381	2	8178	ENST00000608165.1	-5867
ENSG00000105656	ELL	elongation factor for RNA polymerase II	chr19	18458170	18459301	1132	*	RH30_EZH2_peak_78295	19	2.51805	3.95957	1.97566	3' UTR	19	18446146	18450526	4381	2	8178	ENST00000608165.1	-7644
ENSG00000105656	ELL	elongation factor for RNA polymerase II	chr19	18461574	18463009	1436	*	RH30_EZH2_peak_78296	20	2.57911	4.02863	2.02808	3' UTR	19	18446146	18450526	4381	2	8178	ENST00000608165.1	-11048
ENSG00000105656	ELL	elongation factor for RNA polymerase II	chr19	18466162	18467557	1396	*	RH30_EZH2_peak_78297	20	2.56539	4.04171	2.02838	Intron (ENST00000262809.9/8178, intron 2 of 11)	19	18444751	18475933	31183	2	8178	ENST00000596124.3	8376
ENSG00000105656	ELL	elongation factor for RNA polymerase II	chr19	18469380	18470607	1228	*	RH30_EZH2_peak_78298	20	2.50865	4.11207	2.08764	Intron (ENST00000262809.9/8178, intron 2 of 11)	19	18444751	18475933	31183	2	8178	ENST00000596124.3	5326
ENSG00000105656	ELL	elongation factor for RNA polymerase II	chr19	18473040	18473413	374	*	RH30_EZH2_peak_78299	17	2.24154	3.63815	1.75621	Promoter (2-3kb)	19	18444751	18475933	31183	2	8178	ENST00000596124.3	2520
ENSG00000105656	ELL	elongation factor for RNA polymerase II	chr19	18477416	18478897	1482	*	RH30_EZH2_peak_78300	15	2.33331	3.31154	1.54387	Promoter (1-2kb)	19	18444751	18475933	31183	2	8178	ENST00000596124.3	-1483
ENSG00000105656	ELL	elongation factor for RNA polymerase II	chr19	18486695	18487047	353	*	RH30_EZH2_peak_78301	18	2.46237	3.75188	1.82621	Intron (ENST00000262809.9/8178, intron 1 of 11)	19	18444751	18475933	31183	2	8178	ENST00000596124.3	-10762
ENSG00000105656	ELL	elongation factor for RNA polymerase II	chr19	18489049	18489422	374	*	RH30_EZH2_peak_78302	18	2.4476	3.75304	1.82132	Intron (ENST00000262809.9/8178, intron 1 of 11)	19	18444751	18475933	31183	2	8178	ENST00000596124.3	-13116
ENSG00000105656	ELL	elongation factor for RNA polymerase II	chr19	18490407	18490898	492	*	RH30_EZH2_peak_78303	16	2.35925	3.4619	1.63003	Intron (ENST00000262809.9/8178, intron 1 of 11)	19	18444751	18475933	31183	2	8178	ENST00000596124.3	-14474
ENSG00000105656	ELL	elongation factor for RNA polymerase II	chr19	18493799	18494816	1018	*	RH30_EZH2_peak_78304	18	2.51352	3.81584	1.89742	Intron (ENST00000262809.9/8178, intron 1 of 11)	19	18444751	18475933	31183	2	8178	ENST00000596124.3	-17866
ENSG00000105656	ELL	elongation factor for RNA polymerase II	chr19	18496024	18496328	305	*	RH30_EZH2_peak_78305	17	2.33686	3.56897	1.70358	Intron (ENST00000262809.9/8178, intron 1 of 11)	19	18444751	18475933	31183	2	8178	ENST00000596124.3	-20091
ENSG00000105656	ELL	elongation factor for RNA polymerase II	chr19	18502979	18503559	581	*	RH30_EZH2_peak_78306	22	2.54364	4.39719	2.27407	Intron (ENST00000262809.9/8178, intron 1 of 11)	19	18472407	18522067	49661	2	8178	ENST00000596915.1	18508
ENSG00000105656	ELL	elongation factor for RNA polymerase II	chr19	18515020	18516412	1393	*	RH30_EZH2_peak_78307	22	2.64625	4.37364	2.2729	Intron (ENST00000262809.9/8178, intron 1 of 11)	19	18472407	18522067	49661	2	8178	ENST00000596915.1	5655
ENSG00000105656	ELL	elongation factor for RNA polymerase II	chr19	18520891	18521692	802	*	RH30_EZH2_peak_78308	21	2.57268	4.29362	2.19995	Promoter (<=1kb)	19	18472407	18522067	49661	2	8178	ENST00000596915.1	375
ENSG00000105701	FKBP8	FKBP prolyl isomerase 8	chr19	18536784	18537760	977	*	RH30_EZH2_peak_78309	16	2.29426	3.46709	1.64496	Promoter (<=1kb)	19	18532129	18537704	5576	2	23770	ENST00000606531.2	0
ENSG00000105701	FKBP8	FKBP prolyl isomerase 8	chr19	18539245	18539552	308	*	RH30_EZH2_peak_78310	16	2.49494	3.52498	1.69435	Promoter (<=1kb)	19	18538076	18539448	1373	2	23770	ENST00000596494.1	0
ENSG00000105701	FKBP8	FKBP prolyl isomerase 8	chr19	18544107	18545045	939	*	RH30_EZH2_peak_78311	16	2.44933	3.55663	1.69562	Promoter (<=1kb)	19	18538216	18544077	5862	2	23770	ENST00000597611.7	-30
ENSG00000105701	FKBP8	FKBP prolyl isomerase 8	chr19	18546038	18547180	1143	*	RH30_EZH2_peak_78312	16	2.40405	3.42999	1.62256	Promoter (1-2kb)	19	18538216	18544077	5862	2	23770	ENST00000597611.7	-1961
ENSG00000105700	KXD1	KxDL motif containing 1	chr19	18557840	18558404	565	*	RH30_EZH2_peak_78313	16	2.43484	3.50522	1.67353	Promoter (<=1kb)	19	18557870	18569378	11509	1	79036	ENST00000222307.9	0
ENSG00000105700	KXD1	KxDL motif containing 1	chr19	18560216	18560464	249	*	RH30_EZH2_peak_78314	17	2.46999	3.65513	1.75939	Promoter (1-2kb)	19	18561520	18567272	5753	1	79036	ENST00000598830.5	-1056
ENSG00000221983	UBA52	ubiquitin A-52 residue ribosomal protein fusion product 1	chr19	18571649	18572009	361	*	RH30_EZH2_peak_78315	22	2.26632	4.31805	2.22069	Promoter (<=1kb)	19	18571730	18575202	3473	1	7311	ENST00000596304.5	0
ENSG00000221983	UBA52	ubiquitin A-52 residue ribosomal protein fusion product 1	chr19	18580384	18581468	1085	*	RH30_EZH2_peak_78316	25	2.7842	4.71665	2.50857	Intron (ENST00000594325.1/9244, intron 2 of 2)	19	18573376	18575241	1866	1	7311	ENST00000594527.1	7008
ENSG00000006015	REX1BD	required for excision 1-B domain containing	chr19	18584388	18584652	265	*	RH30_EZH2_peak_78317	13	2.22054	3.02848	1.35071	Intron (ENST00000594325.1/9244, intron 1 of 2)	19	18588685	18592334	3650	1	55049	ENST00000598375.5	-4033
ENSG00000006015	REX1BD	required for excision 1-B domain containing	chr19	18588826	18589769	944	*	RH30_EZH2_peak_78318	25	2.58094	4.8425	2.59905	Promoter (<=1kb)	19	18589602	18592336	2735	1	55049	ENST00000595490.1	0
ENSG00000006016	CRLF1	cytokine receptor like factor 1	chr19	18594523	18595551	1029	*	RH30_EZH2_peak_78319	18	2.54791	3.80476	1.8653	Promoter (<=1kb)	19	18572220	18594435	22216	2	9244	ENST00000594325.1	-88
ENSG00000006016	CRLF1	cytokine receptor like factor 1	chr19	18599507	18599766	260	*	RH30_EZH2_peak_78320	23	2.64741	4.51728	2.36353	Promoter (<=1kb)	19	18594362	18598593	4232	2	9244	ENST00000597131.1	-914
ENSG00000006016	CRLF1	cytokine receptor like factor 1	chr19	18603140	18604290	1151	*	RH30_EZH2_peak_78321	21	2.43705	4.19962	2.14202	Promoter (2-3kb)	19	18593237	18606799	13563	2	9244	ENST00000392386.8	2509
ENSG00000006016	CRLF1	cytokine receptor like factor 1	chr19	18605326	18606405	1080	*	RH30_EZH2_peak_78322	28	2.81652	5.2489	2.89319	Promoter (<=1kb)	19	18593237	18606799	13563	2	9244	ENST00000392386.8	394
ENSG00000006016	CRLF1	cytokine receptor like factor 1	chr19	18607768	18612232	4465	*	RH30_EZH2_peak_78323	27	2.6996	5.01437	2.72399	Promoter (<=1kb)	19	18599700	18607741	8042	2	9244	ENST00000593286.1	-27
ENSG00000105696	TMEM59L	transmembrane protein 59 like	chr19	18613352	18618457	5106	*	RH30_EZH2_peak_78324	24	2.57748	4.59437	2.42173	Promoter (<=1kb)	19	18615976	18618454	2479	1	25789	ENST00000594709.1	0
ENSG00000105696	TMEM59L	transmembrane protein 59 like	chr19	18620345	18621287	943	*	RH30_EZH2_peak_78325	17	2.3708	3.67016	1.77528	3' UTR	19	18615976	18618454	2479	1	25789	ENST00000594709.1	4369
ENSG00000167487	KLHL26	kelch like family member 26	chr19	18627723	18629901	2179	*	RH30_EZH2_peak_78326	14	2.18044	3.23499	1.49519	Distal Intergenic	19	18637025	18667626	30602	1	55295	ENST00000595182.5	-7124
ENSG00000167487	KLHL26	kelch like family member 26	chr19	18633255	18638865	5611	*	RH30_EZH2_peak_78327	18	2.56331	3.78619	1.86109	Promoter (<=1kb)	19	18637025	18667626	30602	1	55295	ENST00000595182.5	0
ENSG00000167487	KLHL26	kelch like family member 26	chr19	18644647	18645539	893	*	RH30_EZH2_peak_78328	21	2.53589	4.21301	2.15875	Promoter (<=1kb)	19	18644638	18667992	23355	1	55295	ENST00000596843.1	9
ENSG00000167487	KLHL26	kelch like family member 26	chr19	18649577	18650106	530	*	RH30_EZH2_peak_78329	17	2.11885	3.63476	1.7555	Intron (ENST00000595182.5/55295, intron 1 of 2)	19	18644638	18667992	23355	1	55295	ENST00000596843.1	4939
ENSG00000167487	KLHL26	kelch like family member 26	chr19	18654956	18656913	1958	*	RH30_EZH2_peak_78330	15	2.21425	3.34348	1.5549	Intron (ENST00000595182.5/55295, intron 1 of 2)	19	18644638	18667992	23355	1	55295	ENST00000596843.1	10318
ENSG00000167487	KLHL26	kelch like family member 26	chr19	18658233	18658464	232	*	RH30_EZH2_peak_78331	17	2.20368	3.63728	1.76434	Intron (ENST00000595182.5/55295, intron 1 of 2)	19	18644638	18667992	23355	1	55295	ENST00000596843.1	13595
ENSG00000167487	KLHL26	kelch like family member 26	chr19	18660427	18660700	274	*	RH30_EZH2_peak_78332	19	2.03568	3.87418	1.91846	Intron (ENST00000595182.5/55295, intron 1 of 2)	19	18644638	18667992	23355	1	55295	ENST00000596843.1	15789
ENSG00000167487	KLHL26	kelch like family member 26	chr19	18662326	18663084	759	*	RH30_EZH2_peak_78333	14	2.19641	3.2407	1.48853	Intron (ENST00000595182.5/55295, intron 1 of 2)	19	18644638	18667992	23355	1	55295	ENST00000596843.1	17688
ENSG00000105662	CRTC1	CREB regulated transcription coactivator 1	chr19	18665411	18670246	4836	*	RH30_EZH2_peak_78334	21	2.53089	4.20695	2.15845	3' UTR	19	18683678	18782333	98656	1	23373	ENST00000338797.10	-13432
ENSG00000105662	CRTC1	CREB regulated transcription coactivator 1	chr19	18676674	18676958	285	*	RH30_EZH2_peak_78335	17	2.44154	3.56933	1.71593	Distal Intergenic	19	18683678	18782333	98656	1	23373	ENST00000338797.10	-6720
ENSG00000105662	CRTC1	CREB regulated transcription coactivator 1	chr19	18682355	18683432	1078	*	RH30_EZH2_peak_78336	16	2.36735	3.50744	1.6687	Promoter (<=1kb)	19	18683678	18782333	98656	1	23373	ENST00000338797.10	-246
ENSG00000105662	CRTC1	CREB regulated transcription coactivator 1	chr19	18692068	18692350	283	*	RH30_EZH2_peak_78337	18	2.52216	3.72357	1.80785	Intron (ENST00000338797.10/23373, intron 1 of 14)	19	18683680	18782333	98654	1	23373	ENST00000321949.13	8388
ENSG00000105662	CRTC1	CREB regulated transcription coactivator 1	chr19	18696306	18696628	323	*	RH30_EZH2_peak_78338	17	2.38079	3.61522	1.73662	Intron (ENST00000338797.10/23373, intron 1 of 14)	19	18683680	18782333	98654	1	23373	ENST00000321949.13	12626
ENSG00000105662	CRTC1	CREB regulated transcription coactivator 1	chr19	18697574	18699788	2215	*	RH30_EZH2_peak_78339	15	2.31894	3.35029	1.56377	Intron (ENST00000338797.10/23373, intron 1 of 14)	19	18683680	18782333	98654	1	23373	ENST00000321949.13	13894
ENSG00000105662	CRTC1	CREB regulated transcription coactivator 1	chr19	18707981	18709156	1176	*	RH30_EZH2_peak_78340	20	2.65865	4.11511	2.08509	Intron (ENST00000338797.10/23373, intron 1 of 14)	19	18683680	18782333	98654	1	23373	ENST00000321949.13	24301
ENSG00000105662	CRTC1	CREB regulated transcription coactivator 1	chr19	18713345	18714052	708	*	RH30_EZH2_peak_78341	16	2.37089	3.4361	1.61946	Intron (ENST00000338797.10/23373, intron 1 of 14)	19	18735609	18777952	42344	1	23373	ENST00000594658.5	-21557
ENSG00000105662	CRTC1	CREB regulated transcription coactivator 1	chr19	18717724	18717975	252	*	RH30_EZH2_peak_78342	22	2.42457	4.39296	2.27888	Intron (ENST00000338797.10/23373, intron 1 of 14)	19	18735609	18777952	42344	1	23373	ENST00000594658.5	-17634
ENSG00000105662	CRTC1	CREB regulated transcription coactivator 1	chr19	18719001	18719252	252	*	RH30_EZH2_peak_78343	14	2.339	3.11014	1.4245	Intron (ENST00000338797.10/23373, intron 1 of 14)	19	18735609	18777952	42344	1	23373	ENST00000594658.5	-16357
ENSG00000105662	CRTC1	CREB regulated transcription coactivator 1	chr19	18722147	18723530	1384	*	RH30_EZH2_peak_78344	15	2.38311	3.27079	1.51551	Intron (ENST00000338797.10/23373, intron 1 of 14)	19	18735609	18777952	42344	1	23373	ENST00000594658.5	-12079
ENSG00000105662	CRTC1	CREB regulated transcription coactivator 1	chr19	18725674	18725914	241	*	RH30_EZH2_peak_78345	15	2.32175	3.30041	1.53312	Intron (ENST00000338797.10/23373, intron 1 of 14)	19	18735609	18777952	42344	1	23373	ENST00000594658.5	-9695
ENSG00000105662	CRTC1	CREB regulated transcription coactivator 1	chr19	18735647	18736181	535	*	RH30_EZH2_peak_78346	15	2.26192	3.38204	1.58972	Promoter (<=1kb)	19	18735609	18777952	42344	1	23373	ENST00000594658.5	38
ENSG00000105662	CRTC1	CREB regulated transcription coactivator 1	chr19	18740370	18741317	948	*	RH30_EZH2_peak_78347	16	2.29876	3.41505	1.6168	Promoter (1-2kb)	19	18742910	18777938	35029	1	23373	ENST00000601916.1	-1593
ENSG00000105662	CRTC1	CREB regulated transcription coactivator 1	chr19	18743612	18744867	1256	*	RH30_EZH2_peak_78348	21	2.45636	4.14022	2.10043	Promoter (<=1kb)	19	18742910	18777938	35029	1	23373	ENST00000601916.1	702
ENSG00000105662	CRTC1	CREB regulated transcription coactivator 1	chr19	18750427	18750856	430	*	RH30_EZH2_peak_78349	13	2.25524	3.00824	1.3611	Intron (ENST00000338797.10/23373, intron 6 of 14)	19	18742910	18777938	35029	1	23373	ENST00000601916.1	7517
ENSG00000105662	CRTC1	CREB regulated transcription coactivator 1	chr19	18763649	18765512	1864	*	RH30_EZH2_peak_78350	26	2.53006	4.90006	2.64274	Exon (ENST00000338797.10/23373, exon 10 of 15)	19	18742910	18777938	35029	1	23373	ENST00000601916.1	20739
ENSG00000105664	COMP	cartilage oligomeric matrix protein	chr19	18768309	18771473	3165	*	RH30_EZH2_peak_78351	16	2.24779	3.51238	1.68355	Exon (ENST00000338797.10/23373, exon 11 of 15)	19	18786118	18787035	918	2	1311	ENST00000612179.1	15562
ENSG00000105664	COMP	cartilage oligomeric matrix protein	chr19	18773759	18776869	3111	*	RH30_EZH2_peak_78352	20	2.43442	4.10959	2.07823	Exon (ENST00000338797.10/23373, exon 13 of 15)	19	18786118	18787035	918	2	1311	ENST00000612179.1	10166
ENSG00000105664	COMP	cartilage oligomeric matrix protein	chr19	18779892	18781712	1821	*	RH30_EZH2_peak_78353	18	2.46902	3.83195	1.88799	3' UTR	19	18786118	18787035	918	2	1311	ENST00000612179.1	5323
ENSG00000105664	COMP	cartilage oligomeric matrix protein	chr19	18784829	18786077	1249	*	RH30_EZH2_peak_78354	18	2.47193	3.8044	1.87619	Promoter (<=1kb)	19	18786118	18787035	918	2	1311	ENST00000612179.1	958
ENSG00000105664	COMP	cartilage oligomeric matrix protein	chr19	18787056	18788767	1712	*	RH30_EZH2_peak_78355	27	2.91556	5.0705	2.74527	Promoter (<=1kb)	19	18786118	18787035	918	2	1311	ENST00000612179.1	-21
ENSG00000105664	COMP	cartilage oligomeric matrix protein	chr19	18790448	18792098	1651	*	RH30_EZH2_peak_78356	27	2.88301	5.04507	2.7495	Promoter (<=1kb)	19	18782773	18791305	8533	2	1311	ENST00000222271.7	0
ENSG00000105664	COMP	cartilage oligomeric matrix protein	chr19	18793228	18794259	1032	*	RH30_EZH2_peak_78357	18	2.48414	3.82727	1.88428	Promoter (1-2kb)	19	18782774	18791305	8532	2	1311	ENST00000425807.1	-1923
ENSG00000105664	COMP	cartilage oligomeric matrix protein	chr19	18798513	18799024	512	*	RH30_EZH2_peak_78358	20	2.56009	4.0118	2.00547	Distal Intergenic	19	18782774	18791305	8532	2	1311	ENST00000425807.1	-7208
ENSG00000105664	COMP	cartilage oligomeric matrix protein	chr19	18800588	18805220	4633	*	RH30_EZH2_peak_78359	20	2.55819	3.99166	2.0119	Distal Intergenic	19	18782774	18791305	8532	2	1311	ENST00000425807.1	-9283
ENSG00000105664	COMP	cartilage oligomeric matrix protein	chr19	18808610	18810602	1993	*	RH30_EZH2_peak_78360	18	2.50304	3.74053	1.83213	Distal Intergenic	19	18782774	18791305	8532	2	1311	ENST00000425807.1	-17305
ENSG00000005007	UPF1	UPF1 RNA helicase and ATPase	chr19	18813383	18814219	837	*	RH30_EZH2_peak_78361	16	2.40668	3.47074	1.64066	Distal Intergenic	19	18831959	18868230	36272	1	5976	ENST00000262803.10	-17740
ENSG00000005007	UPF1	UPF1 RNA helicase and ATPase	chr19	18815667	18816210	544	*	RH30_EZH2_peak_78362	15	2.37942	3.25821	1.50641	Distal Intergenic	19	18831959	18868230	36272	1	5976	ENST00000262803.10	-15749
ENSG00000005007	UPF1	UPF1 RNA helicase and ATPase	chr19	18824869	18825279	411	*	RH30_EZH2_peak_78363	15	2.41369	3.32512	1.55933	Distal Intergenic	19	18831959	18868230	36272	1	5976	ENST00000262803.10	-6680
ENSG00000005007	UPF1	UPF1 RNA helicase and ATPase	chr19	18831638	18832773	1136	*	RH30_EZH2_peak_78364	23	2.49562	4.52168	2.36599	Promoter (<=1kb)	19	18831959	18868230	36272	1	5976	ENST00000262803.10	0
ENSG00000005007	UPF1	UPF1 RNA helicase and ATPase	chr19	18844971	18847308	2338	*	RH30_EZH2_peak_78365	32	2.97292	5.67259	3.21257	Promoter (<=1kb)	19	18848133	18850776	2644	1	5976	ENST00000594504.5	-825
ENSG00000005007	UPF1	UPF1 RNA helicase and ATPase	chr19	18848466	18851203	2738	*	RH30_EZH2_peak_78366	16	2.43338	3.54817	1.6889	Promoter (<=1kb)	19	18849008	18852182	3175	1	5976	ENST00000600012.5	0
ENSG00000005007	UPF1	UPF1 RNA helicase and ATPase	chr19	18853946	18855893	1948	*	RH30_EZH2_peak_78367	17	2.43838	3.66672	1.76709	Promoter (<=1kb)	19	18854913	18855680	768	1	5976	ENST00000594243.1	0
ENSG00000005007	UPF1	UPF1 RNA helicase and ATPase	chr19	18860744	18861373	630	*	RH30_EZH2_peak_78368	17	2.45824	3.67479	1.78816	Promoter (1-2kb)	19	18859383	18868229	8847	1	5976	ENST00000596842.5	1361
ENSG00000005007	UPF1	UPF1 RNA helicase and ATPase	chr19	18864202	18865329	1128	*	RH30_EZH2_peak_78369	23	2.71482	4.45262	2.31546	Promoter (1-2kb)	19	18862933	18868229	5297	1	5976	ENST00000600689.1	1269
ENSG00000005007	UPF1	UPF1 RNA helicase and ATPase	chr19	18870819	18871065	247	*	RH30_EZH2_peak_78370	14	2.38814	3.20686	1.48287	Intron (ENST00000247005.8/2657, intron 6 of 7)	19	18862933	18868229	5297	1	5976	ENST00000600689.1	7886
ENSG00000223802	CERS1	ceramide synthase 1	chr19	18878573	18879474	902	*	RH30_EZH2_peak_78371	20	2.52672	4.02905	2.02613	5' UTR	19	18877917	18884233	6317	2	10715	ENST00000596048.1	4759
ENSG00000223802	CERS1	ceramide synthase 1	chr19	18880929	18881660	732	*	RH30_EZH2_peak_78372	16	2.40504	3.47611	1.6459	Promoter (2-3kb)	19	18877917	18884233	6317	2	10715	ENST00000596048.1	2573
ENSG00000223802	CERS1	ceramide synthase 1	chr19	18891455	18893894	2440	*	RH30_EZH2_peak_78373	17	2.39716	3.63599	1.75529	Promoter (2-3kb)	19	18877909	18896135	18227	2	10715	ENST00000429504.6	2241
ENSG00000223802	CERS1	ceramide synthase 1	chr19	18894830	18895848	1019	*	RH30_EZH2_peak_78374	23	2.67985	4.45062	2.30896	Promoter (<=1kb)	19	18877909	18896135	18227	2	10715	ENST00000429504.6	287
ENSG00000223802	CERS1	ceramide synthase 1	chr19	18896795	18899300	2506	*	RH30_EZH2_peak_78375	23	2.7514	4.53668	2.38083	Promoter (<=1kb)	19	18877911	18896727	18817	2	10715	ENST00000542296.6	-68
ENSG00000105669	COPE	COPI coat complex subunit epsilon	chr19	18901284	18901522	239	*	RH30_EZH2_peak_78376	16	2.35572	3.49522	1.66571	Promoter (1-2kb)	19	18899514	18899937	424	2	11316	ENST00000600528.1	-1347
ENSG00000105669	COPE	COPI coat complex subunit epsilon	chr19	18903235	18903675	441	*	RH30_EZH2_peak_78377	19	2.45	3.85243	1.90363	Promoter (<=1kb)	19	18899529	18903300	3772	2	11316	ENST00000595984.5	0
ENSG00000105669	COPE	COPI coat complex subunit epsilon	chr19	18906781	18907562	782	*	RH30_EZH2_peak_78378	15	2.20695	3.31029	1.53371	3' UTR	19	18899529	18903300	3772	2	11316	ENST00000595984.5	-3481
ENSG00000051128	HOMER3	homer scaffold protein 3	chr19	18931862	18932783	922	*	RH30_EZH2_peak_78379	16	2.5144	3.51445	1.66356	Promoter (<=1kb)	19	18931240	18933047	1808	2	9454	ENST00000595756.1	264
ENSG00000051128	HOMER3	homer scaffold protein 3	chr19	18940998	18942917	1920	*	RH30_EZH2_peak_78380	24	2.6389	4.66362	2.47365	Promoter (<=1kb)	19	18929203	18941217	12015	2	9454	ENST00000392351.8	0
ENSG00000051128	HOMER3	homer scaffold protein 3	chr19	18948537	18949270	734	*	RH30_EZH2_peak_78381	22	2.67359	4.36471	2.25704	Distal Intergenic	19	18931586	18941261	9676	2	9454	ENST00000596482.5	-7276
ENSG00000051128	HOMER3	homer scaffold protein 3	chr19	18953483	18953863	381	*	RH30_EZH2_peak_78382	17	2.30077	3.67291	1.78369	Distal Intergenic	19	18931586	18941261	9676	2	9454	ENST00000596482.5	-12222
ENSG00000064607	SUGP2	SURP and G-patch domain containing 2	chr19	18982488	18982881	394	*	RH30_EZH2_peak_78383	20	2.50408	3.98068	2.00572	Distal Intergenic	19	18990893	18991618	726	2	10147	ENST00000597095.5	8737
ENSG00000064607	SUGP2	SURP and G-patch domain containing 2	chr19	18984364	18986012	1649	*	RH30_EZH2_peak_78384	18	2.41597	3.84255	1.89843	Distal Intergenic	19	18990893	18991618	726	2	10147	ENST00000597095.5	5606
ENSG00000064607	SUGP2	SURP and G-patch domain containing 2	chr19	18987885	18988345	461	*	RH30_EZH2_peak_78385	23	2.68827	4.52509	2.36087	Distal Intergenic	19	18990893	18991618	726	2	10147	ENST00000597095.5	3273
ENSG00000064607	SUGP2	SURP and G-patch domain containing 2	chr19	18990451	18990784	334	*	RH30_EZH2_peak_78386	17	2.40269	3.66947	1.78472	Promoter (<=1kb)	19	18990893	18991618	726	2	10147	ENST00000597095.5	834
ENSG00000064607	SUGP2	SURP and G-patch domain containing 2	chr19	19006960	19007272	313	*	RH30_EZH2_peak_78387	17	2.52975	3.64983	1.76821	Promoter (2-3kb)	19	18993462	19004269	10808	2	10147	ENST00000597280.5	-2691
ENSG00000064607	SUGP2	SURP and G-patch domain containing 2	chr19	19032679	19033412	734	*	RH30_EZH2_peak_78388	24	2.45539	4.66479	2.45981	Promoter (<=1kb)	19	19026014	19033434	7421	2	10147	ENST00000594445.1	22
ENSG00000105676	ARMC6	armadillo repeat containing 6	chr19	19051440	19052257	818	*	RH30_EZH2_peak_78389	15	2.39826	3.30656	1.54677	Promoter (1-2kb)	19	19054231	19057954	3724	1	93436	ENST00000535478.5	-1974
ENSG00000105676	ARMC6	armadillo repeat containing 6	chr19	19055508	19057025	1518	*	RH30_EZH2_peak_78390	13	2.25824	3.08857	1.39448	Promoter (<=1kb)	19	19055898	19060311	4414	1	93436	ENST00000540634.2	0
ENSG00000181035	SLC25A42	solute carrier family 25 member 42	chr19	19077573	19078501	929	*	RH30_EZH2_peak_78391	15	2.35545	3.36734	1.57681	Intron (ENST00000318596.8/284439, intron 1 of 7)	19	19064018	19106450	42433	1	284439	ENST00000597661.5	13555
ENSG00000181035	SLC25A42	solute carrier family 25 member 42	chr19	19081841	19082182	342	*	RH30_EZH2_peak_78392	17	2.39366	3.61691	1.74789	Intron (ENST00000318596.8/284439, intron 1 of 7)	19	19095943	19106934	10992	1	284439	ENST00000594070.5	-13761
ENSG00000181035	SLC25A42	solute carrier family 25 member 42	chr19	19100930	19101790	861	*	RH30_EZH2_peak_78393	15	2.28416	3.37571	1.57756	Promoter (<=1kb)	19	19101781	19107988	6208	1	284439	ENST00000600275.1	0
ENSG00000064545	TMEM161A	transmembrane protein 161A	chr19	19115508	19116256	749	*	RH30_EZH2_peak_78394	14	2.38844	3.22606	1.47711	Distal Intergenic	19	19119738	19120975	1238	2	54929	ENST00000591443.1	4719
ENSG00000064545	TMEM161A	transmembrane protein 161A	chr19	19139871	19140302	432	*	RH30_EZH2_peak_78395	26	2.81414	4.9381	2.68696	Promoter (1-2kb)	19	19130265	19138513	8249	2	54929	ENST00000587915.1	-1358
ENSG00000064545	TMEM161A	transmembrane protein 161A	chr19	19145863	19146417	555	*	RH30_EZH2_peak_78396	18	2.58361	3.82766	1.89426	3' UTR	19	19130265	19138513	8249	2	54929	ENST00000587915.1	-7350
ENSG00000064545	TMEM161A	transmembrane protein 161A	chr19	19147998	19148229	232	*	RH30_EZH2_peak_78397	24	2.74618	4.62663	2.4324	Intron (ENST00000424583.7/100271849, intron 3 of 8)	19	19130265	19138513	8249	2	54929	ENST00000587915.1	-9485
ENSG00000213999	BORCS8-MEF2B	BORCS8-MEF2B readthrough	chr19	19178264	19178553	290	*	RH30_EZH2_peak_78398	21	2.66469	4.22777	2.14477	Exon (ENST00000591566.1/ENST00000591566.1, exon 1 of 1)	19	19146868	19182347	35480	2	4207	ENST00000602276.5	3794
ENSG00000254901	BORCS8	BLOC-1 related complex subunit 8	chr19	19185718	19186035	318	*	RH30_EZH2_peak_78399	19	2.62711	3.98113	1.98883	Promoter (<=1kb)	19	19176932	19186098	9167	2	729991	ENST00000588208.6	63
ENSG00000064490	RFXANK	regulatory factor X associated ankyrin containing protein	chr19	19198173	19199506	1334	*	RH30_EZH2_peak_78400	15	2.35816	3.31554	1.54452	Promoter (<=1kb)	19	19198637	19201869	3233	1	8625	ENST00000540977.1	0
ENSG00000184162	NR2C2AP	nuclear receptor 2C2 associated protein	chr19	19206107	19206901	795	*	RH30_EZH2_peak_78401	19	2.41071	3.84431	1.90186	Promoter (2-3kb)	19	19201409	19203414	2006	2	126382	ENST00000331552.12	-2693
ENSG00000130287	NCAN	neurocan	chr19	19207947	19208422	476	*	RH30_EZH2_peak_78402	19	2.35705	3.92426	1.94965	Distal Intergenic	19	19211958	19252233	40276	1	1463	ENST00000252575.11	-3536
ENSG00000130287	NCAN	neurocan	chr19	19212212	19214046	1835	*	RH30_EZH2_peak_78403	19	2.49079	3.90202	1.94499	Promoter (<=1kb)	19	19211958	19252233	40276	1	1463	ENST00000252575.11	254
ENSG00000130287	NCAN	neurocan	chr19	19218723	19221527	2805	*	RH30_EZH2_peak_78404	33	3.25713	5.81035	3.3489	Exon (ENST00000252575.11/1463, exon 3 of 15)	19	19226843	19238792	11950	1	1463	ENST00000590187.2	-5316
ENSG00000130287	NCAN	neurocan	chr19	19223976	19229521	5546	*	RH30_EZH2_peak_78405	24	2.68501	4.61024	2.43335	Promoter (<=1kb)	19	19226843	19238792	11950	1	1463	ENST00000590187.2	0
ENSG00000130287	NCAN	neurocan	chr19	19230480	19231356	877	*	RH30_EZH2_peak_78406	14	2.31828	3.19946	1.46107	Intron (ENST00000252575.11/1463, intron 8 of 14)	19	19226843	19238792	11950	1	1463	ENST00000590187.2	3637
ENSG00000130287	NCAN	neurocan	chr19	19232321	19233724	1404	*	RH30_EZH2_peak_78407	19	2.47191	3.88953	1.92646	Exon (ENST00000517164.1/ENST00000517164.1, exon 1 of 1)	19	19238259	19249929	11671	1	1463	ENST00000588231.1	-4535
ENSG00000130287	NCAN	neurocan	chr19	19238342	19239067	726	*	RH30_EZH2_peak_78408	15	2.31551	3.3566	1.56945	Promoter (<=1kb)	19	19238392	19249019	10628	1	1463	ENST00000585410.1	0
ENSG00000130287	NCAN	neurocan	chr19	19243848	19244270	423	*	RH30_EZH2_peak_78409	16	2.43783	3.42216	1.62373	Intron (ENST00000252575.11/1463, intron 12 of 14)	19	19238392	19249019	10628	1	1463	ENST00000585410.1	5456
ENSG00000130287	NCAN	neurocan	chr19	19245257	19245757	501	*	RH30_EZH2_peak_78410	19	2.55631	3.92781	1.95526	Exon (ENST00000252575.11/1463, exon 13 of 15)	19	19238392	19249019	10628	1	1463	ENST00000585410.1	6865
ENSG00000187664	HAPLN4	hyaluronan and proteoglycan link protein 4	chr19	19250366	19252619	2254	*	RH30_EZH2_peak_78411	25	2.81847	4.80815	2.56904	3' UTR	19	19258846	19261683	2838	2	404037	ENST00000592862.2	9064
ENSG00000187664	HAPLN4	hyaluronan and proteoglycan link protein 4	chr19	19254476	19255235	760	*	RH30_EZH2_peak_78412	13	2.26856	3.06832	1.37791	3' UTR	19	19258846	19261683	2838	2	404037	ENST00000592862.2	6448
ENSG00000187664	HAPLN4	hyaluronan and proteoglycan link protein 4	chr19	19258361	19259580	1220	*	RH30_EZH2_peak_78413	18	2.42518	3.78821	1.86122	Promoter (2-3kb)	19	19258846	19261683	2838	2	404037	ENST00000592862.2	2103
ENSG00000187664	HAPLN4	hyaluronan and proteoglycan link protein 4	chr19	19260697	19261620	924	*	RH30_EZH2_peak_78414	18	2.47118	3.78252	1.86086	Promoter (<=1kb)	19	19258846	19261683	2838	2	404037	ENST00000592862.2	63
ENSG00000187664	HAPLN4	hyaluronan and proteoglycan link protein 4	chr19	19262804	19263188	385	*	RH30_EZH2_peak_78415	20	2.66131	4.12799	2.08348	Promoter (<=1kb)	19	19254756	19262804	8049	2	404037	ENST00000291481.8	0
ENSG00000213996	TM6SF2	transmembrane 6 superfamily member 2	chr19	19264267	19267094	2828	*	RH30_EZH2_peak_78416	20	2.58511	4.02119	2.02216	Promoter (<=1kb)	19	19264364	19266716	2353	2	53345	ENST00000590431.6	0
ENSG00000213996	TM6SF2	transmembrane 6 superfamily member 2	chr19	19268595	19271191	2597	*	RH30_EZH2_peak_78417	17	2.42774	3.6181	1.75197	Promoter (1-2kb)	19	19264364	19266716	2353	2	53345	ENST00000590431.6	-1879
ENSG00000213996	TM6SF2	transmembrane 6 superfamily member 2	chr19	19274380	19275018	639	*	RH30_EZH2_peak_78418	17	2.38209	3.62134	1.74632	Promoter (<=1kb)	19	19268685	19273391	4707	2	53345	ENST00000586107.1	-989
ENSG00000213996	TM6SF2	transmembrane 6 superfamily member 2	chr19	19276948	19277766	819	*	RH30_EZH2_peak_78419	13	2.20036	3.01012	1.34666	3' UTR	19	19268685	19273391	4707	2	53345	ENST00000586107.1	-3557
ENSG00000105705	SUGP1	SURP and G-patch domain containing 1	chr19	19280424	19280739	316	*	RH30_EZH2_peak_78420	19	2.44273	3.93644	1.96093	Promoter (<=1kb)	19	19276515	19281492	4978	2	57794	ENST00000592188.1	753
ENSG00000105705	SUGP1	SURP and G-patch domain containing 1	chr19	19304984	19306743	1760	*	RH30_EZH2_peak_78421	15	2.32804	3.30562	1.54344	Promoter (1-2kb)	19	19276018	19303828	27811	2	57794	ENST00000589144.5	-1156
ENSG00000129933	MAU2	MAU2 sister chromatid cohesion factor	chr19	19320254	19321587	1334	*	RH30_EZH2_peak_78422	23	2.57652	4.47846	2.34188	Promoter (<=1kb)	19	19320829	19358754	37926	1	23383	ENST00000262815.13	0
ENSG00000129933	MAU2	MAU2 sister chromatid cohesion factor	chr19	19334673	19336029	1357	*	RH30_EZH2_peak_78423	16	2.37801	3.5057	1.66059	Promoter (<=1kb)	19	19334173	19337213	3041	1	23383	ENST00000592069.1	500
ENSG00000129933	MAU2	MAU2 sister chromatid cohesion factor	chr19	19341726	19343057	1332	*	RH30_EZH2_peak_78424	14	2.33705	3.24512	1.48844	Promoter (<=1kb)	19	19342535	19344159	1625	1	23383	ENST00000590837.8	0
ENSG00000129933	MAU2	MAU2 sister chromatid cohesion factor	chr19	19345165	19345920	756	*	RH30_EZH2_peak_78425	19	2.57989	3.88509	1.91863	Promoter (<=1kb)	19	19344252	19357755	13504	1	23383	ENST00000262816.11	913
ENSG00000129933	MAU2	MAU2 sister chromatid cohesion factor	chr19	19348901	19349180	280	*	RH30_EZH2_peak_78426	17	2.50141	3.60168	1.73471	Promoter (<=1kb)	19	19348898	19354460	5563	1	23383	ENST00000590882.1	3
ENSG00000129933	MAU2	MAU2 sister chromatid cohesion factor	chr19	19368065	19368451	387	*	RH30_EZH2_peak_78427	14	2.40444	3.21673	1.47185	Distal Intergenic	19	19355143	19356013	871	1	23383	ENST00000589637.1	12922
ENSG00000167491	GATAD2A	GATA zinc finger domain containing 2A	chr19	19377771	19378656	886	*	RH30_EZH2_peak_78428	21	2.81326	4.20462	2.12927	Distal Intergenic	19	19385826	19465577	79752	1	54815	ENST00000494516.6	-7170
ENSG00000167491	GATAD2A	GATA zinc finger domain containing 2A	chr19	19405342	19406348	1007	*	RH30_EZH2_peak_78429	35	2.82004	6.0564	3.55475	Promoter (<=1kb)	19	19405675	19508932	103258	1	54815	ENST00000683918.1	0
ENSG00000167491	GATAD2A	GATA zinc finger domain containing 2A	chr19	19410561	19411042	482	*	RH30_EZH2_peak_78430	14	2.25152	3.18938	1.46158	Intron (ENST00000494516.6/54815, intron 1 of 2)	19	19405838	19436219	30382	1	54815	ENST00000448576.6	4723
ENSG00000167491	GATAD2A	GATA zinc finger domain containing 2A	chr19	19420968	19421596	629	*	RH30_EZH2_peak_78431	24	2.69952	4.65893	2.45873	Intron (ENST00000494516.6/54815, intron 1 of 2)	19	19427516	19492596	65081	1	54815	ENST00000432704.5	-5920
ENSG00000167491	GATAD2A	GATA zinc finger domain containing 2A	chr19	19425724	19426329	606	*	RH30_EZH2_peak_78432	13	2.28556	2.98852	1.32609	Promoter (1-2kb)	19	19427516	19492596	65081	1	54815	ENST00000432704.5	-1187
ENSG00000167491	GATAD2A	GATA zinc finger domain containing 2A	chr19	19447883	19448415	533	*	RH30_EZH2_peak_78433	14	2.34651	3.20161	1.45872	Intron (ENST00000494516.6/54815, intron 2 of 2)	19	19457112	19492416	35305	1	54815	ENST00000429242.7	-8697
ENSG00000167491	GATAD2A	GATA zinc finger domain containing 2A	chr19	19462340	19462693	354	*	RH30_EZH2_peak_78434	22	2.56245	4.42252	2.29682	Promoter (1-2kb)	19	19464682	19492316	27635	1	54815	ENST00000444839.1	-1989
ENSG00000178093	TSSK6	testis specific serine kinase 6	chr19	19496066	19496341	276	*	RH30_EZH2_peak_78435	18	2.55508	3.84393	1.87998	3' UTR	19	19514219	19515548	1330	2	83983	ENST00000585580.4	19207
ENSG00000178093	TSSK6	testis specific serine kinase 6	chr19	19514070	19514522	453	*	RH30_EZH2_peak_78436	17	2.4327	3.58847	1.73834	Promoter (1-2kb)	19	19514219	19515548	1330	2	83983	ENST00000585580.4	1026
ENSG00000250067	YJEFN3	YjeF N-terminal domain containing 3	chr19	19524169	19525534	1366	*	RH30_EZH2_peak_78437	16	2.44581	3.47542	1.64574	Intron (ENST00000502506.6/51079, intron 1 of 4)	19	19528861	19537580	8720	1	374887	ENST00000436027.9	-3327
ENSG00000250067	YJEFN3	YjeF N-terminal domain containing 3	chr19	19527041	19527607	567	*	RH30_EZH2_peak_78438	18	2.58029	3.7395	1.821	Promoter (1-2kb)	19	19528861	19537580	8720	1	374887	ENST00000436027.9	-1254
ENSG00000250067	YJEFN3	YjeF N-terminal domain containing 3	chr19	19530294	19531135	842	*	RH30_EZH2_peak_78439	15	2.40368	3.37023	1.59142	Promoter (1-2kb)	19	19528911	19537581	8671	1	374887	ENST00000514277.6	1383
ENSG00000160161	CILP2	cartilage intermediate layer protein 2	chr19	19535554	19537685	2132	*	RH30_EZH2_peak_78440	16	2.45297	3.47632	1.64497	Promoter (<=1kb)	19	19538248	19546659	8412	1	148113	ENST00000586018.5	-563
ENSG00000160161	CILP2	cartilage intermediate layer protein 2	chr19	19542282	19542526	245	*	RH30_EZH2_peak_78441	14	2.15794	3.15386	1.44305	Promoter (1-2kb)	19	19540659	19542650	1992	1	148113	ENST00000588333.2	1623
ENSG00000160161	CILP2	cartilage intermediate layer protein 2	chr19	19543564	19544134	571	*	RH30_EZH2_peak_78442	15	2.28568	3.3444	1.56272	Promoter (2-3kb)	19	19540659	19542650	1992	1	148113	ENST00000588333.2	2905
ENSG00000160161	CILP2	cartilage intermediate layer protein 2	chr19	19547500	19548322	823	*	RH30_EZH2_peak_78443	22	2.56392	4.32647	2.22339	Distal Intergenic	19	19540659	19542650	1992	1	148113	ENST00000588333.2	6841
ENSG00000160161	CILP2	cartilage intermediate layer protein 2	chr19	19549219	19552244	3026	*	RH30_EZH2_peak_78444	17	2.4695	3.61284	1.74041	Distal Intergenic	19	19540659	19542650	1992	1	148113	ENST00000588333.2	8560
ENSG00000105717	PBX4	PBX homeobox 4	chr19	19554879	19555902	1024	*	RH30_EZH2_peak_78445	24	2.82143	4.60177	2.42967	Distal Intergenic	19	19561707	19563824	2118	2	80714	ENST00000558276.7	7922
ENSG00000105717	PBX4	PBX homeobox 4	chr19	19557233	19558972	1740	*	RH30_EZH2_peak_78446	18	2.53279	3.82744	1.88034	Distal Intergenic	19	19561707	19563824	2118	2	80714	ENST00000558276.7	4852
ENSG00000105717	PBX4	PBX homeobox 4	chr19	19562840	19566367	3528	*	RH30_EZH2_peak_78447	24	2.6716	4.58915	2.42675	Promoter (<=1kb)	19	19561707	19563824	2118	2	80714	ENST00000558276.7	0
ENSG00000105717	PBX4	PBX homeobox 4	chr19	19567301	19567599	299	*	RH30_EZH2_peak_78448	14	2.36293	3.21853	1.47689	Intron (ENST00000557978.6/80714, intron 5 of 7)	19	19561707	19563824	2118	2	80714	ENST00000558276.7	-3477
ENSG00000105717	PBX4	PBX homeobox 4	chr19	19570233	19571283	1051	*	RH30_EZH2_peak_78449	16	2.38196	3.54696	1.69733	3' UTR	19	19561707	19563824	2118	2	80714	ENST00000558276.7	-6409
ENSG00000105717	PBX4	PBX homeobox 4	chr19	19573815	19575864	2050	*	RH30_EZH2_peak_78450	17	2.56225	3.61059	1.74267	Intron (ENST00000557978.6/80714, intron 2 of 7)	19	19570226	19579954	9729	2	80714	ENST00000559735.1	4090
ENSG00000105717	PBX4	PBX homeobox 4	chr19	19578828	19580239	1412	*	RH30_EZH2_peak_78451	23	2.62529	4.45142	2.32614	Promoter (<=1kb)	19	19570226	19579954	9729	2	80714	ENST00000559735.1	0
ENSG00000105717	PBX4	PBX homeobox 4	chr19	19581618	19582463	846	*	RH30_EZH2_peak_78452	19	2.58383	3.97669	1.98578	Promoter (1-2kb)	19	19570226	19579954	9729	2	80714	ENST00000559735.1	-1664
ENSG00000105717	PBX4	PBX homeobox 4	chr19	19588126	19589013	888	*	RH30_EZH2_peak_78453	20	2.6601	4.10416	2.07707	Exon (ENST00000591298.3/ENST00000591298.3, exon 1 of 1)	19	19570226	19579954	9729	2	80714	ENST00000559735.1	-8172
ENSG00000105717	PBX4	PBX homeobox 4	chr19	19592278	19594378	2101	*	RH30_EZH2_peak_78454	21	2.70254	4.15902	2.11933	Intron (ENST00000557978.6/80714, intron 2 of 7)	19	19570226	19579954	9729	2	80714	ENST00000559735.1	-12324
ENSG00000064547	LPAR2	lysophosphatidic acid receptor 2	chr19	19623788	19624019	232	*	RH30_EZH2_peak_78455	15	2.43936	3.34662	1.55316	3' UTR	19	19627209	19627800	592	2	9170	ENST00000592061.1	3781
ENSG00000064547	LPAR2	lysophosphatidic acid receptor 2	chr19	19626706	19626956	251	*	RH30_EZH2_peak_78456	14	2.36527	3.15497	1.43517	Promoter (<=1kb)	19	19627209	19627800	592	2	9170	ENST00000592061.1	844
ENSG00000064547	LPAR2	lysophosphatidic acid receptor 2	chr19	19628060	19628455	396	*	RH30_EZH2_peak_78457	15	2.45006	3.34864	1.56857	Promoter (<=1kb)	19	19623655	19628220	4566	2	9170	ENST00000407877.8	0
ENSG00000089639	GMIP	GEM interacting protein	chr19	19636951	19637699	749	*	RH30_EZH2_peak_78458	16	2.47667	3.50814	1.6613	Promoter (<=1kb)	19	19635092	19637485	2394	2	51291	ENST00000587713.1	0
ENSG00000105726	ATP13A1	ATPase 13A1	chr19	19645927	19646740	814	*	RH30_EZH2_peak_78459	13	2.27177	3.02559	1.35604	Promoter (<=1kb)	19	19645198	19647711	2514	2	57130	ENST00000467160.1	971
ENSG00000105726	ATP13A1	ATPase 13A1	chr19	19650656	19651673	1018	*	RH30_EZH2_peak_78460	17	2.51779	3.66564	1.78874	Promoter (1-2kb)	19	19645203	19653396	8194	2	57130	ENST00000469641.5	1723
ENSG00000105726	ATP13A1	ATPase 13A1	chr19	19652919	19653863	945	*	RH30_EZH2_peak_78461	16	2.40051	3.43567	1.61793	Promoter (<=1kb)	19	19645203	19653396	8194	2	57130	ENST00000469641.5	0
ENSG00000105726	ATP13A1	ATPase 13A1	chr19	19654976	19655355	380	*	RH30_EZH2_peak_78462	18	2.5074	3.77494	1.84679	Promoter (<=1kb)	19	19645203	19655451	10249	2	57130	ENST00000497556.5	96
ENSG00000181896	ZNF101	zinc finger protein 101	chr19	19668504	19669316	813	*	RH30_EZH2_peak_78463	19	2.40565	3.95134	1.96902	Promoter (<=1kb)	19	19668796	19679523	10728	1	94039	ENST00000541458.5	0
ENSG00000105708	ZNF14	zinc finger protein 14	chr19	19732489	19733076	588	*	RH30_EZH2_peak_78464	32	2.97732	5.80251	3.28072	Promoter (<=1kb)	19	19710472	19733112	22641	2	7561	ENST00000344099.4	36
ENSG00000105708	ZNF14	zinc finger protein 14	chr19	19737269	19737989	721	*	RH30_EZH2_peak_78465	16	2.47145	3.45739	1.64273	Distal Intergenic	19	19710472	19733112	22641	2	7561	ENST00000344099.4	-4157
ENSG00000105708	ZNF14	zinc finger protein 14	chr19	19740757	19741240	484	*	RH30_EZH2_peak_78466	14	2.3632	3.21887	1.47668	Exon (ENST00000617163.1/ENST00000617163.1, exon 1 of 13)	19	19710472	19733112	22641	2	7561	ENST00000344099.4	-7645
NA	LOC101060187	uncharacterized LOC101060187	chr19	19743186	19748974	5789	*	RH30_EZH2_peak_78467	22	2.67342	4.31533	2.23436	Exon (ENST00000617163.1/ENST00000617163.1, exon 4 of 13)	19	19749637	19754986	5350	2	101060187	ENST00000651161.1	6012
NA	LOC101060187	uncharacterized LOC101060187	chr19	19752022	19754358	2337	*	RH30_EZH2_peak_78468	15	2.31717	3.26729	1.51854	Promoter (<=1kb)	19	19749637	19754986	5350	2	101060187	ENST00000651161.1	628
ENSG00000081665	ZNF506	zinc finger protein 506	chr19	19821255	19821648	394	*	RH30_EZH2_peak_78469	21	2.36905	4.21891	2.15328	Promoter (<=1kb)	19	19785842	19821709	35868	2	440515	ENST00000443905.6	61
ENSG00000267419	ZNF56P	zinc finger protein 56, pseudogene	chr19	19845670	19845991	322	*	RH30_EZH2_peak_78470	14	2.37318	3.13197	1.4217	Distal Intergenic	19	19833473	19836073	2601	1	7608	ENST00000623416.2	12197
ENSG00000184635	ZNF93	zinc finger protein 93	chr19	19900945	19901236	292	*	RH30_EZH2_peak_78471	29	2.91751	5.33917	2.93987	Promoter (<=1kb)	19	19900946	19933274	32329	1	81931	ENST00000586021.5	0
ENSG00000184635	ZNF93	zinc finger protein 93	chr19	19944168	19944537	370	*	RH30_EZH2_peak_78472	17	2.55738	3.54018	1.70273	Intron (ENST00000592245.1/ENST00000592245.1, intron 1 of 3)	19	19900983	19927272	26290	1	81931	ENST00000589903.1	43185
ENSG00000184635	ZNF93	zinc finger protein 93	chr19	19946210	19946788	579	*	RH30_EZH2_peak_78473	15	2.44327	3.28759	1.52465	Intron (ENST00000592245.1/ENST00000592245.1, intron 1 of 3)	19	19900983	19927272	26290	1	81931	ENST00000589903.1	45227
ENSG00000184635	ZNF93	zinc finger protein 93	chr19	19951294	19951769	476	*	RH30_EZH2_peak_78474	13	2.34075	3.04806	1.35951	Intron (ENST00000592245.1/ENST00000592245.1, intron 1 of 3)	19	19900983	19927272	26290	1	81931	ENST00000589903.1	50311
ENSG00000184635	ZNF93	zinc finger protein 93	chr19	19954239	19955133	895	*	RH30_EZH2_peak_78475	16	2.50239	3.43367	1.62889	Intron (ENST00000592245.1/ENST00000592245.1, intron 1 of 3)	19	19900983	19927272	26290	1	81931	ENST00000589903.1	53256
ENSG00000184635	ZNF93	zinc finger protein 93	chr19	19961550	19961969	420	*	RH30_EZH2_peak_78476	16	2.50744	3.38061	1.60321	Intron (ENST00000592245.1/ENST00000592245.1, intron 3 of 3)	19	19900983	19927272	26290	1	81931	ENST00000589903.1	60567
ENSG00000197124	ZNF682	zinc finger protein 682	chr19	19965976	19966625	650	*	RH30_EZH2_peak_78477	16	2.56101	3.49001	1.65195	Distal Intergenic	19	20004420	20024299	19880	2	91120	ENST00000602079.5	57674
ENSG00000197124	ZNF682	zinc finger protein 682	chr19	19988101	19989102	1002	*	RH30_EZH2_peak_78478	14	2.41322	3.20458	1.47386	Distal Intergenic	19	20004420	20024299	19880	2	91120	ENST00000602079.5	35197
ENSG00000197124	ZNF682	zinc finger protein 682	chr19	20007923	20008302	380	*	RH30_EZH2_peak_78479	20	2.78803	4.13647	2.08506	Exon (ENST00000601365.1/ENST00000601365.1, exon 1 of 1)	19	20004420	20024299	19880	2	91120	ENST00000602079.5	15997
ENSG00000197124	ZNF682	zinc finger protein 682	chr19	20037641	20039306	1666	*	RH30_EZH2_peak_78480	18	2.60455	3.81429	1.87284	Promoter (<=1kb)	19	20004418	20039255	34838	2	91120	ENST00000397162.5	0
ENSG00000197124	ZNF682	zinc finger protein 682	chr19	20043363	20044102	740	*	RH30_EZH2_peak_78481	13	2.29197	3.11118	1.39897	Distal Intergenic	19	20004418	20039505	35088	2	91120	ENST00000397165.7	-3858
ENSG00000197124	ZNF682	zinc finger protein 682	chr19	20049918	20050805	888	*	RH30_EZH2_peak_78482	14	2.46335	3.23197	1.48115	Distal Intergenic	19	20004418	20039505	35088	2	91120	ENST00000397165.7	-10413
ENSG00000213988	ZNF90	zinc finger protein 90	chr19	20065005	20066390	1386	*	RH30_EZH2_peak_78483	15	2.46899	3.33731	1.5529	Distal Intergenic	19	20077994	20127018	49025	1	7643	ENST00000469078.5	-11604
ENSG00000213988	ZNF90	zinc finger protein 90	chr19	20075780	20076022	243	*	RH30_EZH2_peak_78484	15	2.45062	3.39768	1.59332	Promoter (1-2kb)	19	20077994	20127018	49025	1	7643	ENST00000469078.5	-1972
ENSG00000213988	ZNF90	zinc finger protein 90	chr19	20092925	20094133	1209	*	RH30_EZH2_peak_78485	17	2.58284	3.67609	1.7764	Intron (ENST00000469078.5/7643, intron 1 of 5)	19	20078037	20080319	2283	1	7643	ENST00000492328.1	14888
ENSG00000213988	ZNF90	zinc finger protein 90	chr19	20096149	20096803	655	*	RH30_EZH2_peak_78486	20	2.63759	4.07807	2.06042	Intron (ENST00000469078.5/7643, intron 1 of 5)	19	20078037	20080319	2283	1	7643	ENST00000492328.1	18112
ENSG00000213988	ZNF90	zinc finger protein 90	chr19	20100561	20101436	876	*	RH30_EZH2_peak_78487	21	2.74552	4.26453	2.17555	Intron (ENST00000469078.5/7643, intron 1 of 5)	19	20120824	20125143	4320	1	7643	ENST00000484032.1	-19388
NA	LOC105372310	uncharacterized LOC105372310	chr19	20157849	20158967	1119	*	RH30_EZH2_peak_78488	17	2.25731	3.56523	1.70282	Intron (ENST00000593655.5/105372310, intron 3 of 4)	19	20131894	20151908	20015	2	105372310	ENST00000592921.1	-5941
ENSG00000256229	ZNF486	zinc finger protein 486	chr19	20167134	20167477	344	*	RH30_EZH2_peak_78489	15	2.45678	3.33095	1.54503	Promoter (<=1kb)	19	20167214	20200488	33275	1	90649	ENST00000335117.9	0
NA	LOC102724427	uncharacterized LOC102724427	chr19	20244233	20245257	1025	*	RH30_EZH2_peak_78490	16	2.43484	3.40549	1.60436	Intron (ENST00000593655.5/105372310, intron 2 of 4)	19	20249052	20250295	1244	1	102724427	ENST00000599065.1	-3795
NA	LOC102724427	uncharacterized LOC102724427	chr19	20246284	20246962	679	*	RH30_EZH2_peak_78491	15	2.43581	3.26606	1.51873	Promoter (2-3kb)	19	20249052	20250295	1244	1	102724427	ENST00000599065.1	-2090
ENSG00000269043	LOC105372316	uncharacterized LOC105372316	chr19	20473066	20473340	275	*	RH30_EZH2_peak_78492	13	2.4071	3.07287	1.37646	Promoter (<=1kb)	19	20472986	20571095	98110	1	105372316	ENST00000653011.1	80
ENSG00000237440	ZNF737	zinc finger protein 737	chr19	20565299	20565611	313	*	RH30_EZH2_peak_78493	19	2.61885	3.89454	1.92687	Promoter (<=1kb)	19	20545310	20565746	20437	2	100129842	ENST00000594419.1	135
ENSG00000196705	ZNF431	zinc finger protein 431	chr19	21129513	21130431	919	*	RH30_EZH2_peak_78494	13	2.37796	2.99649	1.32577	Distal Intergenic	19	21142024	21184092	42069	1	170959	ENST00000600692.5	-11593
ENSG00000196705	ZNF431	zinc finger protein 431	chr19	21132321	21133000	680	*	RH30_EZH2_peak_78495	15	2.49855	3.31498	1.53667	Distal Intergenic	19	21142024	21184092	42069	1	170959	ENST00000600692.5	-9024
ENSG00000196705	ZNF431	zinc finger protein 431	chr19	21134747	21135086	340	*	RH30_EZH2_peak_78496	25	2.98005	4.7615	2.53659	Distal Intergenic	19	21142024	21184092	42069	1	170959	ENST00000600692.5	-6938
ENSG00000182141	ZNF708	zinc finger protein 708	chr19	21328997	21329321	325	*	RH30_EZH2_peak_78497	19	2.62284	3.97297	1.97886	Promoter (<=1kb)	19	21294396	21329336	34941	2	7562	ENST00000601295.1	15
ENSG00000268658	LINC00664	long intergenic non-protein coding RNA 664	chr19	21493247	21493675	429	*	RH30_EZH2_peak_78498	14	2.43163	3.14423	1.4255	Promoter (<=1kb)	19	21494285	21499893	5609	1	400680	ENST00000596203.1	-610
ENSG00000197013	ZNF429	zinc finger protein 429	chr19	21505878	21506197	320	*	RH30_EZH2_peak_78499	24	2.77464	4.71062	2.48737	Promoter (<=1kb)	19	21505699	21507675	1977	1	353088	ENST00000597556.1	179
NA	LOC101929007	WAS/WASL-interacting protein family member 1	chr19	21570198	21570451	254	*	RH30_EZH2_peak_78500	15	2.48377	3.27918	1.51238	Exon (ENST00000662322.1/101929007, exon 2 of 2)	19	21569738	21587294	17557	2	101929007	ENST00000662322.1	16843
NA	LOC101929007	WAS/WASL-interacting protein family member 1	chr19	21587144	21587758	615	*	RH30_EZH2_peak_78501	14	2.43481	3.14824	1.42597	Promoter (<=1kb)	19	21569738	21587294	17557	2	101929007	ENST00000662322.1	0
NA	LOC101929007	WAS/WASL-interacting protein family member 1	chr19	21603533	21603927	395	*	RH30_EZH2_peak_78502	15	2.51731	3.36402	1.57103	Distal Intergenic	19	21593685	21594628	944	2	101929007	ENST00000599524.1	-8905
NA	LOC101929007	WAS/WASL-interacting protein family member 1	chr19	21614302	21614734	433	*	RH30_EZH2_peak_78503	18	2.64555	3.73471	1.81836	Distal Intergenic	19	21593685	21594628	944	2	101929007	ENST00000599524.1	-19674
NA	LOC400682	zinc finger protein 100-like	chr19	21622633	21623589	957	*	RH30_EZH2_peak_78504	15	2.51072	3.37037	1.58013	Distal Intergenic	19	21637974	21656300	18327	1	400682	ENST00000600907.1	-14385
NA	LOC400682	zinc finger protein 100-like	chr19	21627567	21627788	222	*	RH30_EZH2_peak_78505	16	2.55335	3.46538	1.63565	Distal Intergenic	19	21637974	21656300	18327	1	400682	ENST00000600907.1	-10186
ENSG00000197020	ZNF100	zinc finger protein 100	chr19	21720624	21721024	401	*	RH30_EZH2_peak_78506	15	2.38998	3.34731	1.55493	Distal Intergenic	19	21727931	21750712	22782	2	163227	ENST00000594401.1	29688
ENSG00000198521	ZNF43	zinc finger protein 43	chr19	21866301	21866643	343	*	RH30_EZH2_peak_78507	15	2.48066	3.29731	1.52489	Distal Intergenic	19	21809681	21852125	42445	2	7594	ENST00000596899.1	-14176
ENSG00000197360	ZNF98	zinc finger protein 98	chr19	22427940	22428249	310	*	RH30_EZH2_peak_78508	14	2.44683	3.248	1.49423	Intron (ENST00000593802.1/105376917, intron 2 of 2)	19	22392721	22422357	29637	2	148198	ENST00000593657.5	-5583
ENSG00000260599	LOC101929124	uncharacterized LOC101929124	chr19	22509438	22510043	606	*	RH30_EZH2_peak_78509	14	2.46719	3.23233	1.48191	Intron (ENST00000593802.1/105376917, intron 2 of 2)	19	22520995	22527949	6955	2	101929124	ENST00000562262.1	17906
ENSG00000260599	LOC101929124	uncharacterized LOC101929124	chr19	22511692	22512549	858	*	RH30_EZH2_peak_78510	13	2.37796	2.99649	1.32577	Intron (ENST00000593802.1/105376917, intron 2 of 2)	19	22520995	22527949	6955	2	101929124	ENST00000562262.1	15400
ENSG00000260599	LOC101929124	uncharacterized LOC101929124	chr19	22517443	22517746	304	*	RH30_EZH2_peak_78511	15	2.52252	3.3754	1.57721	Intron (ENST00000593802.1/105376917, intron 1 of 2)	19	22520995	22527949	6955	2	101929124	ENST00000562262.1	10203
ENSG00000269364	LINC01233	long intergenic non-protein coding RNA 1233	chr19	22532208	22533165	958	*	RH30_EZH2_peak_78512	14	2.44774	3.17938	1.44713	Promoter (<=1kb)	19	22532626	22533494	869	1	100128139	ENST00000598832.1	0
ENSG00000268038	LINC01785	long intergenic non-protein coding RNA 1785	chr19	22620281	22620790	510	*	RH30_EZH2_peak_78513	15	2.49686	3.31218	1.53452	Promoter (2-3kb)	19	22615558	22622972	7415	2	374890	ENST00000652384.1	2182
ENSG00000269067	ZNF728	zinc finger protein 728	chr19	22923504	22924567	1064	*	RH30_EZH2_peak_78514	17	2.59685	3.58054	1.71269	Distal Intergenic	19	22976634	22987367	10734	2	388523	ENST00000599851.1	62800
ENSG00000269067	ZNF728	zinc finger protein 728	chr19	22931975	22932238	264	*	RH30_EZH2_peak_78515	13	2.37796	2.99649	1.32577	Distal Intergenic	19	22976634	22987367	10734	2	388523	ENST00000599851.1	55129
ENSG00000261558	LINC01859	long intergenic non-protein coding RNA 1859	chr19	23031735	23031980	246	*	RH30_EZH2_peak_78516	17	2.62615	3.70071	1.79257	Promoter (<=1kb)	19	23016090	23031818	15729	2	101929164	ENST00000664557.1	0
ENSG00000183850	ZNF730	zinc finger protein 730	chr19	23117090	23117456	367	*	RH30_EZH2_peak_78517	33	3.36174	5.88943	3.30804	Promoter (<=1kb)	19	23117025	23147221	30197	1	100129543	ENST00000597761.7	65
ENSG00000183850	ZNF730	zinc finger protein 730	chr19	23173280	23173568	289	*	RH30_EZH2_peak_78518	18	2.64789	3.72333	1.80475	Distal Intergenic	19	23134187	23144249	10063	1	100129543	ENST00000599195.1	39093
ENSG00000183850	ZNF730	zinc finger protein 730	chr19	23178947	23179432	486	*	RH30_EZH2_peak_78519	14	2.45776	3.20566	1.46457	Distal Intergenic	19	23134187	23144249	10063	1	100129543	ENST00000599195.1	44760
ENSG00000183850	ZNF730	zinc finger protein 730	chr19	23183989	23184886	898	*	RH30_EZH2_peak_78520	13	2.39882	3.05116	1.36205	Distal Intergenic	19	23134187	23144249	10063	1	100129543	ENST00000599195.1	49802
ENSG00000269416	LINC01224	long intergenic non-protein coding RNA 1224	chr19	23415699	23415952	254	*	RH30_EZH2_peak_78521	22	2.87681	4.39435	2.26097	Promoter (<=1kb)	19	23399097	23416000	16904	2	104472717	ENST00000688559.1	48
NA	LOC105372334	uncharacterized LOC105372334	chr19	23516217	23516534	318	*	RH30_EZH2_peak_78522	16	2.56094	3.48366	1.64766	Distal Intergenic	19	23479762	23480468	707	2	105372334	ENST00000621617.1	-35749
NA	LOC105372334	uncharacterized LOC105372334	chr19	23571513	23572590	1078	*	RH30_EZH2_peak_78523	14	2.43914	3.15684	1.43218	Intron (ENST00000601935.5/105372337, intron 3 of 4)	19	23479762	23480468	707	2	105372334	ENST00000621617.1	-91045
ENSG00000196172	ZNF681	zinc finger protein 681	chr19	23758430	23758807	378	*	RH30_EZH2_peak_78524	20	2.53929	4.07744	2.04609	Promoter (<=1kb)	19	23744964	23758837	13874	2	148213	ENST00000531570.1	30
ENSG00000213967	ZNF726	zinc finger protein 726	chr19	23877345	23877685	341	*	RH30_EZH2_peak_78525	13	2.37796	2.99649	1.32577	Distal Intergenic	19	23914876	23923893	9018	1	730087	ENST00000525354.6	-37191
ENSG00000213096	ZNF254	zinc finger protein 254	chr19	23997463	23997767	305	*	RH30_EZH2_peak_78526	15	2.4937	3.30604	1.53005	Distal Intergenic	19	24033401	24065843	32443	1	9534	ENST00000664647.1	-35634
ENSG00000213096	ZNF254	zinc finger protein 254	chr19	24033537	24033855	319	*	RH30_EZH2_peak_78527	15	2.32105	3.29887	1.53051	Promoter (<=1kb)	19	24033555	24066717	33163	1	9534	ENST00000664627.1	0
ENSG00000213096	ZNF254	zinc finger protein 254	chr19	24041724	24042042	319	*	RH30_EZH2_peak_78528	15	2.3664	3.32592	1.54414	Intron (ENST00000664647.1/9534, intron 1 of 5)	19	24048256	24058108	9853	1	9534	ENST00000667700.1	-6214
ENSG00000213096	ZNF254	zinc finger protein 254	chr19	24087195	24087664	470	*	RH30_EZH2_peak_78529	24	2.9022	4.62441	2.42456	Promoter (<=1kb)	19	24087253	24126320	39068	1	9534	ENST00000595187.1	0
ENSG00000268442	HAVCR1P1	hepatitis A virus cellular receptor 1 pseudogene 1	chr19	24605460	24606077	618	*	RH30_EZH2_peak_78530	20	2.06406	4.10856	2.08198	Distal Intergenic	19	24162370	24163425	1056	2	100101266	ENST00000598671.1	-442035
ENSG00000268442	HAVCR1P1	hepatitis A virus cellular receptor 1 pseudogene 1	chr19	24660597	24662417	1821	*	RH30_EZH2_peak_78531	18	2.10908	3.74805	1.82926	Distal Intergenic	19	24162370	24163425	1056	2	100101266	ENST00000598671.1	-497172
ENSG00000268442	HAVCR1P1	hepatitis A virus cellular receptor 1 pseudogene 1	chr19	24685931	24686528	598	*	RH30_EZH2_peak_78532	20	2.46661	4.03383	2.03728	Distal Intergenic	19	24162370	24163425	1056	2	100101266	ENST00000598671.1	-522506
ENSG00000268442	HAVCR1P1	hepatitis A virus cellular receptor 1 pseudogene 1	chr19	24852061	24852495	435	*	RH30_EZH2_peak_78533	23	1.97304	4.43215	2.31372	Distal Intergenic	19	24162370	24163425	1056	2	100101266	ENST00000598671.1	-688636
ENSG00000268442	HAVCR1P1	hepatitis A virus cellular receptor 1 pseudogene 1	chr19	25114847	25115561	715	*	RH30_EZH2_peak_78534	16	2.24549	3.49408	1.66099	Distal Intergenic	19	24162370	24163425	1056	2	100101266	ENST00000598671.1	-951422
ENSG00000268442	HAVCR1P1	hepatitis A virus cellular receptor 1 pseudogene 1	chr19	25150396	25150632	237	*	RH30_EZH2_peak_78535	24	2.43612	4.71288	2.49744	Distal Intergenic	19	24162370	24163425	1056	2	100101266	ENST00000598671.1	-986971
ENSG00000268442	HAVCR1P1	hepatitis A virus cellular receptor 1 pseudogene 1	chr19	25178713	25178945	233	*	RH30_EZH2_peak_78536	15	2.33454	3.32015	1.53607	Distal Intergenic	19	24162370	24163425	1056	2	100101266	ENST00000598671.1	-1015288
ENSG00000268442	HAVCR1P1	hepatitis A virus cellular receptor 1 pseudogene 1	chr19	25740167	25740734	568	*	RH30_EZH2_peak_78537	22	1.85099	4.42221	2.29358	Distal Intergenic	19	24162370	24163425	1056	2	100101266	ENST00000598671.1	-1576742
NA	LOC105372345	uncharacterized LOC105372345	chr19	26842772	26843796	1025	*	RH30_EZH2_peak_78538	29	2.26593	5.40762	2.99708	Distal Intergenic	19	27681744	27685255	3512	2	105372345	ENST00000662444.1	841459
NA	LOC105372345	uncharacterized LOC105372345	chr19	26916204	26917336	1133	*	RH30_EZH2_peak_78539	20	1.71307	4.08138	2.06316	Distal Intergenic	19	27681744	27685255	3512	2	105372345	ENST00000662444.1	767919
NA	LOC105372345	uncharacterized LOC105372345	chr19	27127608	27127919	312	*	RH30_EZH2_peak_78540	31	1.87218	5.62603	3.1937	Distal Intergenic	19	27681744	27685255	3512	2	105372345	ENST00000662444.1	557336
NA	LOC105372345	uncharacterized LOC105372345	chr19	27137757	27138568	812	*	RH30_EZH2_peak_78541	19	1.71627	3.91183	1.9476	Distal Intergenic	19	27681744	27685255	3512	2	105372345	ENST00000662444.1	546687
NA	LOC105372345	uncharacterized LOC105372345	chr19	27155380	27156079	700	*	RH30_EZH2_peak_78542	14	1.69684	3.2089	1.47765	Distal Intergenic	19	27681744	27685255	3512	2	105372345	ENST00000662444.1	529176
NA	LOC105372345	uncharacterized LOC105372345	chr19	27285808	27286138	331	*	RH30_EZH2_peak_78543	14	2.21966	3.21356	1.48085	Distal Intergenic	19	27681744	27685255	3512	2	105372345	ENST00000662444.1	399117
NA	LOC105372345	uncharacterized LOC105372345	chr19	27673632	27674810	1179	*	RH30_EZH2_peak_78544	16	2.30948	3.52841	1.68897	Distal Intergenic	19	27681744	27685255	3512	2	105372345	ENST00000662444.1	10445
NA	LOC105372345	uncharacterized LOC105372345	chr19	27678965	27679789	825	*	RH30_EZH2_peak_78545	14	2.22573	3.17176	1.44402	Distal Intergenic	19	27681744	27685255	3512	2	105372345	ENST00000662444.1	5466
ENSG00000261824	LINC00662	long intergenic non-protein coding RNA 662	chr19	27758936	27760288	1353	*	RH30_EZH2_peak_78546	14	2.25048	3.11353	1.4115	Exon (ENST00000562493.1/ENST00000562493.1, exon 1 of 1)	19	27681072	27793138	112067	2	148189	ENST00000666409.1	32850
ENSG00000261824	LINC00662	long intergenic non-protein coding RNA 662	chr19	27772418	27772982	565	*	RH30_EZH2_peak_78547	22	2.51652	4.3533	2.25899	Exon (ENST00000666841.1/148189, exon 2 of 2)	19	27681072	27793138	112067	2	148189	ENST00000666409.1	20156
ENSG00000267575	LINC02987	long intergenic non-protein coding RNA 2987	chr19	27793665	27796061	2397	*	RH30_EZH2_peak_78548	18	2.44881	3.69172	1.80145	Promoter (<=1kb)	19	27793895	27806782	12888	1	101927151	ENST00000669503.1	0
ENSG00000267575	LINC02987	long intergenic non-protein coding RNA 2987	chr19	27805160	27805951	792	*	RH30_EZH2_peak_78549	13	2.38617	3.01927	1.34291	Exon (ENST00000585917.6/101927151, exon 3 of 3)	19	27794039	27795152	1114	1	101927151	ENST00000585827.1	11121
ENSG00000267575	LINC02987	long intergenic non-protein coding RNA 2987	chr19	27814022	27815078	1057	*	RH30_EZH2_peak_78550	14	2.32029	3.21083	1.47714	Intron (ENST00000689394.1/101927151, intron 1 of 1)	19	27794039	27795152	1114	1	101927151	ENST00000585827.1	19983
NA	LOC105372348	uncharacterized LOC105372348	chr19	27827545	27828149	605	*	RH30_EZH2_peak_78551	21	2.71281	4.15476	2.10109	Exon (ENST00000667196.1/101927151, exon 3 of 3)	19	27849635	27861456	11822	2	105372348	ENST00000669145.1	33307
NA	LOC105372348	uncharacterized LOC105372348	chr19	27840079	27840562	484	*	RH30_EZH2_peak_78552	19	2.62142	3.92961	1.97689	Intron (ENST00000667566.1/101927151, intron 1 of 2)	19	27849635	27861456	11822	2	105372348	ENST00000669145.1	20894
NA	LOC105372348	uncharacterized LOC105372348	chr19	27843509	27844590	1082	*	RH30_EZH2_peak_78553	18	2.31137	3.78537	1.84943	Intron (ENST00000667566.1/101927151, intron 1 of 2)	19	27849635	27861456	11822	2	105372348	ENST00000669145.1	16866
NA	LOC105372348	uncharacterized LOC105372348	chr19	27846303	27848595	2293	*	RH30_EZH2_peak_78554	15	2.3194	3.36195	1.57146	Intron (ENST00000667566.1/101927151, intron 1 of 2)	19	27849635	27861456	11822	2	105372348	ENST00000669145.1	12861
NA	LOC105372348	uncharacterized LOC105372348	chr19	27850856	27851238	383	*	RH30_EZH2_peak_78555	17	2.51505	3.66628	1.77982	Intron (ENST00000667566.1/101927151, intron 1 of 2)	19	27849635	27861456	11822	2	105372348	ENST00000669145.1	10218
NA	LOC105372348	uncharacterized LOC105372348	chr19	27852887	27853177	291	*	RH30_EZH2_peak_78556	17	2.52556	3.62647	1.76874	Intron (ENST00000667566.1/101927151, intron 1 of 2)	19	27849635	27861456	11822	2	105372348	ENST00000669145.1	8279
NA	LOC105372348	uncharacterized LOC105372348	chr19	27860074	27860464	391	*	RH30_EZH2_peak_78557	15	2.3553	3.38881	1.58546	Promoter (<=1kb)	19	27849635	27861456	11822	2	105372348	ENST00000669145.1	992
NA	LOC105372348	uncharacterized LOC105372348	chr19	27889739	27890579	841	*	RH30_EZH2_peak_78558	16	2.37945	3.41426	1.61695	Promoter (<=1kb)	19	27849730	27889222	39493	2	105372348	ENST00000589471.1	-517
NA	LOC105372347	uncharacterized LOC105372347	chr19	27894119	27898995	4877	*	RH30_EZH2_peak_78559	21	2.5965	4.13491	2.1103	Promoter (<=1kb)	19	27892495	27898927	6433	2	105372347	ENST00000592118.2	0
ENSG00000267575	LINC02987	long intergenic non-protein coding RNA 2987	chr19	27900661	27902083	1423	*	RH30_EZH2_peak_78560	20	2.37953	4.00767	2.01115	Promoter (<=1kb)	19	27902595	27956684	54090	1	101927151	ENST00000586473.2	-512
ENSG00000267575	LINC02987	long intergenic non-protein coding RNA 2987	chr19	27905744	27906428	685	*	RH30_EZH2_peak_78561	16	2.3934	3.49183	1.65753	Intron (ENST00000667566.1/101927151, intron 1 of 2)	19	27902595	27956684	54090	1	101927151	ENST00000586473.2	3149
ENSG00000267575	LINC02987	long intergenic non-protein coding RNA 2987	chr19	27909201	27911733	2533	*	RH30_EZH2_peak_78562	21	2.61839	4.21223	2.15106	Intron (ENST00000667566.1/101927151, intron 1 of 2)	19	27902595	27956684	54090	1	101927151	ENST00000586473.2	6606
ENSG00000267575	LINC02987	long intergenic non-protein coding RNA 2987	chr19	27918690	27919253	564	*	RH30_EZH2_peak_78563	22	2.70706	4.3893	2.27469	Exon (ENST00000588122.5/101927151, exon 4 of 4)	19	27902595	27956684	54090	1	101927151	ENST00000586473.2	16095
ENSG00000267575	LINC02987	long intergenic non-protein coding RNA 2987	chr19	27975497	27977640	2144	*	RH30_EZH2_peak_78564	17	2.51276	3.69525	1.79685	Intron (ENST00000592806.1/101927151, intron 4 of 5)	19	27936761	27984743	47983	1	101927151	ENST00000590507.1	38736
ENSG00000267575	LINC02987	long intergenic non-protein coding RNA 2987	chr19	27995797	27996039	243	*	RH30_EZH2_peak_78565	16	2.44143	3.55085	1.69753	Distal Intergenic	19	27936761	27984743	47983	1	101927151	ENST00000590507.1	59036
ENSG00000267575	LINC02987	long intergenic non-protein coding RNA 2987	chr19	28001699	28003217	1519	*	RH30_EZH2_peak_78566	24	2.82647	4.55319	2.40106	Distal Intergenic	19	27936761	27984743	47983	1	101927151	ENST00000590507.1	64938
ENSG00000267575	LINC02987	long intergenic non-protein coding RNA 2987	chr19	28018895	28021176	2282	*	RH30_EZH2_peak_78567	21	2.64246	4.15912	2.11574	Distal Intergenic	19	27936761	27984743	47983	1	101927151	ENST00000590507.1	82134
ENSG00000267575	LINC02987	long intergenic non-protein coding RNA 2987	chr19	28022235	28023249	1015	*	RH30_EZH2_peak_78568	18	2.62602	3.82258	1.88049	Distal Intergenic	19	27936761	27984743	47983	1	101927151	ENST00000590507.1	85474
ENSG00000267575	LINC02987	long intergenic non-protein coding RNA 2987	chr19	28031370	28031835	466	*	RH30_EZH2_peak_78569	15	2.44647	3.37948	1.59021	Distal Intergenic	19	27936761	27984743	47983	1	101927151	ENST00000590507.1	94609
ENSG00000267575	LINC02987	long intergenic non-protein coding RNA 2987	chr19	28035534	28036108	575	*	RH30_EZH2_peak_78570	18	2.53623	3.6924	1.80737	Distal Intergenic	19	27936761	27984743	47983	1	101927151	ENST00000590507.1	98773
ENSG00000267575	LINC02987	long intergenic non-protein coding RNA 2987	chr19	28042715	28044070	1356	*	RH30_EZH2_peak_78571	15	2.37157	3.3693	1.58457	Distal Intergenic	19	27936761	27984743	47983	1	101927151	ENST00000590507.1	105954
ENSG00000267575	LINC02987	long intergenic non-protein coding RNA 2987	chr19	28044960	28045808	849	*	RH30_EZH2_peak_78572	15	2.33074	3.30323	1.53258	Distal Intergenic	19	27936761	27984743	47983	1	101927151	ENST00000590507.1	108199
ENSG00000267575	LINC02987	long intergenic non-protein coding RNA 2987	chr19	28048396	28050969	2574	*	RH30_EZH2_peak_78573	20	2.46372	4.01575	2.01613	Distal Intergenic	19	27936761	27984743	47983	1	101927151	ENST00000590507.1	111635
ENSG00000267575	LINC02987	long intergenic non-protein coding RNA 2987	chr19	28061176	28061438	263	*	RH30_EZH2_peak_78574	17	2.44064	3.69751	1.78725	Distal Intergenic	19	27936761	27984743	47983	1	101927151	ENST00000590507.1	124415
ENSG00000267575	LINC02987	long intergenic non-protein coding RNA 2987	chr19	28062839	28063523	685	*	RH30_EZH2_peak_78575	21	2.56887	4.21589	2.16159	Distal Intergenic	19	27936761	27984743	47983	1	101927151	ENST00000590507.1	126078
ENSG00000267575	LINC02987	long intergenic non-protein coding RNA 2987	chr19	28067244	28068044	801	*	RH30_EZH2_peak_78576	19	2.62782	3.92464	1.96768	Intron (ENST00000586671.5/ENST00000586671.5, intron 1 of 3)	19	27936761	27984743	47983	1	101927151	ENST00000590507.1	130483
ENSG00000267575	LINC02987	long intergenic non-protein coding RNA 2987	chr19	28098871	28099579	709	*	RH30_EZH2_peak_78577	19	2.55499	3.98534	1.99594	Intron (ENST00000586671.5/ENST00000586671.5, intron 1 of 3)	19	27936761	27984743	47983	1	101927151	ENST00000590507.1	162110
ENSG00000267575	LINC02987	long intergenic non-protein coding RNA 2987	chr19	28105899	28106943	1045	*	RH30_EZH2_peak_78578	19	2.65638	3.92327	1.94025	Intron (ENST00000586671.5/ENST00000586671.5, intron 1 of 3)	19	27936761	27984743	47983	1	101927151	ENST00000590507.1	169138
NA	LOC107985269	uncharacterized LOC107985269	chr19	28130251	28131623	1373	*	RH30_EZH2_peak_78579	16	2.40433	3.42903	1.61469	Distal Intergenic	19	28294093	28313500	19408	2	107985269	ENST00000587777.1	181877
NA	LOC107985269	uncharacterized LOC107985269	chr19	28136452	28138644	2193	*	RH30_EZH2_peak_78580	20	2.65165	4.05812	2.04363	Distal Intergenic	19	28294093	28313500	19408	2	107985269	ENST00000587777.1	174856
NA	LOC107985269	uncharacterized LOC107985269	chr19	28145490	28146106	617	*	RH30_EZH2_peak_78581	22	2.73799	4.40668	2.2959	Distal Intergenic	19	28294093	28313500	19408	2	107985269	ENST00000587777.1	167394
NA	LOC107985269	uncharacterized LOC107985269	chr19	28148087	28148427	341	*	RH30_EZH2_peak_78582	18	2.37594	3.84168	1.897	Distal Intergenic	19	28294093	28313500	19408	2	107985269	ENST00000587777.1	165073
NA	LOC107985269	uncharacterized LOC107985269	chr19	28149753	28150264	512	*	RH30_EZH2_peak_78583	14	2.30585	3.18135	1.47307	Distal Intergenic	19	28294093	28313500	19408	2	107985269	ENST00000587777.1	163236
NA	LOC107985269	uncharacterized LOC107985269	chr19	28164513	28165070	558	*	RH30_EZH2_peak_78584	16	2.45426	3.44482	1.61747	Distal Intergenic	19	28294093	28313500	19408	2	107985269	ENST00000587777.1	148430
NA	LOC107985269	uncharacterized LOC107985269	chr19	28173313	28175316	2004	*	RH30_EZH2_peak_78585	16	2.4389	3.46669	1.64534	Distal Intergenic	19	28294093	28313500	19408	2	107985269	ENST00000587777.1	138184
NA	LOC107985269	uncharacterized LOC107985269	chr19	28177206	28178033	828	*	RH30_EZH2_peak_78586	15	2.41152	3.37031	1.57762	Distal Intergenic	19	28294093	28313500	19408	2	107985269	ENST00000587777.1	135467
NA	LOC107985269	uncharacterized LOC107985269	chr19	28184919	28185761	843	*	RH30_EZH2_peak_78587	15	2.43347	3.28118	1.52039	Distal Intergenic	19	28294093	28313500	19408	2	107985269	ENST00000587777.1	127739
NA	LOC107985269	uncharacterized LOC107985269	chr19	28193619	28194230	612	*	RH30_EZH2_peak_78588	18	2.39615	3.72915	1.81899	Distal Intergenic	19	28294093	28313500	19408	2	107985269	ENST00000587777.1	119270
NA	LOC107985269	uncharacterized LOC107985269	chr19	28196028	28197237	1210	*	RH30_EZH2_peak_78589	13	2.20828	3.02132	1.35668	Distal Intergenic	19	28294093	28313500	19408	2	107985269	ENST00000587777.1	116263
NA	LOC107985269	uncharacterized LOC107985269	chr19	28198274	28198798	525	*	RH30_EZH2_peak_78590	18	2.53206	3.82563	1.89745	Distal Intergenic	19	28294093	28313500	19408	2	107985269	ENST00000587777.1	114702
NA	LOC107985269	uncharacterized LOC107985269	chr19	28199797	28201401	1605	*	RH30_EZH2_peak_78591	17	2.481	3.66419	1.76538	Distal Intergenic	19	28294093	28313500	19408	2	107985269	ENST00000587777.1	112099
NA	LOC107985269	uncharacterized LOC107985269	chr19	28208222	28208958	737	*	RH30_EZH2_peak_78592	21	2.66612	4.17444	2.12727	Distal Intergenic	19	28294093	28313500	19408	2	107985269	ENST00000587777.1	104542
NA	LOC107985269	uncharacterized LOC107985269	chr19	28219730	28220698	969	*	RH30_EZH2_peak_78593	21	2.64266	4.17415	2.12736	Distal Intergenic	19	28294093	28313500	19408	2	107985269	ENST00000587777.1	92802
NA	LOC107985269	uncharacterized LOC107985269	chr19	28221748	28224674	2927	*	RH30_EZH2_peak_78594	18	2.57744	3.8348	1.88767	Distal Intergenic	19	28294093	28313500	19408	2	107985269	ENST00000587777.1	88826
NA	LOC107985269	uncharacterized LOC107985269	chr19	28240780	28241691	912	*	RH30_EZH2_peak_78595	17	2.57388	3.59765	1.74067	Distal Intergenic	19	28294093	28313500	19408	2	107985269	ENST00000587777.1	71809
NA	LOC107985269	uncharacterized LOC107985269	chr19	28281558	28281872	315	*	RH30_EZH2_peak_78596	15	2.51658	3.37405	1.5749	Distal Intergenic	19	28294093	28313500	19408	2	107985269	ENST00000587777.1	31628
NA	LOC107985269	uncharacterized LOC107985269	chr19	28288640	28290202	1563	*	RH30_EZH2_peak_78597	18	2.54656	3.76352	1.83337	Distal Intergenic	19	28294093	28313500	19408	2	107985269	ENST00000587777.1	23298
NA	LOC107985269	uncharacterized LOC107985269	chr19	28291250	28293392	2143	*	RH30_EZH2_peak_78598	20	2.59954	4.07539	2.05459	Distal Intergenic	19	28294093	28313500	19408	2	107985269	ENST00000587777.1	20108
NA	LOC107985269	uncharacterized LOC107985269	chr19	28297914	28301179	3266	*	RH30_EZH2_peak_78599	17	2.54794	3.65192	1.77113	Intron (ENST00000587777.1/107985269, intron 2 of 2)	19	28294093	28313500	19408	2	107985269	ENST00000587777.1	12321
NA	LOC107985269	uncharacterized LOC107985269	chr19	28303395	28303648	254	*	RH30_EZH2_peak_78600	18	2.58647	3.71874	1.80123	Intron (ENST00000587777.1/107985269, intron 2 of 2)	19	28294093	28313500	19408	2	107985269	ENST00000587777.1	9852
NA	LOC107985269	uncharacterized LOC107985269	chr19	28309264	28310093	830	*	RH30_EZH2_peak_78601	19	2.55477	3.82951	1.90273	Intron (ENST00000587777.1/107985269, intron 2 of 2)	19	28294093	28313500	19408	2	107985269	ENST00000587777.1	3407
NA	LOC107985269	uncharacterized LOC107985269	chr19	28312759	28313661	903	*	RH30_EZH2_peak_78602	16	2.46234	3.52284	1.67134	Promoter (<=1kb)	19	28294093	28313500	19408	2	107985269	ENST00000587777.1	0
NA	LOC107985269	uncharacterized LOC107985269	chr19	28360849	28363393	2545	*	RH30_EZH2_peak_78603	17	2.57667	3.68428	1.79085	Intron (ENST00000592311.5/107985269, intron 3 of 5)	19	28316705	28386178	69474	2	107985269	ENST00000592311.5	22785
NA	LOC107985269	uncharacterized LOC107985269	chr19	28380701	28381282	582	*	RH30_EZH2_peak_78604	18	2.59621	3.75162	1.8369	Intron (ENST00000592311.5/107985269, intron 1 of 5)	19	28316705	28386178	69474	2	107985269	ENST00000592311.5	4896
NA	LOC107985269	uncharacterized LOC107985269	chr19	28383897	28384122	226	*	RH30_EZH2_peak_78605	19	2.73575	3.97135	1.97086	Promoter (2-3kb)	19	28316705	28386178	69474	2	107985269	ENST00000592311.5	2056
NA	LOC107985269	uncharacterized LOC107985269	chr19	28386303	28386940	638	*	RH30_EZH2_peak_78606	15	2.33072	3.2593	1.50441	Promoter (<=1kb)	19	28316705	28386178	69474	2	107985269	ENST00000592311.5	-125
NA	LOC107985269	uncharacterized LOC107985269	chr19	28394167	28395191	1025	*	RH30_EZH2_peak_78607	17	2.44672	3.56042	1.71028	Exon (ENST00000590280.1/ENST00000590280.1, exon 2 of 2)	19	28316705	28386178	69474	2	107985269	ENST00000592311.5	-7989
NA	LOC107985269	uncharacterized LOC107985269	chr19	28396307	28396958	652	*	RH30_EZH2_peak_78608	35	3.22366	6.19677	3.57034	Exon (ENST00000590280.1/ENST00000590280.1, exon 1 of 2)	19	28316705	28386178	69474	2	107985269	ENST00000592311.5	-10129
NA	LOC107985269	uncharacterized LOC107985269	chr19	28400199	28400500	302	*	RH30_EZH2_peak_78609	22	2.71441	4.39569	2.2729	Distal Intergenic	19	28316705	28386178	69474	2	107985269	ENST00000592311.5	-14021
NA	LOC107985269	uncharacterized LOC107985269	chr19	28403086	28406478	3393	*	RH30_EZH2_peak_78610	23	2.75178	4.43348	2.30724	Distal Intergenic	19	28316705	28386178	69474	2	107985269	ENST00000592311.5	-16908
NA	LOC107985269	uncharacterized LOC107985269	chr19	28417346	28418025	680	*	RH30_EZH2_peak_78611	23	2.82207	4.4776	2.32319	Distal Intergenic	19	28316705	28386178	69474	2	107985269	ENST00000592311.5	-31168
NA	LOC107985269	uncharacterized LOC107985269	chr19	28420493	28421873	1381	*	RH30_EZH2_peak_78612	18	2.55385	3.78443	1.84649	Intron (ENST00000567877.1/ENST00000567877.1, intron 1 of 1)	19	28316705	28386178	69474	2	107985269	ENST00000592311.5	-34315
NA	LOC107985269	uncharacterized LOC107985269	chr19	28424330	28424914	585	*	RH30_EZH2_peak_78613	16	2.46784	3.45917	1.63798	Intron (ENST00000567877.1/ENST00000567877.1, intron 1 of 1)	19	28316705	28386178	69474	2	107985269	ENST00000592311.5	-38152
ENSG00000283403	LOC100420587	SHC binding and spindle associated 1 pseudogene	chr19	28430830	28431290	461	*	RH30_EZH2_peak_78614	18	2.54143	3.77367	1.86325	Distal Intergenic	19	28460339	28466682	6344	2	100420587	ENST00000585697.1	35392
ENSG00000283403	LOC100420587	SHC binding and spindle associated 1 pseudogene	chr19	28433292	28433879	588	*	RH30_EZH2_peak_78615	13	2.30282	2.99202	1.33575	Distal Intergenic	19	28460339	28466682	6344	2	100420587	ENST00000585697.1	32803
ENSG00000283403	LOC100420587	SHC binding and spindle associated 1 pseudogene	chr19	28435388	28435877	490	*	RH30_EZH2_peak_78616	21	2.60071	4.17494	2.12146	Exon (ENST00000592347.5/100420587, exon 10 of 10)	19	28460339	28466682	6344	2	100420587	ENST00000585697.1	30805
ENSG00000283403	LOC100420587	SHC binding and spindle associated 1 pseudogene	chr19	28437382	28437655	274	*	RH30_EZH2_peak_78617	14	2.35655	3.12632	1.43185	Exon (ENST00000592347.5/100420587, exon 8 of 10)	19	28460339	28466682	6344	2	100420587	ENST00000585697.1	29027
ENSG00000283403	LOC100420587	SHC binding and spindle associated 1 pseudogene	chr19	28439339	28440944	1606	*	RH30_EZH2_peak_78618	16	2.51163	3.51102	1.66559	Intron (ENST00000592347.5/100420587, intron 7 of 9)	19	28460339	28466682	6344	2	100420587	ENST00000585697.1	25738
ENSG00000283403	LOC100420587	SHC binding and spindle associated 1 pseudogene	chr19	28443376	28445668	2293	*	RH30_EZH2_peak_78619	19	2.57369	3.83906	1.90257	Intron (ENST00000592347.5/100420587, intron 7 of 9)	19	28460339	28466682	6344	2	100420587	ENST00000585697.1	21014
ENSG00000283403	LOC100420587	SHC binding and spindle associated 1 pseudogene	chr19	28454256	28455001	746	*	RH30_EZH2_peak_78620	14	2.34327	3.23728	1.48319	Intron (ENST00000592347.5/100420587, intron 7 of 9)	19	28460339	28466682	6344	2	100420587	ENST00000585697.1	11681
ENSG00000283403	LOC100420587	SHC binding and spindle associated 1 pseudogene	chr19	28456311	28458591	2281	*	RH30_EZH2_peak_78621	16	2.40739	3.52464	1.68985	Exon (ENST00000591920.5/100420587, exon 3 of 3)	19	28460339	28466682	6344	2	100420587	ENST00000585697.1	8091
ENSG00000283403	LOC100420587	SHC binding and spindle associated 1 pseudogene	chr19	28463558	28466030	2473	*	RH30_EZH2_peak_78622	20	2.68389	4.01883	2.00921	Promoter (<=1kb)	19	28460339	28466682	6344	2	100420587	ENST00000585697.1	652
ENSG00000283403	LOC100420587	SHC binding and spindle associated 1 pseudogene	chr19	28468692	28470288	1597	*	RH30_EZH2_peak_78623	23	2.74352	4.45771	2.32083	Promoter (<=1kb)	19	28437641	28468384	30744	2	100420587	ENST00000592716.1	-308
ENSG00000283403	LOC100420587	SHC binding and spindle associated 1 pseudogene	chr19	28471390	28475638	4249	*	RH30_EZH2_peak_78624	15	2.48478	3.37948	1.58875	Intron (ENST00000592347.5/100420587, intron 5 of 9)	19	28437641	28468384	30744	2	100420587	ENST00000592716.1	-3006
ENSG00000283403	LOC100420587	SHC binding and spindle associated 1 pseudogene	chr19	28476552	28477004	453	*	RH30_EZH2_peak_78625	29	3.00198	5.35633	2.94839	Intron (ENST00000592347.5/100420587, intron 5 of 9)	19	28437641	28468384	30744	2	100420587	ENST00000592716.1	-8168
ENSG00000283403	LOC100420587	SHC binding and spindle associated 1 pseudogene	chr19	28478176	28479642	1467	*	RH30_EZH2_peak_78626	17	2.46397	3.56754	1.71266	Intron (ENST00000592347.5/100420587, intron 5 of 9)	19	28437641	28468384	30744	2	100420587	ENST00000592716.1	-9792
ENSG00000283403	LOC100420587	SHC binding and spindle associated 1 pseudogene	chr19	28481311	28481581	271	*	RH30_EZH2_peak_78627	16	2.40061	3.45475	1.6315	Intron (ENST00000592347.5/100420587, intron 5 of 9)	19	28437641	28468384	30744	2	100420587	ENST00000592716.1	-12927
ENSG00000283403	LOC100420587	SHC binding and spindle associated 1 pseudogene	chr19	28488065	28488298	234	*	RH30_EZH2_peak_78628	21	2.74583	4.18306	2.11661	Intron (ENST00000592347.5/100420587, intron 5 of 9)	19	28437641	28468384	30744	2	100420587	ENST00000592716.1	-19681
ENSG00000283403	LOC100420587	SHC binding and spindle associated 1 pseudogene	chr19	28489521	28490655	1135	*	RH30_EZH2_peak_78629	20	2.7169	3.99303	2.01374	Intron (ENST00000592347.5/100420587, intron 5 of 9)	19	28437641	28468384	30744	2	100420587	ENST00000592716.1	-21137
ENSG00000283403	LOC100420587	SHC binding and spindle associated 1 pseudogene	chr19	28492597	28493480	884	*	RH30_EZH2_peak_78630	24	2.94302	4.63606	2.44497	Exon (ENST00000589999.1/ENST00000589999.1, exon 2 of 2)	19	28437641	28468384	30744	2	100420587	ENST00000592716.1	-24213
ENSG00000283403	LOC100420587	SHC binding and spindle associated 1 pseudogene	chr19	28500812	28501425	614	*	RH30_EZH2_peak_78631	16	2.44781	3.41208	1.62631	Intron (ENST00000592347.5/100420587, intron 5 of 9)	19	28437641	28468384	30744	2	100420587	ENST00000592716.1	-32428
ENSG00000283403	LOC100420587	SHC binding and spindle associated 1 pseudogene	chr19	28504789	28505332	544	*	RH30_EZH2_peak_78632	21	2.6784	4.17262	2.12357	Intron (ENST00000592347.5/100420587, intron 5 of 9)	19	28437060	28535277	98218	2	100420587	ENST00000593065.5	29945
ENSG00000283403	LOC100420587	SHC binding and spindle associated 1 pseudogene	chr19	28509096	28509789	694	*	RH30_EZH2_peak_78633	18	2.39449	3.73086	1.81172	Exon (ENST00000592931.1/ENST00000592931.1, exon 1 of 2)	19	28437060	28535277	98218	2	100420587	ENST00000593065.5	25488
ENSG00000283403	LOC100420587	SHC binding and spindle associated 1 pseudogene	chr19	28513001	28513370	370	*	RH30_EZH2_peak_78634	16	2.51229	3.40501	1.6154	Intron (ENST00000592931.1/ENST00000592931.1, intron 1 of 1)	19	28437060	28535277	98218	2	100420587	ENST00000593065.5	21907
ENSG00000283403	LOC100420587	SHC binding and spindle associated 1 pseudogene	chr19	28522085	28522845	761	*	RH30_EZH2_peak_78635	27	3.03415	5.03085	2.74459	Intron (ENST00000592347.5/100420587, intron 5 of 9)	19	28437060	28535277	98218	2	100420587	ENST00000593065.5	12432
ENSG00000283403	LOC100420587	SHC binding and spindle associated 1 pseudogene	chr19	28528677	28528898	222	*	RH30_EZH2_peak_78636	18	2.48272	3.77069	1.83907	Intron (ENST00000592347.5/100420587, intron 5 of 9)	19	28437060	28535277	98218	2	100420587	ENST00000593065.5	6379
ENSG00000283403	LOC100420587	SHC binding and spindle associated 1 pseudogene	chr19	28546023	28546953	931	*	RH30_EZH2_peak_78637	16	2.31548	3.41184	1.6066	Intron (ENST00000592347.5/100420587, intron 5 of 9)	19	28437060	28535277	98218	2	100420587	ENST00000593065.5	-10746
ENSG00000283403	LOC100420587	SHC binding and spindle associated 1 pseudogene	chr19	28550325	28550709	385	*	RH30_EZH2_peak_78638	19	2.4368	3.94956	1.96454	Intron (ENST00000592347.5/100420587, intron 5 of 9)	19	28437060	28535277	98218	2	100420587	ENST00000593065.5	-15048
ENSG00000283403	LOC100420587	SHC binding and spindle associated 1 pseudogene	chr19	28554837	28556580	1744	*	RH30_EZH2_peak_78639	17	2.45927	3.58063	1.71929	Intron (ENST00000592347.5/100420587, intron 5 of 9)	19	28437060	28535277	98218	2	100420587	ENST00000593065.5	-19560
ENSG00000283403	LOC100420587	SHC binding and spindle associated 1 pseudogene	chr19	28563064	28563849	786	*	RH30_EZH2_peak_78640	17	2.53414	3.58706	1.71916	Intron (ENST00000592347.5/100420587, intron 5 of 9)	19	28437060	28535277	98218	2	100420587	ENST00000593065.5	-27787
ENSG00000283403	LOC100420587	SHC binding and spindle associated 1 pseudogene	chr19	28568270	28570530	2261	*	RH30_EZH2_peak_78641	20	2.66233	4.06675	2.05024	Intron (ENST00000592347.5/100420587, intron 5 of 9)	19	28437060	28535277	98218	2	100420587	ENST00000593065.5	-32993
ENSG00000266976	LOC102724908	uncharacterized LOC102724908	chr19	28574987	28576901	1915	*	RH30_EZH2_peak_78642	20	2.63454	4.00933	2.01784	Intron (ENST00000592347.5/100420587, intron 5 of 9)	19	28606688	28615229	8542	1	102724908	ENST00000587961.1	-29787
ENSG00000266976	LOC102724908	uncharacterized LOC102724908	chr19	28580523	28581524	1002	*	RH30_EZH2_peak_78643	15	2.36037	3.38868	1.5953	Intron (ENST00000592347.5/100420587, intron 5 of 9)	19	28606688	28615229	8542	1	102724908	ENST00000587961.1	-25164
ENSG00000266976	LOC102724908	uncharacterized LOC102724908	chr19	28583600	28583897	298	*	RH30_EZH2_peak_78644	25	2.76484	4.83459	2.59844	Intron (ENST00000592347.5/100420587, intron 5 of 9)	19	28606688	28615229	8542	1	102724908	ENST00000587961.1	-22791
ENSG00000266976	LOC102724908	uncharacterized LOC102724908	chr19	28586753	28588137	1385	*	RH30_EZH2_peak_78645	25	2.76812	4.81811	2.5843	Intron (ENST00000592347.5/100420587, intron 5 of 9)	19	28606688	28615229	8542	1	102724908	ENST00000587961.1	-18551
ENSG00000266976	LOC102724908	uncharacterized LOC102724908	chr19	28589520	28590328	809	*	RH30_EZH2_peak_78646	21	2.43785	4.1658	2.11233	Intron (ENST00000592347.5/100420587, intron 5 of 9)	19	28606688	28615229	8542	1	102724908	ENST00000587961.1	-16360
ENSG00000266976	LOC102724908	uncharacterized LOC102724908	chr19	28591751	28592555	805	*	RH30_EZH2_peak_78647	26	2.82988	4.93319	2.6519	Intron (ENST00000592347.5/100420587, intron 5 of 9)	19	28606688	28615229	8542	1	102724908	ENST00000587961.1	-14133
ENSG00000266976	LOC102724908	uncharacterized LOC102724908	chr19	28594698	28595300	603	*	RH30_EZH2_peak_78648	18	2.56802	3.78585	1.86919	Intron (ENST00000592347.5/100420587, intron 5 of 9)	19	28606688	28615229	8542	1	102724908	ENST00000587961.1	-11388
ENSG00000266976	LOC102724908	uncharacterized LOC102724908	chr19	28597578	28600286	2709	*	RH30_EZH2_peak_78649	21	2.64355	4.17252	2.12438	Intron (ENST00000592347.5/100420587, intron 5 of 9)	19	28606688	28615229	8542	1	102724908	ENST00000587961.1	-6402
ENSG00000266976	LOC102724908	uncharacterized LOC102724908	chr19	28601498	28602313	816	*	RH30_EZH2_peak_78650	22	2.70574	4.33017	2.23729	Intron (ENST00000592347.5/100420587, intron 5 of 9)	19	28606688	28615229	8542	1	102724908	ENST00000587961.1	-4375
ENSG00000266976	LOC102724908	uncharacterized LOC102724908	chr19	28609165	28609829	665	*	RH30_EZH2_peak_78651	18	2.51657	3.81231	1.89121	Promoter (2-3kb)	19	28607127	28612977	5851	1	102724908	ENST00000656648.1	2038
ENSG00000266976	LOC102724908	uncharacterized LOC102724908	chr19	28610977	28611503	527	*	RH30_EZH2_peak_78652	21	2.57233	4.19608	2.13657	Exon (ENST00000587961.1/102724908, exon 3 of 4)	19	28607127	28612977	5851	1	102724908	ENST00000656648.1	3850
ENSG00000266976	LOC102724908	uncharacterized LOC102724908	chr19	28619559	28619804	246	*	RH30_EZH2_peak_78653	15	2.3007	3.35206	1.55737	Intron (ENST00000592347.5/100420587, intron 5 of 9)	19	28607127	28612977	5851	1	102724908	ENST00000656648.1	12432
ENSG00000266976	LOC102724908	uncharacterized LOC102724908	chr19	28632824	28633871	1048	*	RH30_EZH2_peak_78654	23	2.81149	4.476	2.33334	Intron (ENST00000592347.5/100420587, intron 5 of 9)	19	28607127	28612977	5851	1	102724908	ENST00000656648.1	25697
ENSG00000266976	LOC102724908	uncharacterized LOC102724908	chr19	28637436	28637831	396	*	RH30_EZH2_peak_78655	18	2.54983	3.77005	1.84473	Intron (ENST00000592347.5/100420587, intron 5 of 9)	19	28607127	28612977	5851	1	102724908	ENST00000656648.1	30309
ENSG00000266976	LOC102724908	uncharacterized LOC102724908	chr19	28642362	28643586	1225	*	RH30_EZH2_peak_78656	25	2.73149	4.81975	2.57571	Intron (ENST00000592347.5/100420587, intron 5 of 9)	19	28607127	28612977	5851	1	102724908	ENST00000656648.1	35235
ENSG00000266976	LOC102724908	uncharacterized LOC102724908	chr19	28649096	28649587	492	*	RH30_EZH2_peak_78657	13	2.32694	3.08667	1.39825	Intron (ENST00000592347.5/100420587, intron 5 of 9)	19	28607127	28612977	5851	1	102724908	ENST00000656648.1	41969
ENSG00000266976	LOC102724908	uncharacterized LOC102724908	chr19	28653682	28655321	1640	*	RH30_EZH2_peak_78658	17	2.4482	3.61673	1.74696	Intron (ENST00000592347.5/100420587, intron 5 of 9)	19	28607127	28612977	5851	1	102724908	ENST00000656648.1	46555
ENSG00000266976	LOC102724908	uncharacterized LOC102724908	chr19	28656740	28656985	246	*	RH30_EZH2_peak_78659	19	2.70965	3.94015	1.98304	Intron (ENST00000592347.5/100420587, intron 5 of 9)	19	28607127	28612977	5851	1	102724908	ENST00000656648.1	49613
ENSG00000266976	LOC102724908	uncharacterized LOC102724908	chr19	28657934	28658300	367	*	RH30_EZH2_peak_78660	17	2.52001	3.55488	1.71068	Intron (ENST00000592347.5/100420587, intron 5 of 9)	19	28607127	28612977	5851	1	102724908	ENST00000656648.1	50807
ENSG00000283403	LOC100420587	SHC binding and spindle associated 1 pseudogene	chr19	28725845	28727646	1802	*	RH30_EZH2_peak_78661	25	2.93401	4.68732	2.50972	Promoter (<=1kb)	19	28435388	28727680	292293	2	100420587	ENST00000592347.5	34
ENSG00000283403	LOC100420587	SHC binding and spindle associated 1 pseudogene	chr19	28729363	28729901	539	*	RH30_EZH2_peak_78662	21	2.76823	4.25731	2.16333	Promoter (1-2kb)	19	28724276	28727777	3502	2	100420587	ENST00000586528.1	-1586
ENSG00000283403	LOC100420587	SHC binding and spindle associated 1 pseudogene	chr19	28735266	28735552	287	*	RH30_EZH2_peak_78663	14	2.21798	3.13492	1.41279	Distal Intergenic	19	28724276	28727777	3502	2	100420587	ENST00000586528.1	-7489
ENSG00000283403	LOC100420587	SHC binding and spindle associated 1 pseudogene	chr19	28745742	28746702	961	*	RH30_EZH2_peak_78664	16	2.35491	3.46906	1.65223	Distal Intergenic	19	28724276	28727777	3502	2	100420587	ENST00000586528.1	-17965
ENSG00000283403	LOC100420587	SHC binding and spindle associated 1 pseudogene	chr19	28749751	28750227	477	*	RH30_EZH2_peak_78665	19	2.45268	3.96693	1.98043	Distal Intergenic	19	28724276	28727777	3502	2	100420587	ENST00000586528.1	-21974
ENSG00000283403	LOC100420587	SHC binding and spindle associated 1 pseudogene	chr19	28757083	28757817	735	*	RH30_EZH2_peak_78666	14	2.42204	3.21722	1.47834	Distal Intergenic	19	28724276	28727777	3502	2	100420587	ENST00000586528.1	-29306
ENSG00000283403	LOC100420587	SHC binding and spindle associated 1 pseudogene	chr19	28773747	28773969	223	*	RH30_EZH2_peak_78667	15	2.43036	3.31992	1.54263	Distal Intergenic	19	28724276	28727777	3502	2	100420587	ENST00000586528.1	-45970
ENSG00000283403	LOC100420587	SHC binding and spindle associated 1 pseudogene	chr19	28783758	28784463	706	*	RH30_EZH2_peak_78668	16	2.41622	3.4087	1.60253	Distal Intergenic	19	28724276	28727777	3502	2	100420587	ENST00000586528.1	-55981
ENSG00000283403	LOC100420587	SHC binding and spindle associated 1 pseudogene	chr19	28793836	28794141	306	*	RH30_EZH2_peak_78669	19	2.73112	3.98953	1.9938	Distal Intergenic	19	28724276	28727777	3502	2	100420587	ENST00000586528.1	-66059
ENSG00000267339	LINC00906	long intergenic non-protein coding RNA 906	chr19	28819661	28820325	665	*	RH30_EZH2_peak_78670	13	2.2761	2.99739	1.34812	Distal Intergenic	19	28883532	28969133	85602	1	148145	ENST00000657984.1	-63207
ENSG00000267339	LINC00906	long intergenic non-protein coding RNA 906	chr19	28823184	28824854	1671	*	RH30_EZH2_peak_78671	18	2.5615	3.825	1.8845	Distal Intergenic	19	28883532	28969133	85602	1	148145	ENST00000657984.1	-58678
ENSG00000267339	LINC00906	long intergenic non-protein coding RNA 906	chr19	28826930	28827625	696	*	RH30_EZH2_peak_78672	22	2.73025	4.31847	2.2286	Distal Intergenic	19	28883532	28969133	85602	1	148145	ENST00000657984.1	-55907
ENSG00000267339	LINC00906	long intergenic non-protein coding RNA 906	chr19	28831154	28835689	4536	*	RH30_EZH2_peak_78673	20	2.57643	4.01328	2.02139	Distal Intergenic	19	28883532	28969133	85602	1	148145	ENST00000657984.1	-47843
ENSG00000267339	LINC00906	long intergenic non-protein coding RNA 906	chr19	28836783	28838048	1266	*	RH30_EZH2_peak_78674	19	2.65074	3.94266	1.96106	Distal Intergenic	19	28883532	28969133	85602	1	148145	ENST00000657984.1	-45484
ENSG00000267339	LINC00906	long intergenic non-protein coding RNA 906	chr19	28839565	28841802	2238	*	RH30_EZH2_peak_78675	19	2.57391	3.98565	1.99016	Distal Intergenic	19	28883532	28969133	85602	1	148145	ENST00000657984.1	-41730
ENSG00000267339	LINC00906	long intergenic non-protein coding RNA 906	chr19	28842966	28843999	1034	*	RH30_EZH2_peak_78676	18	2.60774	3.77311	1.85057	Distal Intergenic	19	28883532	28969133	85602	1	148145	ENST00000657984.1	-39533
ENSG00000267339	LINC00906	long intergenic non-protein coding RNA 906	chr19	28850163	28850836	674	*	RH30_EZH2_peak_78677	16	2.44662	3.53036	1.67091	Distal Intergenic	19	28883532	28969133	85602	1	148145	ENST00000657984.1	-32696
ENSG00000267339	LINC00906	long intergenic non-protein coding RNA 906	chr19	28860175	28861184	1010	*	RH30_EZH2_peak_78678	19	2.4729	3.95922	1.97717	Distal Intergenic	19	28883532	28969133	85602	1	148145	ENST00000657984.1	-22348
ENSG00000267339	LINC00906	long intergenic non-protein coding RNA 906	chr19	28869122	28870416	1295	*	RH30_EZH2_peak_78679	17	2.38729	3.55371	1.70321	Exon (ENST00000662278.1/ENST00000662278.1, exon 1 of 3)	19	28883532	28969133	85602	1	148145	ENST00000657984.1	-13116
ENSG00000267339	LINC00906	long intergenic non-protein coding RNA 906	chr19	28873924	28874411	488	*	RH30_EZH2_peak_78680	30	2.91658	5.53462	3.09215	Exon (ENST00000669752.1/ENST00000669752.1, exon 3 of 3)	19	28883532	28969133	85602	1	148145	ENST00000657984.1	-9121
ENSG00000267339	LINC00906	long intergenic non-protein coding RNA 906	chr19	28877140	28877899	760	*	RH30_EZH2_peak_78681	15	2.4066	3.28129	1.53496	Intron (ENST00000662278.1/ENST00000662278.1, intron 2 of 2)	19	28883532	28969133	85602	1	148145	ENST00000657984.1	-5633
ENSG00000267339	LINC00906	long intergenic non-protein coding RNA 906	chr19	28879007	28879548	542	*	RH30_EZH2_peak_78682	15	2.37982	3.30974	1.53252	Exon (ENST00000662278.1/ENST00000662278.1, exon 3 of 3)	19	28883532	28969133	85602	1	148145	ENST00000657984.1	-3984
ENSG00000267339	LINC00906	long intergenic non-protein coding RNA 906	chr19	28882775	28884093	1319	*	RH30_EZH2_peak_78683	22	2.6664	4.37424	2.26689	Promoter (<=1kb)	19	28883532	28969133	85602	1	148145	ENST00000657984.1	0
NA	LOC107985336	uncharacterized LOC107985336	chr19	28888460	28889580	1121	*	RH30_EZH2_peak_78684	16	2.32781	3.49339	1.66234	Intron (ENST00000591285.1/ENST00000591285.1, intron 1 of 2)	19	28892931	28895949	3019	1	107985336	ENST00000587850.1	-3351
NA	LOC107985336	uncharacterized LOC107985336	chr19	28899751	28901212	1462	*	RH30_EZH2_peak_78685	19	2.52823	3.93465	1.96049	Intron (ENST00000591285.1/ENST00000591285.1, intron 1 of 2)	19	28892931	28895949	3019	1	107985336	ENST00000587850.1	6820
NA	LOC107985336	uncharacterized LOC107985336	chr19	28911182	28913052	1871	*	RH30_EZH2_peak_78686	19	2.57206	3.89621	1.92506	Intron (ENST00000591285.1/ENST00000591285.1, intron 1 of 2)	19	28892931	28895949	3019	1	107985336	ENST00000587850.1	18251
NA	LOC107985336	uncharacterized LOC107985336	chr19	28915575	28918392	2818	*	RH30_EZH2_peak_78687	16	2.44471	3.45998	1.64573	Exon (ENST00000657984.1/148145, exon 2 of 5)	19	28892931	28895949	3019	1	107985336	ENST00000587850.1	22644
NA	LOC107985336	uncharacterized LOC107985336	chr19	28920448	28922963	2516	*	RH30_EZH2_peak_78688	24	2.80103	4.63511	2.45525	Intron (ENST00000591285.1/ENST00000591285.1, intron 1 of 2)	19	28892931	28895949	3019	1	107985336	ENST00000587850.1	27517
NA	LOC102724958	uncharacterized LOC102724958	chr19	28932429	28932719	291	*	RH30_EZH2_peak_78689	15	2.21123	3.3218	1.55544	Intron (ENST00000591285.1/ENST00000591285.1, intron 1 of 2)	19	28965109	28970672	5564	1	102724958	ENST00000587998.6	-32390
NA	LOC102724958	uncharacterized LOC102724958	chr19	28933897	28934214	318	*	RH30_EZH2_peak_78690	25	2.80518	4.73538	2.52195	Intron (ENST00000591285.1/ENST00000591285.1, intron 1 of 2)	19	28965109	28970672	5564	1	102724958	ENST00000587998.6	-30895
NA	LOC102724958	uncharacterized LOC102724958	chr19	28947656	28948441	786	*	RH30_EZH2_peak_78691	13	2.28106	3.04528	1.36907	Intron (ENST00000591285.1/ENST00000591285.1, intron 2 of 2)	19	28965109	28970672	5564	1	102724958	ENST00000587998.6	-16668
NA	LOC102724958	uncharacterized LOC102724958	chr19	28950080	28951153	1074	*	RH30_EZH2_peak_78692	18	2.58148	3.80912	1.88427	Exon (ENST00000660056.1/ENST00000660056.1, exon 4 of 5)	19	28965109	28970672	5564	1	102724958	ENST00000587998.6	-13956
NA	LOC102724958	uncharacterized LOC102724958	chr19	28954996	28956056	1061	*	RH30_EZH2_peak_78693	15	2.49648	3.35954	1.58047	Intron (ENST00000657984.1/148145, intron 4 of 4)	19	28965109	28970672	5564	1	102724958	ENST00000587998.6	-9053
NA	LOC102724958	uncharacterized LOC102724958	chr19	28964112	28964712	601	*	RH30_EZH2_peak_78694	16	2.48924	3.42222	1.61128	Promoter (<=1kb)	19	28965109	28970672	5564	1	102724958	ENST00000587998.6	-397
NA	LOC102724958	uncharacterized LOC102724958	chr19	28967161	28968151	991	*	RH30_EZH2_peak_78695	16	2.36798	3.4467	1.62728	Promoter (<=1kb)	19	28967705	28970874	3170	1	102724958	ENST00000670624.1	0
NA	LOC102724958	uncharacterized LOC102724958	chr19	28969216	28970219	1004	*	RH30_EZH2_peak_78696	16	2.4107	3.43967	1.61479	Promoter (<=1kb)	19	28969743	28970672	930	1	102724958	ENST00000588609.1	0
NA	LOC102724958	uncharacterized LOC102724958	chr19	28972726	28973335	610	*	RH30_EZH2_peak_78697	21	2.62984	4.20201	2.15184	Promoter (2-3kb)	19	28970200	28970874	675	1	102724958	ENST00000589623.1	2526
NA	LOC102724958	uncharacterized LOC102724958	chr19	28975745	28977037	1293	*	RH30_EZH2_peak_78698	25	2.78593	4.79059	2.56464	Distal Intergenic	19	28970200	28970874	675	1	102724958	ENST00000589623.1	5545
NA	LOC102724958	uncharacterized LOC102724958	chr19	28982636	28982869	234	*	RH30_EZH2_peak_78699	27	2.98667	5.10261	2.76284	Distal Intergenic	19	28970200	28970874	675	1	102724958	ENST00000589623.1	12436
NA	LOC102724958	uncharacterized LOC102724958	chr19	28984936	28986360	1425	*	RH30_EZH2_peak_78700	17	2.45171	3.69569	1.79257	Distal Intergenic	19	28970200	28970874	675	1	102724958	ENST00000589623.1	14736
NA	LINC01532	long intergenic non-protein coding RNA 1532	chr19	28989014	28990694	1681	*	RH30_EZH2_peak_78701	21	2.63837	4.24778	2.17174	Distal Intergenic	19	29002319	29011796	9478	1	100505835	ENST00000592653.6	-11625
NA	LINC01532	long intergenic non-protein coding RNA 1532	chr19	28999646	29002105	2460	*	RH30_EZH2_peak_78702	23	2.67585	4.46633	2.33476	Promoter (<=1kb)	19	29002319	29011796	9478	1	100505835	ENST00000592653.6	-214
NA	LINC01532	long intergenic non-protein coding RNA 1532	chr19	29003657	29004536	880	*	RH30_EZH2_peak_78703	20	2.57756	4.04134	2.03729	Promoter (<=1kb)	19	29004143	29015160	11018	1	100505835	ENST00000656059.1	0
NA	LINC01532	long intergenic non-protein coding RNA 1532	chr19	29007111	29007534	424	*	RH30_EZH2_peak_78704	16	2.26485	3.51218	1.67321	Promoter (2-3kb)	19	29004143	29015160	11018	1	100505835	ENST00000656059.1	2968
NA	LINC01532	long intergenic non-protein coding RNA 1532	chr19	29008530	29009929	1400	*	RH30_EZH2_peak_78705	16	2.42789	3.4562	1.64165	Intron (ENST00000592653.6/100505835, intron 3 of 3)	19	29004143	29015160	11018	1	100505835	ENST00000656059.1	4387
NA	LINC01532	long intergenic non-protein coding RNA 1532	chr19	29013036	29014443	1408	*	RH30_EZH2_peak_78706	21	2.71001	4.24653	2.17622	Exon (ENST00000663054.1/100505835, exon 5 of 6)	19	29004143	29015160	11018	1	100505835	ENST00000656059.1	8893
NA	LINC01532	long intergenic non-protein coding RNA 1532	chr19	29016832	29018904	2073	*	RH30_EZH2_peak_78707	18	2.5288	3.81033	1.87295	Distal Intergenic	19	29004143	29015160	11018	1	100505835	ENST00000656059.1	12689
NA	LINC01532	long intergenic non-protein coding RNA 1532	chr19	29019884	29020617	734	*	RH30_EZH2_peak_78708	15	2.30251	3.26576	1.52091	Distal Intergenic	19	29004143	29015160	11018	1	100505835	ENST00000656059.1	15741
NA	LINC01532	long intergenic non-protein coding RNA 1532	chr19	29024680	29026732	2053	*	RH30_EZH2_peak_78709	21	2.66973	4.2108	2.15464	Distal Intergenic	19	29004143	29015160	11018	1	100505835	ENST00000656059.1	20537
NA	LINC01532	long intergenic non-protein coding RNA 1532	chr19	29043081	29043358	278	*	RH30_EZH2_peak_78710	16	2.403	3.42518	1.6267	Distal Intergenic	19	29004143	29015160	11018	1	100505835	ENST00000656059.1	38938
NA	LINC01532	long intergenic non-protein coding RNA 1532	chr19	29045222	29047393	2172	*	RH30_EZH2_peak_78711	17	2.55396	3.65375	1.75973	Distal Intergenic	19	29004143	29015160	11018	1	100505835	ENST00000656059.1	41079
NA	LINC01532	long intergenic non-protein coding RNA 1532	chr19	29049091	29051307	2217	*	RH30_EZH2_peak_78712	17	2.51987	3.63668	1.75629	Distal Intergenic	19	29004143	29015160	11018	1	100505835	ENST00000656059.1	44948
NA	LINC01532	long intergenic non-protein coding RNA 1532	chr19	29052673	29054083	1411	*	RH30_EZH2_peak_78713	20	2.64952	4.05263	2.05267	Distal Intergenic	19	29004143	29015160	11018	1	100505835	ENST00000656059.1	48530
NA	LINC01532	long intergenic non-protein coding RNA 1532	chr19	29056318	29057621	1304	*	RH30_EZH2_peak_78714	19	2.6032	3.993	1.98467	Distal Intergenic	19	29004143	29015160	11018	1	100505835	ENST00000656059.1	52175
NA	LINC01532	long intergenic non-protein coding RNA 1532	chr19	29060486	29061240	755	*	RH30_EZH2_peak_78715	14	2.17582	3.22987	1.49607	Distal Intergenic	19	29004143	29015160	11018	1	100505835	ENST00000656059.1	56343
NA	LINC01532	long intergenic non-protein coding RNA 1532	chr19	29069490	29069864	375	*	RH30_EZH2_peak_78716	14	2.33329	3.16084	1.44217	Distal Intergenic	19	29004143	29015160	11018	1	100505835	ENST00000656059.1	65347
NA	LINC01532	long intergenic non-protein coding RNA 1532	chr19	29075054	29075566	513	*	RH30_EZH2_peak_78717	18	2.47119	3.84742	1.897	Distal Intergenic	19	29004143	29015160	11018	1	100505835	ENST00000656059.1	70911
NA	LINC01532	long intergenic non-protein coding RNA 1532	chr19	29084285	29084871	587	*	RH30_EZH2_peak_78718	16	2.31411	3.39085	1.603	Exon (ENST00000656834.1/ENST00000656834.1, exon 2 of 2)	19	29004143	29015160	11018	1	100505835	ENST00000656059.1	80142
NA	LINC01532	long intergenic non-protein coding RNA 1532	chr19	29085890	29086643	754	*	RH30_EZH2_peak_78719	15	2.37407	3.30731	1.53672	Intron (ENST00000656834.1/ENST00000656834.1, intron 1 of 1)	19	29004143	29015160	11018	1	100505835	ENST00000656059.1	81747
NA	LINC01532	long intergenic non-protein coding RNA 1532	chr19	29087888	29090950	3063	*	RH30_EZH2_peak_78720	20	2.62956	4.12657	2.09393	Intron (ENST00000656834.1/ENST00000656834.1, intron 1 of 1)	19	29004143	29015160	11018	1	100505835	ENST00000656059.1	83745
NA	LINC01532	long intergenic non-protein coding RNA 1532	chr19	29092833	29093747	915	*	RH30_EZH2_peak_78721	23	2.6083	4.54209	2.38536	Exon (ENST00000656834.1/ENST00000656834.1, exon 1 of 2)	19	29004143	29015160	11018	1	100505835	ENST00000656059.1	88690
NA	LINC01532	long intergenic non-protein coding RNA 1532	chr19	29095933	29096987	1055	*	RH30_EZH2_peak_78722	15	2.33027	3.38864	1.58961	Distal Intergenic	19	29004143	29015160	11018	1	100505835	ENST00000656059.1	91790
NA	LINC01532	long intergenic non-protein coding RNA 1532	chr19	29098059	29099114	1056	*	RH30_EZH2_peak_78723	14	2.2635	3.17956	1.45202	Distal Intergenic	19	29004143	29015160	11018	1	100505835	ENST00000656059.1	93916
NA	LINC01532	long intergenic non-protein coding RNA 1532	chr19	29105040	29105926	887	*	RH30_EZH2_peak_78724	24	2.69989	4.6995	2.49426	Distal Intergenic	19	29004143	29015160	11018	1	100505835	ENST00000656059.1	100897
ENSG00000169021	UQCRFS1	ubiquinol-cytochrome c reductase, Rieske iron-sulfur polypeptide 1	chr19	29107358	29110206	2849	*	RH30_EZH2_peak_78725	28	2.89303	5.15375	2.828	Distal Intergenic	19	29205320	29213151	7832	2	7386	ENST00000304863.6	102945
ENSG00000169021	UQCRFS1	ubiquinol-cytochrome c reductase, Rieske iron-sulfur polypeptide 1	chr19	29111677	29113763	2087	*	RH30_EZH2_peak_78726	22	2.68951	4.3251	2.23164	Distal Intergenic	19	29205320	29213151	7832	2	7386	ENST00000304863.6	99388
ENSG00000169021	UQCRFS1	ubiquinol-cytochrome c reductase, Rieske iron-sulfur polypeptide 1	chr19	29114676	29115234	559	*	RH30_EZH2_peak_78727	19	2.62412	3.94224	1.9791	Distal Intergenic	19	29205320	29213151	7832	2	7386	ENST00000304863.6	97917
ENSG00000169021	UQCRFS1	ubiquinol-cytochrome c reductase, Rieske iron-sulfur polypeptide 1	chr19	29117766	29118464	699	*	RH30_EZH2_peak_78728	14	2.33186	3.08485	1.40757	Distal Intergenic	19	29205320	29213151	7832	2	7386	ENST00000304863.6	94687
ENSG00000169021	UQCRFS1	ubiquinol-cytochrome c reductase, Rieske iron-sulfur polypeptide 1	chr19	29119626	29121047	1422	*	RH30_EZH2_peak_78729	19	2.54153	3.96915	1.994	Distal Intergenic	19	29205320	29213151	7832	2	7386	ENST00000304863.6	92104
ENSG00000169021	UQCRFS1	ubiquinol-cytochrome c reductase, Rieske iron-sulfur polypeptide 1	chr19	29121936	29122704	769	*	RH30_EZH2_peak_78730	21	2.65119	4.23667	2.18376	Distal Intergenic	19	29205320	29213151	7832	2	7386	ENST00000304863.6	90447
ENSG00000169021	UQCRFS1	ubiquinol-cytochrome c reductase, Rieske iron-sulfur polypeptide 1	chr19	29124260	29124726	467	*	RH30_EZH2_peak_78731	17	2.42003	3.67163	1.78572	Distal Intergenic	19	29205320	29213151	7832	2	7386	ENST00000304863.6	88425
ENSG00000169021	UQCRFS1	ubiquinol-cytochrome c reductase, Rieske iron-sulfur polypeptide 1	chr19	29129030	29131499	2470	*	RH30_EZH2_peak_78732	21	2.61722	4.17969	2.13944	Distal Intergenic	19	29205320	29213151	7832	2	7386	ENST00000304863.6	81652
ENSG00000169021	UQCRFS1	ubiquinol-cytochrome c reductase, Rieske iron-sulfur polypeptide 1	chr19	29139244	29140302	1059	*	RH30_EZH2_peak_78733	20	2.5369	4.01981	2.01651	Distal Intergenic	19	29205320	29213151	7832	2	7386	ENST00000304863.6	72849
ENSG00000169021	UQCRFS1	ubiquinol-cytochrome c reductase, Rieske iron-sulfur polypeptide 1	chr19	29153753	29154841	1089	*	RH30_EZH2_peak_78734	17	2.4987	3.61248	1.73636	Distal Intergenic	19	29205320	29213151	7832	2	7386	ENST00000304863.6	58310
ENSG00000169021	UQCRFS1	ubiquinol-cytochrome c reductase, Rieske iron-sulfur polypeptide 1	chr19	29181653	29182733	1081	*	RH30_EZH2_peak_78735	19	2.53456	3.89059	1.93351	Distal Intergenic	19	29205320	29213151	7832	2	7386	ENST00000304863.6	30418
ENSG00000169021	UQCRFS1	ubiquinol-cytochrome c reductase, Rieske iron-sulfur polypeptide 1	chr19	29183804	29184359	556	*	RH30_EZH2_peak_78736	22	2.62155	4.42253	2.29686	Distal Intergenic	19	29205320	29213151	7832	2	7386	ENST00000304863.6	28792
ENSG00000169021	UQCRFS1	ubiquinol-cytochrome c reductase, Rieske iron-sulfur polypeptide 1	chr19	29185947	29186443	497	*	RH30_EZH2_peak_78737	14	2.32492	3.2132	1.49593	Distal Intergenic	19	29205320	29213151	7832	2	7386	ENST00000304863.6	26708
ENSG00000169021	UQCRFS1	ubiquinol-cytochrome c reductase, Rieske iron-sulfur polypeptide 1	chr19	29187742	29188628	887	*	RH30_EZH2_peak_78738	18	2.51352	3.75439	1.83246	Distal Intergenic	19	29205320	29213151	7832	2	7386	ENST00000304863.6	24523
ENSG00000169021	UQCRFS1	ubiquinol-cytochrome c reductase, Rieske iron-sulfur polypeptide 1	chr19	29190656	29191079	424	*	RH30_EZH2_peak_78739	17	2.46082	3.55833	1.70583	Distal Intergenic	19	29205320	29213151	7832	2	7386	ENST00000304863.6	22072
ENSG00000169021	UQCRFS1	ubiquinol-cytochrome c reductase, Rieske iron-sulfur polypeptide 1	chr19	29204618	29204886	269	*	RH30_EZH2_peak_78740	15	2.45685	3.2724	1.52889	Distal Intergenic	19	29205320	29213151	7832	2	7386	ENST00000304863.6	8265
ENSG00000267498	UQCRFS1-DT	UQCRFS1 divergent transcript	chr19	29212163	29213348	1186	*	RH30_EZH2_peak_78741	32	2.78769	5.7127	3.26477	Promoter (<=1kb)	19	29213235	29215815	2581	1	105372352	ENST00000587859.1	0
ENSG00000267498	UQCRFS1-DT	UQCRFS1 divergent transcript	chr19	29215475	29217654	2180	*	RH30_EZH2_peak_78742	19	2.52271	3.92675	1.96791	Promoter (2-3kb)	19	29213283	29216604	3322	1	105372352	ENST00000590607.2	2192
ENSG00000267498	UQCRFS1-DT	UQCRFS1 divergent transcript	chr19	29218750	29219617	868	*	RH30_EZH2_peak_78743	20	2.57523	4.01348	2.01078	Distal Intergenic	19	29213283	29216604	3322	1	105372352	ENST00000590607.2	5467
ENSG00000267498	UQCRFS1-DT	UQCRFS1 divergent transcript	chr19	29220750	29221408	659	*	RH30_EZH2_peak_78744	16	2.29628	3.41208	1.61303	Exon (ENST00000618791.1/ENST00000618791.1, exon 1 of 1)	19	29213283	29216604	3322	1	105372352	ENST00000590607.2	7467
ENSG00000267498	UQCRFS1-DT	UQCRFS1 divergent transcript	chr19	29222350	29223323	974	*	RH30_EZH2_peak_78745	15	2.35403	3.37833	1.58118	Exon (ENST00000615154.1/ENST00000615154.1, exon 1 of 1)	19	29213283	29216604	3322	1	105372352	ENST00000590607.2	9067
ENSG00000267498	UQCRFS1-DT	UQCRFS1 divergent transcript	chr19	29225892	29227453	1562	*	RH30_EZH2_peak_78746	18	2.60862	3.83371	1.89676	Distal Intergenic	19	29213283	29216604	3322	1	105372352	ENST00000590607.2	12609
ENSG00000267498	UQCRFS1-DT	UQCRFS1 divergent transcript	chr19	29232510	29233919	1410	*	RH30_EZH2_peak_78747	19	2.32538	3.8775	1.92	Exon (ENST00000470792.3/ENST00000470792.3, exon 1 of 1)	19	29213283	29216604	3322	1	105372352	ENST00000590607.2	19227
ENSG00000267498	UQCRFS1-DT	UQCRFS1 divergent transcript	chr19	29240631	29240888	258	*	RH30_EZH2_peak_78748	16	2.50769	3.48551	1.64411	Distal Intergenic	19	29213283	29216604	3322	1	105372352	ENST00000590607.2	27348
ENSG00000267498	UQCRFS1-DT	UQCRFS1 divergent transcript	chr19	29242796	29244578	1783	*	RH30_EZH2_peak_78749	26	2.87344	4.93775	2.671	Distal Intergenic	19	29213283	29216604	3322	1	105372352	ENST00000590607.2	29513
ENSG00000267498	UQCRFS1-DT	UQCRFS1 divergent transcript	chr19	29245647	29245906	260	*	RH30_EZH2_peak_78750	22	2.62238	4.30956	2.22088	Distal Intergenic	19	29213283	29216604	3322	1	105372352	ENST00000590607.2	32364
ENSG00000267498	UQCRFS1-DT	UQCRFS1 divergent transcript	chr19	29248096	29249154	1059	*	RH30_EZH2_peak_78751	22	2.59336	4.27572	2.20275	Distal Intergenic	19	29213283	29216604	3322	1	105372352	ENST00000590607.2	34813
ENSG00000267498	UQCRFS1-DT	UQCRFS1 divergent transcript	chr19	29254962	29256252	1291	*	RH30_EZH2_peak_78752	28	2.98135	5.13629	2.80926	Distal Intergenic	19	29213283	29216604	3322	1	105372352	ENST00000590607.2	41679
ENSG00000267498	UQCRFS1-DT	UQCRFS1 divergent transcript	chr19	29260483	29261141	659	*	RH30_EZH2_peak_78753	20	2.61074	4.01924	2.01617	Distal Intergenic	19	29213283	29216604	3322	1	105372352	ENST00000590607.2	47200
ENSG00000267498	UQCRFS1-DT	UQCRFS1 divergent transcript	chr19	29262775	29263579	805	*	RH30_EZH2_peak_78754	23	2.74088	4.54168	2.39355	Distal Intergenic	19	29213283	29216604	3322	1	105372352	ENST00000590607.2	49492
ENSG00000267498	UQCRFS1-DT	UQCRFS1 divergent transcript	chr19	29265040	29267486	2447	*	RH30_EZH2_peak_78755	18	2.57122	3.83226	1.8868	Distal Intergenic	19	29213283	29216604	3322	1	105372352	ENST00000590607.2	51757
ENSG00000267498	UQCRFS1-DT	UQCRFS1 divergent transcript	chr19	29268412	29269416	1005	*	RH30_EZH2_peak_78756	22	2.71139	4.28612	2.20898	Exon (ENST00000657623.1/ENST00000657623.1, exon 1 of 3)	19	29213283	29216604	3322	1	105372352	ENST00000590607.2	55129
ENSG00000267498	UQCRFS1-DT	UQCRFS1 divergent transcript	chr19	29270585	29272295	1711	*	RH30_EZH2_peak_78757	18	2.52902	3.72327	1.81523	Intron (ENST00000657623.1/ENST00000657623.1, intron 1 of 2)	19	29213283	29216604	3322	1	105372352	ENST00000590607.2	57302
ENSG00000267498	UQCRFS1-DT	UQCRFS1 divergent transcript	chr19	29273558	29273966	409	*	RH30_EZH2_peak_78758	17	2.28498	3.54803	1.70179	Intron (ENST00000657623.1/ENST00000657623.1, intron 1 of 2)	19	29213283	29216604	3322	1	105372352	ENST00000590607.2	60275
ENSG00000267498	UQCRFS1-DT	UQCRFS1 divergent transcript	chr19	29283198	29284012	815	*	RH30_EZH2_peak_78759	19	2.51946	4.00246	1.99566	Intron (ENST00000657623.1/ENST00000657623.1, intron 1 of 2)	19	29213283	29216604	3322	1	105372352	ENST00000590607.2	69915
ENSG00000267498	UQCRFS1-DT	UQCRFS1 divergent transcript	chr19	29288410	29289818	1409	*	RH30_EZH2_peak_78760	18	2.49101	3.77776	1.8633	Exon (ENST00000663300.1/ENST00000663300.1, exon 3 of 4)	19	29213283	29216604	3322	1	105372352	ENST00000590607.2	75127
ENSG00000267498	UQCRFS1-DT	UQCRFS1 divergent transcript	chr19	29292703	29293914	1212	*	RH30_EZH2_peak_78761	20	2.51377	4.03219	2.01773	Intron (ENST00000657623.1/ENST00000657623.1, intron 2 of 2)	19	29213283	29216604	3322	1	105372352	ENST00000590607.2	79420
ENSG00000267498	UQCRFS1-DT	UQCRFS1 divergent transcript	chr19	29296334	29296638	305	*	RH30_EZH2_peak_78762	15	2.26448	3.27242	1.50763	Exon (ENST00000657623.1/ENST00000657623.1, exon 3 of 3)	19	29213283	29216604	3322	1	105372352	ENST00000590607.2	83051
ENSG00000267498	UQCRFS1-DT	UQCRFS1 divergent transcript	chr19	29299351	29303814	4464	*	RH30_EZH2_peak_78763	17	2.4253	3.6967	1.79575	Intron (ENST00000582581.5/284395, intron 9 of 9)	19	29213283	29216604	3322	1	105372352	ENST00000590607.2	86068
ENSG00000264515	VSTM2B-DT	VSTM2B divergent transcript	chr19	29307710	29308701	992	*	RH30_EZH2_peak_78764	21	2.46016	4.20672	2.1542	Intron (ENST00000582581.5/284395, intron 9 of 9)	19	29396469	29397810	1342	2	284395	ENST00000664318.1	89109
ENSG00000264515	VSTM2B-DT	VSTM2B divergent transcript	chr19	29310211	29310809	599	*	RH30_EZH2_peak_78765	18	2.4144	3.82977	1.88829	Intron (ENST00000582581.5/284395, intron 9 of 9)	19	29396469	29397810	1342	2	284395	ENST00000664318.1	87001
ENSG00000264515	VSTM2B-DT	VSTM2B divergent transcript	chr19	29312748	29313203	456	*	RH30_EZH2_peak_78766	16	2.22626	3.5367	1.6971	Intron (ENST00000582581.5/284395, intron 9 of 9)	19	29396469	29397810	1342	2	284395	ENST00000664318.1	84607
ENSG00000264515	VSTM2B-DT	VSTM2B divergent transcript	chr19	29315106	29316724	1619	*	RH30_EZH2_peak_78767	17	2.34583	3.57012	1.70711	Intron (ENST00000582581.5/284395, intron 9 of 9)	19	29396469	29397810	1342	2	284395	ENST00000664318.1	81086
ENSG00000264515	VSTM2B-DT	VSTM2B divergent transcript	chr19	29318119	29319560	1442	*	RH30_EZH2_peak_78768	16	2.40067	3.5482	1.69929	Intron (ENST00000582581.5/284395, intron 9 of 9)	19	29396469	29397810	1342	2	284395	ENST00000664318.1	78250
ENSG00000264515	VSTM2B-DT	VSTM2B divergent transcript	chr19	29320889	29322142	1254	*	RH30_EZH2_peak_78769	22	2.52106	4.29385	2.21444	Intron (ENST00000582581.5/284395, intron 9 of 9)	19	29396469	29397810	1342	2	284395	ENST00000664318.1	75668
ENSG00000264515	VSTM2B-DT	VSTM2B divergent transcript	chr19	29323414	29325004	1591	*	RH30_EZH2_peak_78770	17	2.45648	3.63956	1.77107	Intron (ENST00000582581.5/284395, intron 9 of 9)	19	29396469	29397810	1342	2	284395	ENST00000664318.1	72806
ENSG00000264515	VSTM2B-DT	VSTM2B divergent transcript	chr19	29348444	29348759	316	*	RH30_EZH2_peak_78771	14	2.37636	3.15895	1.43511	Intron (ENST00000582581.5/284395, intron 9 of 9)	19	29396469	29397810	1342	2	284395	ENST00000664318.1	49051
ENSG00000264515	VSTM2B-DT	VSTM2B divergent transcript	chr19	29368843	29369549	707	*	RH30_EZH2_peak_78772	20	2.55038	4.06137	2.03947	Intron (ENST00000582581.5/284395, intron 9 of 9)	19	29396469	29397810	1342	2	284395	ENST00000664318.1	28261
ENSG00000264515	VSTM2B-DT	VSTM2B divergent transcript	chr19	29371057	29374461	3405	*	RH30_EZH2_peak_78773	20	2.51941	4.00844	2.01041	Intron (ENST00000582581.5/284395, intron 9 of 9)	19	29396469	29397810	1342	2	284395	ENST00000664318.1	23349
ENSG00000264515	VSTM2B-DT	VSTM2B divergent transcript	chr19	29378587	29380000	1414	*	RH30_EZH2_peak_78774	18	2.44501	3.70204	1.80885	Intron (ENST00000582581.5/284395, intron 9 of 9)	19	29396469	29397810	1342	2	284395	ENST00000664318.1	17810
ENSG00000264515	VSTM2B-DT	VSTM2B divergent transcript	chr19	29382486	29382717	232	*	RH30_EZH2_peak_78775	16	2.40913	3.52562	1.69301	Intron (ENST00000582581.5/284395, intron 9 of 9)	19	29396469	29397810	1342	2	284395	ENST00000664318.1	15093
ENSG00000264515	VSTM2B-DT	VSTM2B divergent transcript	chr19	29383791	29389979	6189	*	RH30_EZH2_peak_78776	23	2.65359	4.44029	2.309	Intron (ENST00000582581.5/284395, intron 9 of 9)	19	29396469	29397810	1342	2	284395	ENST00000664318.1	7831
ENSG00000264515	VSTM2B-DT	VSTM2B divergent transcript	chr19	29391133	29391501	369	*	RH30_EZH2_peak_78777	19	2.57594	3.89782	1.9223	Exon (ENST00000582581.5/284395, exon 9 of 10)	19	29396469	29397810	1342	2	284395	ENST00000664318.1	6309
ENSG00000264515	VSTM2B-DT	VSTM2B divergent transcript	chr19	29392559	29393100	542	*	RH30_EZH2_peak_78778	21	2.66504	4.1567	2.11789	Exon (ENST00000582581.5/284395, exon 8 of 10)	19	29396469	29397810	1342	2	284395	ENST00000664318.1	4710
ENSG00000264515	VSTM2B-DT	VSTM2B divergent transcript	chr19	29394134	29405712	11579	*	RH30_EZH2_peak_78779	23	2.73484	4.46732	2.33787	Promoter (<=1kb)	19	29287032	29398856	111825	2	284395	ENST00000660387.1	0
ENSG00000264515	VSTM2B-DT	VSTM2B divergent transcript	chr19	29407282	29412074	4793	*	RH30_EZH2_peak_78780	20	2.54756	4.00554	2.01658	Intron (ENST00000582581.5/284395, intron 3 of 9)	19	29287032	29398856	111825	2	284395	ENST00000660387.1	-8426
ENSG00000264515	VSTM2B-DT	VSTM2B divergent transcript	chr19	29415209	29415779	571	*	RH30_EZH2_peak_78781	17	2.42611	3.54091	1.71141	Intron (ENST00000582581.5/284395, intron 2 of 9)	19	29287032	29398856	111825	2	284395	ENST00000660387.1	-16353
ENSG00000264515	VSTM2B-DT	VSTM2B divergent transcript	chr19	29416802	29419898	3097	*	RH30_EZH2_peak_78782	20	2.46723	4.04337	2.03132	Intron (ENST00000582581.5/284395, intron 2 of 9)	19	29287032	29398856	111825	2	284395	ENST00000660387.1	-17946
ENSG00000264515	VSTM2B-DT	VSTM2B divergent transcript	chr19	29420877	29430626	9750	*	RH30_EZH2_peak_78783	20	2.68948	4.1293	2.0919	Exon (ENST00000582581.5/284395, exon 2 of 10)	19	29287032	29398856	111825	2	284395	ENST00000660387.1	-22021
ENSG00000264515	VSTM2B-DT	VSTM2B divergent transcript	chr19	29432168	29434438	2271	*	RH30_EZH2_peak_78784	23	2.6814	4.45836	2.32518	Intron (ENST00000582581.5/284395, intron 1 of 9)	19	29287032	29398856	111825	2	284395	ENST00000660387.1	-33312
ENSG00000264515	VSTM2B-DT	VSTM2B divergent transcript	chr19	29435379	29437338	1960	*	RH30_EZH2_peak_78785	19	2.60351	3.91801	1.96035	Intron (ENST00000582581.5/284395, intron 1 of 9)	19	29287032	29398856	111825	2	284395	ENST00000660387.1	-36523
ENSG00000264515	VSTM2B-DT	VSTM2B divergent transcript	chr19	29440033	29440409	377	*	RH30_EZH2_peak_78786	15	2.51616	3.3693	1.57761	Intron (ENST00000582581.5/284395, intron 1 of 9)	19	29287032	29398856	111825	2	284395	ENST00000660387.1	-41177
ENSG00000264515	VSTM2B-DT	VSTM2B divergent transcript	chr19	29441345	29443255	1911	*	RH30_EZH2_peak_78787	27	3.00948	5.01267	2.71514	Intron (ENST00000582581.5/284395, intron 1 of 9)	19	29287032	29398856	111825	2	284395	ENST00000660387.1	-42489
ENSG00000264515	VSTM2B-DT	VSTM2B divergent transcript	chr19	29445067	29445527	461	*	RH30_EZH2_peak_78788	26	2.84348	4.91495	2.65146	Intron (ENST00000582581.5/284395, intron 1 of 9)	19	29287032	29398856	111825	2	284395	ENST00000660387.1	-46211
ENSG00000264515	VSTM2B-DT	VSTM2B divergent transcript	chr19	29447297	29447913	617	*	RH30_EZH2_peak_78789	15	2.3279	3.2561	1.51967	Intron (ENST00000582581.5/284395, intron 1 of 9)	19	29287032	29398856	111825	2	284395	ENST00000660387.1	-48441
ENSG00000264515	VSTM2B-DT	VSTM2B divergent transcript	chr19	29448954	29449179	226	*	RH30_EZH2_peak_78790	20	2.57399	4.02807	2.02388	Intron (ENST00000582581.5/284395, intron 1 of 9)	19	29287032	29398856	111825	2	284395	ENST00000660387.1	-50098
ENSG00000264515	VSTM2B-DT	VSTM2B divergent transcript	chr19	29476193	29479292	3100	*	RH30_EZH2_peak_78791	19	2.5032	3.8705	1.92543	Intron (ENST00000582581.5/284395, intron 1 of 9)	19	29287020	29525744	238725	2	284395	ENST00000690107.1	46452
ENSG00000264515	VSTM2B-DT	VSTM2B divergent transcript	chr19	29482758	29485551	2794	*	RH30_EZH2_peak_78792	31	2.93192	5.58098	3.1317	Intron (ENST00000582581.5/284395, intron 1 of 9)	19	29287020	29525744	238725	2	284395	ENST00000690107.1	40193
ENSG00000264515	VSTM2B-DT	VSTM2B divergent transcript	chr19	29489702	29491851	2150	*	RH30_EZH2_peak_78793	22	2.55707	4.32053	2.24561	Exon (ENST00000579268.1/ENST00000579268.1, exon 2 of 2)	19	29287020	29525744	238725	2	284395	ENST00000690107.1	33893
ENSG00000264515	VSTM2B-DT	VSTM2B divergent transcript	chr19	29495891	29500760	4870	*	RH30_EZH2_peak_78794	22	2.60999	4.28529	2.2068	Intron (ENST00000582581.5/284395, intron 1 of 9)	19	29287020	29525744	238725	2	284395	ENST00000690107.1	24984
ENSG00000264515	VSTM2B-DT	VSTM2B divergent transcript	chr19	29501873	29503622	1750	*	RH30_EZH2_peak_78795	24	2.60575	4.62775	2.44258	Intron (ENST00000582581.5/284395, intron 1 of 9)	19	29287020	29525744	238725	2	284395	ENST00000690107.1	22122
ENSG00000264515	VSTM2B-DT	VSTM2B divergent transcript	chr19	29504907	29505164	258	*	RH30_EZH2_peak_78796	16	2.23951	3.46748	1.64908	Intron (ENST00000582581.5/284395, intron 1 of 9)	19	29287020	29525744	238725	2	284395	ENST00000690107.1	20580
ENSG00000264515	VSTM2B-DT	VSTM2B divergent transcript	chr19	29506729	29507701	973	*	RH30_EZH2_peak_78797	19	2.40788	3.94347	1.96805	Exon (ENST00000623523.1/ENST00000623523.1, exon 1 of 1)	19	29287020	29525744	238725	2	284395	ENST00000690107.1	18043
ENSG00000264515	VSTM2B-DT	VSTM2B divergent transcript	chr19	29508723	29511288	2566	*	RH30_EZH2_peak_78798	23	2.81441	4.51204	2.36255	Exon (ENST00000623523.1/ENST00000623523.1, exon 1 of 1)	19	29287020	29525744	238725	2	284395	ENST00000690107.1	14456
ENSG00000264515	VSTM2B-DT	VSTM2B divergent transcript	chr19	29514779	29521918	7140	*	RH30_EZH2_peak_78799	20	2.50935	4.09987	2.07739	Intron (ENST00000582581.5/284395, intron 1 of 9)	19	29287020	29525744	238725	2	284395	ENST00000690107.1	3826
ENSG00000264515	VSTM2B-DT	VSTM2B divergent transcript	chr19	29524439	29525692	1254	*	RH30_EZH2_peak_78800	18	2.48313	3.72164	1.81606	Promoter (<=1kb)	19	29287020	29525744	238725	2	284395	ENST00000690107.1	52
ENSG00000187135	VSTM2B	V-set and transmembrane domain containing 2B	chr19	29527317	29530249	2933	*	RH30_EZH2_peak_78801	20	2.57029	4.03329	2.03253	Promoter (1-2kb)	19	29525994	29564551	38558	1	342865	ENST00000335523.8	1323
ENSG00000187135	VSTM2B	V-set and transmembrane domain containing 2B	chr19	29531219	29534324	3106	*	RH30_EZH2_peak_78802	19	2.35093	3.95371	1.97942	Intron (ENST00000335523.8/342865, intron 4 of 4)	19	29525994	29564551	38558	1	342865	ENST00000335523.8	5225
ENSG00000187135	VSTM2B	V-set and transmembrane domain containing 2B	chr19	29535309	29540340	5032	*	RH30_EZH2_peak_78803	21	2.51134	4.14348	2.10625	Intron (ENST00000335523.8/342865, intron 4 of 4)	19	29525994	29564551	38558	1	342865	ENST00000335523.8	9315
ENSG00000187135	VSTM2B	V-set and transmembrane domain containing 2B	chr19	29544680	29549461	4782	*	RH30_EZH2_peak_78804	25	2.5698	4.69669	2.51809	Intron (ENST00000335523.8/342865, intron 4 of 4)	19	29525994	29564551	38558	1	342865	ENST00000335523.8	18686
ENSG00000187135	VSTM2B	V-set and transmembrane domain containing 2B	chr19	29550478	29553256	2779	*	RH30_EZH2_peak_78805	19	2.46521	3.84592	1.90305	Intron (ENST00000335523.8/342865, intron 4 of 4)	19	29525994	29564551	38558	1	342865	ENST00000335523.8	24484
ENSG00000187135	VSTM2B	V-set and transmembrane domain containing 2B	chr19	29560185	29562376	2192	*	RH30_EZH2_peak_78806	21	2.58647	4.26051	2.18126	Intron (ENST00000335523.8/342865, intron 4 of 4)	19	29525994	29564551	38558	1	342865	ENST00000335523.8	34191
ENSG00000187135	VSTM2B	V-set and transmembrane domain containing 2B	chr19	29563357	29567168	3812	*	RH30_EZH2_peak_78807	21	2.58765	4.22666	2.16568	3' UTR	19	29525994	29564551	38558	1	342865	ENST00000335523.8	37363
ENSG00000105171	POP4	POP4 homolog, ribonuclease P/MRP subunit	chr19	29568518	29569675	1158	*	RH30_EZH2_peak_78808	37	3.30332	6.44347	3.77934	Distal Intergenic	19	29606283	29609242	2960	1	10775	ENST00000586173.1	-36608
ENSG00000105171	POP4	POP4 homolog, ribonuclease P/MRP subunit	chr19	29570944	29571478	535	*	RH30_EZH2_peak_78809	18	2.40886	3.8388	1.89395	Distal Intergenic	19	29606283	29609242	2960	1	10775	ENST00000586173.1	-34805
ENSG00000105171	POP4	POP4 homolog, ribonuclease P/MRP subunit	chr19	29574416	29574703	288	*	RH30_EZH2_peak_78810	13	2.10518	3.04491	1.36928	Distal Intergenic	19	29606283	29609242	2960	1	10775	ENST00000586173.1	-31580
ENSG00000105171	POP4	POP4 homolog, ribonuclease P/MRP subunit	chr19	29575834	29577883	2050	*	RH30_EZH2_peak_78811	18	2.32017	3.79896	1.86857	Distal Intergenic	19	29606283	29609242	2960	1	10775	ENST00000586173.1	-28400
ENSG00000105171	POP4	POP4 homolog, ribonuclease P/MRP subunit	chr19	29578829	29581064	2236	*	RH30_EZH2_peak_78812	24	2.64784	4.66064	2.45789	Distal Intergenic	19	29606283	29609242	2960	1	10775	ENST00000586173.1	-25219
ENSG00000105171	POP4	POP4 homolog, ribonuclease P/MRP subunit	chr19	29584175	29584757	583	*	RH30_EZH2_peak_78813	16	2.40035	3.51933	1.67917	Distal Intergenic	19	29606283	29609242	2960	1	10775	ENST00000586173.1	-21526
ENSG00000105171	POP4	POP4 homolog, ribonuclease P/MRP subunit	chr19	29587502	29592754	5253	*	RH30_EZH2_peak_78814	22	2.68107	4.36393	2.26654	Distal Intergenic	19	29606283	29609242	2960	1	10775	ENST00000586173.1	-13529
ENSG00000105171	POP4	POP4 homolog, ribonuclease P/MRP subunit	chr19	29593805	29601421	7617	*	RH30_EZH2_peak_78815	24	2.66466	4.6441	2.45557	Distal Intergenic	19	29606283	29609242	2960	1	10775	ENST00000586173.1	-4862
ENSG00000105171	POP4	POP4 homolog, ribonuclease P/MRP subunit	chr19	29602845	29603569	725	*	RH30_EZH2_peak_78816	16	2.38591	3.47531	1.65422	Promoter (2-3kb)	19	29606283	29609242	2960	1	10775	ENST00000586173.1	-2714
ENSG00000105171	POP4	POP4 homolog, ribonuclease P/MRP subunit	chr19	29605890	29606492	603	*	RH30_EZH2_peak_78817	22	2.45726	4.32247	2.22375	Promoter (<=1kb)	19	29606283	29609242	2960	1	10775	ENST00000586173.1	0
ENSG00000105171	POP4	POP4 homolog, ribonuclease P/MRP subunit	chr19	29612964	29613576	613	*	RH30_EZH2_peak_78818	23	2.66514	4.50642	2.35504	Promoter (<=1kb)	19	29613825	29615703	1879	1	10775	ENST00000587232.1	-249
ENSG00000105171	POP4	POP4 homolog, ribonuclease P/MRP subunit	chr19	29616756	29619134	2379	*	RH30_EZH2_peak_78819	19	2.43815	3.92767	1.95539	Promoter (2-3kb)	19	29613825	29615703	1879	1	10775	ENST00000587232.1	2931
ENSG00000105171	POP4	POP4 homolog, ribonuclease P/MRP subunit	chr19	29620495	29625596	5102	*	RH30_EZH2_peak_78820	21	2.52751	4.19016	2.14422	Distal Intergenic	19	29613825	29615703	1879	1	10775	ENST00000587232.1	6670
ENSG00000105171	POP4	POP4 homolog, ribonuclease P/MRP subunit	chr19	29626562	29629407	2846	*	RH30_EZH2_peak_78821	20	2.47579	4.08417	2.06088	Distal Intergenic	19	29613825	29615703	1879	1	10775	ENST00000587232.1	12737
ENSG00000105171	POP4	POP4 homolog, ribonuclease P/MRP subunit	chr19	29630291	29630769	479	*	RH30_EZH2_peak_78822	15	2.30107	3.26556	1.50137	Distal Intergenic	19	29613825	29615703	1879	1	10775	ENST00000587232.1	16466
ENSG00000105171	POP4	POP4 homolog, ribonuclease P/MRP subunit	chr19	29631742	29632588	847	*	RH30_EZH2_peak_78823	16	2.41305	3.50875	1.67932	Distal Intergenic	19	29613825	29615703	1879	1	10775	ENST00000587232.1	17917
ENSG00000105171	POP4	POP4 homolog, ribonuclease P/MRP subunit	chr19	29634073	29636858	2786	*	RH30_EZH2_peak_78824	17	2.36236	3.57412	1.71391	Distal Intergenic	19	29613825	29615703	1879	1	10775	ENST00000587232.1	20248
ENSG00000166289	PLEKHF1	pleckstrin homology and FYVE domain containing 1	chr19	29638123	29641225	3103	*	RH30_EZH2_peak_78825	21	2.55306	4.15279	2.10982	Distal Intergenic	19	29665459	29674843	9385	1	79156	ENST00000592810.1	-24234
ENSG00000166289	PLEKHF1	pleckstrin homology and FYVE domain containing 1	chr19	29642813	29643711	899	*	RH30_EZH2_peak_78826	19	2.53781	3.99292	1.99843	Distal Intergenic	19	29665459	29674843	9385	1	79156	ENST00000592810.1	-21748
ENSG00000166289	PLEKHF1	pleckstrin homology and FYVE domain containing 1	chr19	29645490	29646258	769	*	RH30_EZH2_peak_78827	18	2.39422	3.83001	1.89106	Distal Intergenic	19	29665459	29674843	9385	1	79156	ENST00000592810.1	-19201
ENSG00000166289	PLEKHF1	pleckstrin homology and FYVE domain containing 1	chr19	29655427	29656229	803	*	RH30_EZH2_peak_78828	18	2.35704	3.71774	1.81037	Distal Intergenic	19	29665459	29674843	9385	1	79156	ENST00000592810.1	-9230
ENSG00000166289	PLEKHF1	pleckstrin homology and FYVE domain containing 1	chr19	29657443	29657992	550	*	RH30_EZH2_peak_78829	27	2.80197	5.13623	2.79936	Distal Intergenic	19	29665459	29674843	9385	1	79156	ENST00000592810.1	-7467
ENSG00000166289	PLEKHF1	pleckstrin homology and FYVE domain containing 1	chr19	29662792	29663429	638	*	RH30_EZH2_peak_78830	19	2.45341	3.95435	1.97449	Promoter (2-3kb)	19	29665459	29674843	9385	1	79156	ENST00000592810.1	-2030
ENSG00000166289	PLEKHF1	pleckstrin homology and FYVE domain containing 1	chr19	29664359	29665643	1285	*	RH30_EZH2_peak_78831	14	2.16644	3.23926	1.49364	Promoter (<=1kb)	19	29665459	29674843	9385	1	79156	ENST00000592810.1	0
ENSG00000166289	PLEKHF1	pleckstrin homology and FYVE domain containing 1	chr19	29667552	29668972	1421	*	RH30_EZH2_peak_78832	15	2.26945	3.34336	1.55155	Promoter (<=1kb)	19	29666874	29674223	7350	1	79156	ENST00000586888.1	678
ENSG00000166289	PLEKHF1	pleckstrin homology and FYVE domain containing 1	chr19	29671705	29671961	257	*	RH30_EZH2_peak_78833	17	2.40808	3.59959	1.73042	Intron (ENST00000592810.1/79156, intron 1 of 1)	19	29666874	29674223	7350	1	79156	ENST00000586888.1	4831
ENSG00000166289	PLEKHF1	pleckstrin homology and FYVE domain containing 1	chr19	29672950	29673265	316	*	RH30_EZH2_peak_78834	21	2.54754	4.27767	2.19886	Intron (ENST00000592810.1/79156, intron 1 of 1)	19	29666874	29674223	7350	1	79156	ENST00000586888.1	6076
ENSG00000166289	PLEKHF1	pleckstrin homology and FYVE domain containing 1	chr19	29677076	29679525	2450	*	RH30_EZH2_peak_78835	17	2.41422	3.65234	1.7663	Distal Intergenic	19	29666874	29674223	7350	1	79156	ENST00000586888.1	10202
ENSG00000166289	PLEKHF1	pleckstrin homology and FYVE domain containing 1	chr19	29681253	29682821	1569	*	RH30_EZH2_peak_78836	21	2.5516	4.24367	2.17123	Distal Intergenic	19	29666874	29674223	7350	1	79156	ENST00000586888.1	14379
ENSG00000131943	C19orf12	chromosome 19 open reading frame 12	chr19	29690732	29691043	312	*	RH30_EZH2_peak_78837	16	2.38553	3.50847	1.68404	Distal Intergenic	19	29702819	29708640	5822	2	83636	ENST00000591243.1	17597
ENSG00000131943	C19orf12	chromosome 19 open reading frame 12	chr19	29694253	29695216	964	*	RH30_EZH2_peak_78838	31	3.10078	5.60517	3.12801	Distal Intergenic	19	29702819	29708640	5822	2	83636	ENST00000591243.1	13424
ENSG00000131943	C19orf12	chromosome 19 open reading frame 12	chr19	29702540	29702954	415	*	RH30_EZH2_peak_78839	20	2.46559	4.10266	2.07023	5' UTR	19	29702819	29708640	5822	2	83636	ENST00000591243.1	5686
ENSG00000131943	C19orf12	chromosome 19 open reading frame 12	chr19	29706651	29706963	313	*	RH30_EZH2_peak_78840	16	2.3137	3.49162	1.66183	Promoter (1-2kb)	19	29702819	29708640	5822	2	83636	ENST00000591243.1	1677
ENSG00000131943	C19orf12	chromosome 19 open reading frame 12	chr19	29713973	29715428	1456	*	RH30_EZH2_peak_78841	17	2.23488	3.56925	1.71843	Promoter (<=1kb)	19	29698937	29715261	16325	2	83636	ENST00000323670.14	0
ENSG00000131943	C19orf12	chromosome 19 open reading frame 12	chr19	29720195	29721299	1105	*	RH30_EZH2_peak_78842	25	2.91576	4.74295	2.52606	Distal Intergenic	19	29702789	29715789	13001	2	83636	ENST00000614091.5	-4406
ENSG00000131943	C19orf12	chromosome 19 open reading frame 12	chr19	29722938	29725675	2738	*	RH30_EZH2_peak_78843	21	2.72173	4.24451	2.17165	Distal Intergenic	19	29702789	29715789	13001	2	83636	ENST00000614091.5	-7149
ENSG00000131943	C19orf12	chromosome 19 open reading frame 12	chr19	29728346	29728979	634	*	RH30_EZH2_peak_78844	20	2.48572	4.00092	2.01159	Distal Intergenic	19	29702789	29715789	13001	2	83636	ENST00000614091.5	-12557
ENSG00000131943	C19orf12	chromosome 19 open reading frame 12	chr19	29734246	29738154	3909	*	RH30_EZH2_peak_78845	27	2.68851	5.01807	2.72678	Distal Intergenic	19	29702789	29715789	13001	2	83636	ENST00000614091.5	-18457
ENSG00000131943	C19orf12	chromosome 19 open reading frame 12	chr19	29739038	29739405	368	*	RH30_EZH2_peak_78846	20	2.46872	4.11282	2.08122	Distal Intergenic	19	29702789	29715789	13001	2	83636	ENST00000614091.5	-23249
ENSG00000131943	C19orf12	chromosome 19 open reading frame 12	chr19	29745293	29745726	434	*	RH30_EZH2_peak_78847	27	2.69976	5.08878	2.75862	Distal Intergenic	19	29702789	29715789	13001	2	83636	ENST00000614091.5	-29504
ENSG00000131943	C19orf12	chromosome 19 open reading frame 12	chr19	29746771	29747085	315	*	RH30_EZH2_peak_78848	26	2.81306	4.91762	2.62413	Distal Intergenic	19	29702789	29715789	13001	2	83636	ENST00000614091.5	-30982
ENSG00000131943	C19orf12	chromosome 19 open reading frame 12	chr19	29748932	29749220	289	*	RH30_EZH2_peak_78849	15	2.13534	3.30311	1.53341	Distal Intergenic	19	29702789	29715789	13001	2	83636	ENST00000614091.5	-33143
ENSG00000131943	C19orf12	chromosome 19 open reading frame 12	chr19	29753188	29755090	1903	*	RH30_EZH2_peak_78850	25	2.73821	4.70052	2.51567	Distal Intergenic	19	29702789	29715789	13001	2	83636	ENST00000614091.5	-37399
ENSG00000131943	C19orf12	chromosome 19 open reading frame 12	chr19	29755987	29756296	310	*	RH30_EZH2_peak_78851	26	2.77041	4.87427	2.6142	Distal Intergenic	19	29702789	29715789	13001	2	83636	ENST00000614091.5	-40198
ENSG00000131943	C19orf12	chromosome 19 open reading frame 12	chr19	29757333	29758270	938	*	RH30_EZH2_peak_78852	19	2.47584	3.92731	1.95504	Distal Intergenic	19	29702789	29715789	13001	2	83636	ENST00000614091.5	-41544
ENSG00000131943	C19orf12	chromosome 19 open reading frame 12	chr19	29760195	29761888	1694	*	RH30_EZH2_peak_78853	17	2.374	3.65889	1.78281	Distal Intergenic	19	29702789	29715789	13001	2	83636	ENST00000614091.5	-44406
ENSG00000105173	CCNE1	cyclin E1	chr19	29763814	29764424	611	*	RH30_EZH2_peak_78854	16	2.37005	3.48928	1.66796	Distal Intergenic	19	29811991	29824312	12322	1	898	ENST00000262643.8	-47567
ENSG00000105173	CCNE1	cyclin E1	chr19	29766024	29771123	5100	*	RH30_EZH2_peak_78855	21	2.58461	4.26246	2.18778	Distal Intergenic	19	29811991	29824312	12322	1	898	ENST00000262643.8	-40868
ENSG00000105173	CCNE1	cyclin E1	chr19	29772948	29774109	1162	*	RH30_EZH2_peak_78856	15	2.33561	3.27449	1.52257	Distal Intergenic	19	29811991	29824312	12322	1	898	ENST00000262643.8	-37882
ENSG00000105173	CCNE1	cyclin E1	chr19	29775356	29776232	877	*	RH30_EZH2_peak_78857	15	2.24444	3.33316	1.55911	Exon (ENST00000666573.1/ENST00000666573.1, exon 2 of 2)	19	29811991	29824312	12322	1	898	ENST00000262643.8	-35759
ENSG00000105173	CCNE1	cyclin E1	chr19	29779044	29780662	1619	*	RH30_EZH2_peak_78858	15	2.35817	3.34482	1.57214	Intron (ENST00000666573.1/ENST00000666573.1, intron 1 of 1)	19	29811991	29824312	12322	1	898	ENST00000262643.8	-31329
ENSG00000105173	CCNE1	cyclin E1	chr19	29781687	29782448	762	*	RH30_EZH2_peak_78859	16	2.26794	3.44301	1.6287	Distal Intergenic	19	29811991	29824312	12322	1	898	ENST00000262643.8	-29543
ENSG00000105173	CCNE1	cyclin E1	chr19	29784174	29785626	1453	*	RH30_EZH2_peak_78860	17	2.42727	3.55926	1.70977	Distal Intergenic	19	29811991	29824312	12322	1	898	ENST00000262643.8	-26365
ENSG00000105173	CCNE1	cyclin E1	chr19	29787581	29788135	555	*	RH30_EZH2_peak_78861	19	2.49779	3.90837	1.94672	Distal Intergenic	19	29811991	29824312	12322	1	898	ENST00000262643.8	-23856
ENSG00000105173	CCNE1	cyclin E1	chr19	29790848	29793682	2835	*	RH30_EZH2_peak_78862	23	2.67075	4.44047	2.31918	Distal Intergenic	19	29811991	29824312	12322	1	898	ENST00000262643.8	-18309
ENSG00000105173	CCNE1	cyclin E1	chr19	29802125	29802951	827	*	RH30_EZH2_peak_78863	14	2.31755	3.19873	1.4774	Distal Intergenic	19	29811991	29824312	12322	1	898	ENST00000262643.8	-9040
ENSG00000105173	CCNE1	cyclin E1	chr19	29805472	29805731	260	*	RH30_EZH2_peak_78864	15	2.15365	3.3536	1.56471	Distal Intergenic	19	29811991	29824312	12322	1	898	ENST00000262643.8	-6260
ENSG00000105173	CCNE1	cyclin E1	chr19	29811259	29812556	1298	*	RH30_EZH2_peak_78865	24	2.46197	4.68939	2.48436	Promoter (<=1kb)	19	29811991	29824312	12322	1	898	ENST00000262643.8	0
ENSG00000105173	CCNE1	cyclin E1	chr19	29831204	29831548	345	*	RH30_EZH2_peak_78866	16	2.28481	3.49765	1.665	Distal Intergenic	19	29821732	29824280	2549	1	898	ENST00000574121.1	9472
ENSG00000105173	CCNE1	cyclin E1	chr19	29832864	29833737	874	*	RH30_EZH2_peak_78867	16	2.40565	3.52544	1.6727	Distal Intergenic	19	29821732	29824280	2549	1	898	ENST00000574121.1	11132
ENSG00000105173	CCNE1	cyclin E1	chr19	29835102	29836687	1586	*	RH30_EZH2_peak_78868	20	2.62828	3.99067	2.00229	Distal Intergenic	19	29821732	29824280	2549	1	898	ENST00000574121.1	13370
ENSG00000105173	CCNE1	cyclin E1	chr19	29844855	29845820	966	*	RH30_EZH2_peak_78869	21	2.52651	4.26758	2.18888	Distal Intergenic	19	29821732	29824280	2549	1	898	ENST00000574121.1	23123
ENSG00000105173	CCNE1	cyclin E1	chr19	29849019	29850031	1013	*	RH30_EZH2_peak_78870	20	2.6355	3.99189	2.01031	Distal Intergenic	19	29821732	29824280	2549	1	898	ENST00000574121.1	27287
ENSG00000105173	CCNE1	cyclin E1	chr19	29854037	29854275	239	*	RH30_EZH2_peak_78871	19	2.51762	3.93179	1.95149	Distal Intergenic	19	29821732	29824280	2549	1	898	ENST00000574121.1	32305
ENSG00000105173	CCNE1	cyclin E1	chr19	29856680	29857123	444	*	RH30_EZH2_peak_78872	21	2.59427	4.27341	2.19235	Distal Intergenic	19	29821732	29824280	2549	1	898	ENST00000574121.1	34948
ENSG00000105173	CCNE1	cyclin E1	chr19	29858154	29859706	1553	*	RH30_EZH2_peak_78873	29	2.82073	5.28997	2.97378	Distal Intergenic	19	29821732	29824280	2549	1	898	ENST00000574121.1	36422
ENSG00000105173	CCNE1	cyclin E1	chr19	29862471	29862905	435	*	RH30_EZH2_peak_78874	22	2.5506	4.32632	2.22908	Distal Intergenic	19	29821732	29824280	2549	1	898	ENST00000574121.1	40739
ENSG00000105173	CCNE1	cyclin E1	chr19	29863820	29864109	290	*	RH30_EZH2_peak_78875	25	2.90373	4.80421	2.55552	Distal Intergenic	19	29821732	29824280	2549	1	898	ENST00000574121.1	42088
ENSG00000105173	CCNE1	cyclin E1	chr19	29865326	29866227	902	*	RH30_EZH2_peak_78876	15	2.35786	3.30308	1.52533	Distal Intergenic	19	29821732	29824280	2549	1	898	ENST00000574121.1	43594
ENSG00000105176	URI1	URI1 prefoldin like chaperone	chr19	29873049	29873629	581	*	RH30_EZH2_peak_78877	24	2.70173	4.59749	2.41181	Distal Intergenic	19	29923644	30015695	92052	1	8725	ENST00000360605.8	-50015
ENSG00000105176	URI1	URI1 prefoldin like chaperone	chr19	29875361	29876265	905	*	RH30_EZH2_peak_78878	19	2.41948	3.92857	1.95422	Distal Intergenic	19	29923644	30015695	92052	1	8725	ENST00000360605.8	-47379
ENSG00000105176	URI1	URI1 prefoldin like chaperone	chr19	29879631	29882896	3266	*	RH30_EZH2_peak_78879	20	2.52048	4.08879	2.07376	Distal Intergenic	19	29923644	30015695	92052	1	8725	ENST00000360605.8	-40748
ENSG00000105176	URI1	URI1 prefoldin like chaperone	chr19	29885960	29887086	1127	*	RH30_EZH2_peak_78880	16	2.45487	3.53726	1.6793	Distal Intergenic	19	29923644	30015695	92052	1	8725	ENST00000360605.8	-36558
ENSG00000105176	URI1	URI1 prefoldin like chaperone	chr19	29891135	29891925	791	*	RH30_EZH2_peak_78881	15	2.30003	3.24626	1.5015	Distal Intergenic	19	29923644	30015695	92052	1	8725	ENST00000360605.8	-31719
ENSG00000105176	URI1	URI1 prefoldin like chaperone	chr19	29901242	29901550	309	*	RH30_EZH2_peak_78882	26	2.98473	4.87835	2.60146	Distal Intergenic	19	29923644	30015695	92052	1	8725	ENST00000360605.8	-22094
ENSG00000105176	URI1	URI1 prefoldin like chaperone	chr19	29902479	29903170	692	*	RH30_EZH2_peak_78883	15	2.47644	3.32299	1.54109	Distal Intergenic	19	29923644	30015695	92052	1	8725	ENST00000360605.8	-20474
ENSG00000105176	URI1	URI1 prefoldin like chaperone	chr19	29908973	29909286	314	*	RH30_EZH2_peak_78884	20	2.76718	4.07167	2.03808	Distal Intergenic	19	29923644	30015695	92052	1	8725	ENST00000360605.8	-14358
ENSG00000105176	URI1	URI1 prefoldin like chaperone	chr19	29914683	29915564	882	*	RH30_EZH2_peak_78885	16	2.48984	3.52281	1.67665	Distal Intergenic	19	29923644	30015695	92052	1	8725	ENST00000360605.8	-8080
ENSG00000105176	URI1	URI1 prefoldin like chaperone	chr19	29923280	29925642	2363	*	RH30_EZH2_peak_78886	17	2.49492	3.64213	1.7604	Promoter (<=1kb)	19	29923644	30015695	92052	1	8725	ENST00000360605.8	0
ENSG00000105176	URI1	URI1 prefoldin like chaperone	chr19	29939962	29942467	2506	*	RH30_EZH2_peak_78887	23	2.51103	4.53858	2.38668	Promoter (<=1kb)	19	29942239	30016612	74374	1	8725	ENST00000392271.6	0
ENSG00000105176	URI1	URI1 prefoldin like chaperone	chr19	29949228	29950003	776	*	RH30_EZH2_peak_78888	13	2.39249	3.03458	1.35105	Intron (ENST00000360605.8/8725, intron 1 of 10)	19	29942311	30005706	63396	1	8725	ENST00000574666.5	6917
NA	LOC107985271	uncharacterized LOC107985271	chr19	30046821	30047691	871	*	RH30_EZH2_peak_78889	20	2.65087	4.01634	2.00587	Distal Intergenic	19	30078133	30085893	7761	1	107985271	ENST00000660929.1	-30442
NA	LOC107985271	uncharacterized LOC107985271	chr19	30051660	30052026	367	*	RH30_EZH2_peak_78890	17	2.52798	3.59041	1.72706	Distal Intergenic	19	30078133	30085893	7761	1	107985271	ENST00000660929.1	-26107
NA	LOC107985271	uncharacterized LOC107985271	chr19	30063976	30068334	4359	*	RH30_EZH2_peak_78891	18	2.62251	3.77866	1.85855	Distal Intergenic	19	30078133	30085893	7761	1	107985271	ENST00000660929.1	-9799
NA	LOC107985271	uncharacterized LOC107985271	chr19	30069857	30071626	1770	*	RH30_EZH2_peak_78892	17	2.53316	3.6814	1.78518	Distal Intergenic	19	30078133	30085893	7761	1	107985271	ENST00000660929.1	-6507
NA	LOC107985271	uncharacterized LOC107985271	chr19	30076179	30078326	2148	*	RH30_EZH2_peak_78893	23	2.74553	4.44007	2.31413	Promoter (<=1kb)	19	30078133	30085893	7761	1	107985271	ENST00000660929.1	0
NA	LOC107985271	uncharacterized LOC107985271	chr19	30079680	30082887	3208	*	RH30_EZH2_peak_78894	16	2.49784	3.42527	1.60961	Promoter (1-2kb)	19	30078133	30085893	7761	1	107985271	ENST00000660929.1	1547
NA	LOC107985271	uncharacterized LOC107985271	chr19	30085385	30085717	333	*	RH30_EZH2_peak_78895	14	2.44615	3.17523	1.44438	Exon (ENST00000660929.1/107985271, exon 3 of 3)	19	30078133	30085893	7761	1	107985271	ENST00000660929.1	7252
NA	LOC107985271	uncharacterized LOC107985271	chr19	30087709	30090317	2609	*	RH30_EZH2_peak_78896	18	2.6233	3.73871	1.82609	Distal Intergenic	19	30078133	30085893	7761	1	107985271	ENST00000660929.1	9576
NA	LOC107985271	uncharacterized LOC107985271	chr19	30091584	30091936	353	*	RH30_EZH2_peak_78897	16	2.41796	3.45924	1.63037	Distal Intergenic	19	30078133	30085893	7761	1	107985271	ENST00000660929.1	13451
NA	LOC107985271	uncharacterized LOC107985271	chr19	30093014	30094594	1581	*	RH30_EZH2_peak_78898	24	2.82609	4.65133	2.45378	Distal Intergenic	19	30078133	30085893	7761	1	107985271	ENST00000660929.1	14881
NA	LOC107985271	uncharacterized LOC107985271	chr19	30096850	30097369	520	*	RH30_EZH2_peak_78899	20	2.63975	4.01986	2.01445	Distal Intergenic	19	30078133	30085893	7761	1	107985271	ENST00000660929.1	18717
NA	LOC107985271	uncharacterized LOC107985271	chr19	30100918	30102171	1254	*	RH30_EZH2_peak_78900	18	2.62684	3.85579	1.89457	Distal Intergenic	19	30078133	30085893	7761	1	107985271	ENST00000660929.1	22785
NA	LOC107985271	uncharacterized LOC107985271	chr19	30104576	30105849	1274	*	RH30_EZH2_peak_78901	18	2.62348	3.84488	1.89174	Distal Intergenic	19	30078133	30085893	7761	1	107985271	ENST00000660929.1	26443
NA	LOC107985271	uncharacterized LOC107985271	chr19	30106847	30107645	799	*	RH30_EZH2_peak_78902	19	2.70482	3.93437	1.97351	Distal Intergenic	19	30078133	30085893	7761	1	107985271	ENST00000660929.1	28714
NA	LOC107985271	uncharacterized LOC107985271	chr19	30109753	30110690	938	*	RH30_EZH2_peak_78903	17	2.56148	3.55287	1.71347	Distal Intergenic	19	30078133	30085893	7761	1	107985271	ENST00000660929.1	31620
NA	LOC107985271	uncharacterized LOC107985271	chr19	30111644	30112229	586	*	RH30_EZH2_peak_78904	14	2.37347	3.1765	1.44654	Distal Intergenic	19	30078133	30085893	7761	1	107985271	ENST00000660929.1	33511
NA	LOC107985271	uncharacterized LOC107985271	chr19	30116960	30118636	1677	*	RH30_EZH2_peak_78905	27	2.89128	5.00359	2.7074	Distal Intergenic	19	30078133	30085893	7761	1	107985271	ENST00000660929.1	38827
NA	LOC107985271	uncharacterized LOC107985271	chr19	30121458	30122031	574	*	RH30_EZH2_peak_78906	19	2.56245	3.89875	1.93255	Distal Intergenic	19	30078133	30085893	7761	1	107985271	ENST00000660929.1	43325
NA	LOC107985271	uncharacterized LOC107985271	chr19	30122958	30123874	917	*	RH30_EZH2_peak_78907	18	2.60409	3.84771	1.89656	Distal Intergenic	19	30078133	30085893	7761	1	107985271	ENST00000660929.1	44825
NA	LOC107985271	uncharacterized LOC107985271	chr19	30127375	30128332	958	*	RH30_EZH2_peak_78908	17	2.48218	3.60055	1.72436	Distal Intergenic	19	30078133	30085893	7761	1	107985271	ENST00000660929.1	49242
NA	LOC107985271	uncharacterized LOC107985271	chr19	30131600	30133137	1538	*	RH30_EZH2_peak_78909	22	2.66498	4.31543	2.22902	Distal Intergenic	19	30078133	30085893	7761	1	107985271	ENST00000660929.1	53467
NA	LOC107985271	uncharacterized LOC107985271	chr19	30138534	30139718	1185	*	RH30_EZH2_peak_78910	19	2.64547	3.8797	1.91672	Distal Intergenic	19	30078133	30085893	7761	1	107985271	ENST00000660929.1	60401
NA	LOC107985271	uncharacterized LOC107985271	chr19	30144190	30145193	1004	*	RH30_EZH2_peak_78911	22	2.84214	4.33993	2.22902	Distal Intergenic	19	30078133	30085893	7761	1	107985271	ENST00000660929.1	66057
NA	LOC107985271	uncharacterized LOC107985271	chr19	30146572	30147340	769	*	RH30_EZH2_peak_78912	14	2.41876	3.11309	1.42085	Distal Intergenic	19	30078133	30085893	7761	1	107985271	ENST00000660929.1	68439
NA	LOC107985271	uncharacterized LOC107985271	chr19	30148440	30148676	237	*	RH30_EZH2_peak_78913	17	2.59377	3.6474	1.77602	Distal Intergenic	19	30078133	30085893	7761	1	107985271	ENST00000660929.1	70307
ENSG00000198597	ZNF536	zinc finger protein 536	chr19	30155969	30157437	1469	*	RH30_EZH2_peak_78914	15	2.4882	3.38183	1.58874	Distal Intergenic	19	30228290	30300669	72380	1	9745	ENST00000590564.5	-70853
ENSG00000198597	ZNF536	zinc finger protein 536	chr19	30158664	30161990	3327	*	RH30_EZH2_peak_78915	16	2.41355	3.41538	1.60877	Distal Intergenic	19	30228290	30300669	72380	1	9745	ENST00000590564.5	-66300
ENSG00000198597	ZNF536	zinc finger protein 536	chr19	30164228	30165376	1149	*	RH30_EZH2_peak_78916	18	2.67143	3.80427	1.8598	Distal Intergenic	19	30228290	30300669	72380	1	9745	ENST00000590564.5	-62914
ENSG00000198597	ZNF536	zinc finger protein 536	chr19	30168200	30169357	1158	*	RH30_EZH2_peak_78917	28	3.05499	5.13305	2.80936	Distal Intergenic	19	30228290	30300669	72380	1	9745	ENST00000590564.5	-58933
ENSG00000198597	ZNF536	zinc finger protein 536	chr19	30171910	30172846	937	*	RH30_EZH2_peak_78918	20	2.73523	4.02925	2.02853	Distal Intergenic	19	30228290	30300669	72380	1	9745	ENST00000590564.5	-55444
ENSG00000198597	ZNF536	zinc finger protein 536	chr19	30178862	30180120	1259	*	RH30_EZH2_peak_78919	17	2.5808	3.60842	1.72872	Distal Intergenic	19	30228290	30300669	72380	1	9745	ENST00000590564.5	-48170
ENSG00000198597	ZNF536	zinc finger protein 536	chr19	30197026	30197252	227	*	RH30_EZH2_peak_78920	20	2.77325	4.08798	2.04915	Distal Intergenic	19	30228290	30300669	72380	1	9745	ENST00000590564.5	-31038
ENSG00000198597	ZNF536	zinc finger protein 536	chr19	30204594	30205347	754	*	RH30_EZH2_peak_78921	18	2.64654	3.73678	1.81711	Distal Intergenic	19	30228290	30300669	72380	1	9745	ENST00000590564.5	-22943
ENSG00000198597	ZNF536	zinc finger protein 536	chr19	30208732	30210771	2040	*	RH30_EZH2_peak_78922	19	2.70788	3.92423	1.94541	Distal Intergenic	19	30228290	30300669	72380	1	9745	ENST00000590564.5	-17519
ENSG00000198597	ZNF536	zinc finger protein 536	chr19	30223580	30223880	301	*	RH30_EZH2_peak_78923	22	2.7956	4.36339	2.23114	Intron (ENST00000588092.1/ENST00000588092.1, intron 1 of 1)	19	30228290	30300669	72380	1	9745	ENST00000590564.5	-4410
ENSG00000198597	ZNF536	zinc finger protein 536	chr19	30225304	30229938	4635	*	RH30_EZH2_peak_78924	30	2.9046	5.43162	3.02795	Promoter (<=1kb)	19	30228290	30300669	72380	1	9745	ENST00000590564.5	0
ENSG00000198597	ZNF536	zinc finger protein 536	chr19	30231249	30232105	857	*	RH30_EZH2_peak_78925	14	2.35867	3.15078	1.45467	Promoter (2-3kb)	19	30228554	30443978	215425	1	9745	ENST00000591488.1	2695
ENSG00000198597	ZNF536	zinc finger protein 536	chr19	30233288	30233718	431	*	RH30_EZH2_peak_78926	16	2.48461	3.53116	1.67761	Intron (ENST00000590564.5/9745, intron 1 of 3)	19	30228554	30443978	215425	1	9745	ENST00000591488.1	4734
ENSG00000198597	ZNF536	zinc finger protein 536	chr19	30235200	30236784	1585	*	RH30_EZH2_peak_78927	16	2.5154	3.46518	1.64578	Intron (ENST00000590564.5/9745, intron 1 of 3)	19	30228554	30443978	215425	1	9745	ENST00000591488.1	6646
ENSG00000198597	ZNF536	zinc finger protein 536	chr19	30240563	30241313	751	*	RH30_EZH2_peak_78928	14	2.42593	3.25404	1.49515	Intron (ENST00000590564.5/9745, intron 1 of 3)	19	30228554	30443978	215425	1	9745	ENST00000591488.1	12009
ENSG00000198597	ZNF536	zinc finger protein 536	chr19	30244163	30244765	603	*	RH30_EZH2_peak_78929	19	2.73508	3.98901	1.98525	Intron (ENST00000590564.5/9745, intron 1 of 3)	19	30228554	30443978	215425	1	9745	ENST00000591488.1	15609
ENSG00000198597	ZNF536	zinc finger protein 536	chr19	30262624	30262964	341	*	RH30_EZH2_peak_78930	16	2.54587	3.46863	1.64116	Intron (ENST00000590564.5/9745, intron 1 of 3)	19	30228554	30443978	215425	1	9745	ENST00000591488.1	34070
ENSG00000198597	ZNF536	zinc finger protein 536	chr19	30278137	30279976	1840	*	RH30_EZH2_peak_78931	15	2.45425	3.39189	1.59275	Intron (ENST00000590564.5/9745, intron 1 of 3)	19	30228554	30443978	215425	1	9745	ENST00000591488.1	49583
ENSG00000198597	ZNF536	zinc finger protein 536	chr19	30282764	30283756	993	*	RH30_EZH2_peak_78932	19	2.69454	3.91695	1.95101	Intron (ENST00000590564.5/9745, intron 1 of 3)	19	30228554	30443978	215425	1	9745	ENST00000591488.1	54210
ENSG00000198597	ZNF536	zinc finger protein 536	chr19	30294760	30295938	1179	*	RH30_EZH2_peak_78933	17	2.55588	3.56368	1.71387	Intron (ENST00000590564.5/9745, intron 2 of 3)	19	30228554	30443978	215425	1	9745	ENST00000591488.1	66206
ENSG00000198597	ZNF536	zinc finger protein 536	chr19	30310760	30311099	340	*	RH30_EZH2_peak_78934	15	2.43502	3.32277	1.54617	Intron (ENST00000585628.5/9745, intron 2 of 5)	19	30372384	30558059	185676	1	9745	ENST00000355537.4	-61285
ENSG00000198597	ZNF536	zinc finger protein 536	chr19	30312750	30313810	1061	*	RH30_EZH2_peak_78935	18	2.52801	3.7391	1.83452	Intron (ENST00000585628.5/9745, intron 2 of 5)	19	30372384	30558059	185676	1	9745	ENST00000355537.4	-58574
ENSG00000198597	ZNF536	zinc finger protein 536	chr19	30320526	30320746	221	*	RH30_EZH2_peak_78936	26	3.02783	4.9602	2.68677	Intron (ENST00000585628.5/9745, intron 2 of 5)	19	30372384	30558059	185676	1	9745	ENST00000355537.4	-51638
ENSG00000198597	ZNF536	zinc finger protein 536	chr19	30331570	30332455	886	*	RH30_EZH2_peak_78937	17	2.5973	3.63159	1.77171	Intron (ENST00000585628.5/9745, intron 2 of 5)	19	30372384	30558059	185676	1	9745	ENST00000355537.4	-39929
ENSG00000198597	ZNF536	zinc finger protein 536	chr19	30339360	30340381	1022	*	RH30_EZH2_peak_78938	15	2.43525	3.26195	1.50712	Intron (ENST00000585628.5/9745, intron 2 of 5)	19	30372384	30558059	185676	1	9745	ENST00000355537.4	-32003
ENSG00000198597	ZNF536	zinc finger protein 536	chr19	30357211	30358091	881	*	RH30_EZH2_peak_78939	21	2.68125	4.17752	2.12349	Intron (ENST00000585628.5/9745, intron 3 of 5)	19	30372384	30558059	185676	1	9745	ENST00000355537.4	-14293
ENSG00000198597	ZNF536	zinc finger protein 536	chr19	30367128	30368863	1736	*	RH30_EZH2_peak_78940	17	2.5854	3.59208	1.72099	Intron (ENST00000585628.5/9745, intron 3 of 5)	19	30372384	30558059	185676	1	9745	ENST00000355537.4	-3521
ENSG00000198597	ZNF536	zinc finger protein 536	chr19	30377047	30377347	301	*	RH30_EZH2_peak_78941	15	2.3142	3.29815	1.52097	Intron (ENST00000585628.5/9745, intron 3 of 5)	19	30372384	30558059	185676	1	9745	ENST00000355537.4	4663
ENSG00000198597	ZNF536	zinc finger protein 536	chr19	30385318	30385587	270	*	RH30_EZH2_peak_78942	17	2.52343	3.58336	1.70977	Intron (ENST00000585628.5/9745, intron 3 of 5)	19	30372384	30558059	185676	1	9745	ENST00000355537.4	12934
ENSG00000198597	ZNF536	zinc finger protein 536	chr19	30387570	30389196	1627	*	RH30_EZH2_peak_78943	14	2.24584	3.11955	1.41066	Intron (ENST00000585628.5/9745, intron 3 of 5)	19	30372384	30558059	185676	1	9745	ENST00000355537.4	15186
ENSG00000198597	ZNF536	zinc finger protein 536	chr19	30406594	30407043	450	*	RH30_EZH2_peak_78944	15	2.45852	3.27103	1.51434	Intron (ENST00000585628.5/9745, intron 3 of 5)	19	30372384	30558059	185676	1	9745	ENST00000355537.4	34210
ENSG00000198597	ZNF536	zinc finger protein 536	chr19	30421156	30421675	520	*	RH30_EZH2_peak_78945	19	2.60502	3.8715	1.90902	Intron (ENST00000585628.5/9745, intron 3 of 5)	19	30372384	30558059	185676	1	9745	ENST00000355537.4	48772
ENSG00000198597	ZNF536	zinc finger protein 536	chr19	30422641	30424016	1376	*	RH30_EZH2_peak_78946	18	2.64064	3.76399	1.85586	Intron (ENST00000585628.5/9745, intron 3 of 5)	19	30372384	30558059	185676	1	9745	ENST00000355537.4	50257
ENSG00000198597	ZNF536	zinc finger protein 536	chr19	30425827	30426609	783	*	RH30_EZH2_peak_78947	15	2.42794	3.27281	1.51323	Intron (ENST00000585628.5/9745, intron 3 of 5)	19	30372384	30558059	185676	1	9745	ENST00000355537.4	53443
ENSG00000198597	ZNF536	zinc finger protein 536	chr19	30428828	30429783	956	*	RH30_EZH2_peak_78948	17	2.55886	3.60296	1.729	Intron (ENST00000585628.5/9745, intron 3 of 5)	19	30372384	30558059	185676	1	9745	ENST00000355537.4	56444
ENSG00000198597	ZNF536	zinc finger protein 536	chr19	30430815	30431808	994	*	RH30_EZH2_peak_78949	14	2.42749	3.24942	1.49701	Intron (ENST00000585628.5/9745, intron 3 of 5)	19	30372384	30558059	185676	1	9745	ENST00000355537.4	58431
ENSG00000198597	ZNF536	zinc finger protein 536	chr19	30432824	30433049	226	*	RH30_EZH2_peak_78950	14	2.28373	3.11998	1.4221	Intron (ENST00000585628.5/9745, intron 3 of 5)	19	30372384	30558059	185676	1	9745	ENST00000355537.4	60440
ENSG00000198597	ZNF536	zinc finger protein 536	chr19	30438471	30439753	1283	*	RH30_EZH2_peak_78951	16	2.46197	3.52498	1.67699	Intron (ENST00000585628.5/9745, intron 3 of 5)	19	30372384	30558059	185676	1	9745	ENST00000355537.4	66087
ENSG00000198597	ZNF536	zinc finger protein 536	chr19	30443627	30445750	2124	*	RH30_EZH2_peak_78952	19	2.66382	3.89976	1.9456	Exon (ENST00000585628.5/9745, exon 4 of 6)	19	30372384	30558059	185676	1	9745	ENST00000355537.4	71243
ENSG00000198597	ZNF536	zinc finger protein 536	chr19	30460393	30462242	1850	*	RH30_EZH2_peak_78953	18	2.66046	3.8089	1.88058	Intron (ENST00000585628.5/9745, intron 4 of 5)	19	30549346	30713538	164193	1	9745	ENST00000592773.2	-87104
ENSG00000198597	ZNF536	zinc finger protein 536	chr19	30463237	30465281	2045	*	RH30_EZH2_peak_78954	19	2.64583	3.95676	1.96871	Intron (ENST00000585628.5/9745, intron 4 of 5)	19	30549346	30713538	164193	1	9745	ENST00000592773.2	-84065
ENSG00000198597	ZNF536	zinc finger protein 536	chr19	30467965	30469894	1930	*	RH30_EZH2_peak_78955	23	2.90854	4.54702	2.37724	Intron (ENST00000585628.5/9745, intron 4 of 5)	19	30549346	30713538	164193	1	9745	ENST00000592773.2	-79452
ENSG00000198597	ZNF536	zinc finger protein 536	chr19	30492864	30495863	3000	*	RH30_EZH2_peak_78956	16	2.54719	3.51054	1.67127	Exon (ENST00000688284.1/ENST00000688284.1, exon 1 of 1)	19	30549346	30713538	164193	1	9745	ENST00000592773.2	-53483
ENSG00000198597	ZNF536	zinc finger protein 536	chr19	30499911	30500680	770	*	RH30_EZH2_peak_78957	17	2.62966	3.70881	1.79657	Intron (ENST00000585628.5/9745, intron 4 of 5)	19	30549346	30713538	164193	1	9745	ENST00000592773.2	-48666
ENSG00000198597	ZNF536	zinc finger protein 536	chr19	30514349	30514659	311	*	RH30_EZH2_peak_78958	13	2.293	3.0707	1.37888	Intron (ENST00000585628.5/9745, intron 4 of 5)	19	30549346	30713538	164193	1	9745	ENST00000592773.2	-34687
ENSG00000198597	ZNF536	zinc finger protein 536	chr19	30516252	30518919	2668	*	RH30_EZH2_peak_78959	17	2.56564	3.6311	1.76187	Intron (ENST00000585628.5/9745, intron 4 of 5)	19	30549346	30713538	164193	1	9745	ENST00000592773.2	-30427
ENSG00000198597	ZNF536	zinc finger protein 536	chr19	30520731	30521904	1174	*	RH30_EZH2_peak_78960	19	2.70054	3.95351	1.99353	Intron (ENST00000585628.5/9745, intron 4 of 5)	19	30549346	30713538	164193	1	9745	ENST00000592773.2	-27442
ENSG00000198597	ZNF536	zinc finger protein 536	chr19	30543511	30544778	1268	*	RH30_EZH2_peak_78961	20	2.72546	4.10953	2.07098	Intron (ENST00000585628.5/9745, intron 5 of 5)	19	30549346	30713538	164193	1	9745	ENST00000592773.2	-4568
ENSG00000198597	ZNF536	zinc finger protein 536	chr19	30545831	30546183	353	*	RH30_EZH2_peak_78962	16	2.54827	3.5276	1.6756	Intron (ENST00000585628.5/9745, intron 5 of 5)	19	30549346	30713538	164193	1	9745	ENST00000592773.2	-3163
ENSG00000198597	ZNF536	zinc finger protein 536	chr19	30561658	30562205	548	*	RH30_EZH2_peak_78963	18	2.54628	3.71133	1.81195	Intron (ENST00000592773.2/9745, intron 1 of 1)	19	30549346	30713538	164193	1	9745	ENST00000592773.2	12312
ENSG00000198597	ZNF536	zinc finger protein 536	chr19	30564172	30565449	1278	*	RH30_EZH2_peak_78964	16	2.52657	3.53332	1.68359	Intron (ENST00000592773.2/9745, intron 1 of 1)	19	30549346	30713538	164193	1	9745	ENST00000592773.2	14826
ENSG00000198597	ZNF536	zinc finger protein 536	chr19	30567777	30568927	1151	*	RH30_EZH2_peak_78965	21	2.73608	4.18655	2.1291	Intron (ENST00000592773.2/9745, intron 1 of 1)	19	30549346	30713538	164193	1	9745	ENST00000592773.2	18431
ENSG00000198597	ZNF536	zinc finger protein 536	chr19	30572217	30573039	823	*	RH30_EZH2_peak_78966	14	2.375	3.16335	1.43953	Intron (ENST00000592773.2/9745, intron 1 of 1)	19	30549346	30713538	164193	1	9745	ENST00000592773.2	22871
ENSG00000198597	ZNF536	zinc finger protein 536	chr19	30575290	30576755	1466	*	RH30_EZH2_peak_78967	18	2.5509	3.76489	1.8517	Intron (ENST00000592773.2/9745, intron 1 of 1)	19	30549346	30713538	164193	1	9745	ENST00000592773.2	25944
ENSG00000198597	ZNF536	zinc finger protein 536	chr19	30580207	30580963	757	*	RH30_EZH2_peak_78968	15	2.41706	3.29407	1.54049	Intron (ENST00000592773.2/9745, intron 1 of 1)	19	30549346	30713538	164193	1	9745	ENST00000592773.2	30861
ENSG00000198597	ZNF536	zinc finger protein 536	chr19	30582763	30583328	566	*	RH30_EZH2_peak_78969	13	2.25271	3.06406	1.37926	Intron (ENST00000592773.2/9745, intron 1 of 1)	19	30549346	30713538	164193	1	9745	ENST00000592773.2	33417
ENSG00000198597	ZNF536	zinc finger protein 536	chr19	30593637	30594244	608	*	RH30_EZH2_peak_78970	15	2.4394	3.25001	1.50972	Intron (ENST00000592773.2/9745, intron 1 of 1)	19	30549346	30713538	164193	1	9745	ENST00000592773.2	44291
ENSG00000198597	ZNF536	zinc finger protein 536	chr19	30595587	30595940	354	*	RH30_EZH2_peak_78971	13	2.30982	3.10636	1.39957	Intron (ENST00000592773.2/9745, intron 1 of 1)	19	30549346	30713538	164193	1	9745	ENST00000592773.2	46241
ENSG00000198597	ZNF536	zinc finger protein 536	chr19	30597127	30597432	306	*	RH30_EZH2_peak_78972	17	2.57989	3.57886	1.74194	Intron (ENST00000592773.2/9745, intron 1 of 1)	19	30549346	30713538	164193	1	9745	ENST00000592773.2	47781
ENSG00000198597	ZNF536	zinc finger protein 536	chr19	30601708	30602980	1273	*	RH30_EZH2_peak_78973	14	2.33395	3.1387	1.42906	Intron (ENST00000592773.2/9745, intron 1 of 1)	19	30549346	30713538	164193	1	9745	ENST00000592773.2	52362
ENSG00000198597	ZNF536	zinc finger protein 536	chr19	30606454	30606787	334	*	RH30_EZH2_peak_78974	14	2.39547	3.17543	1.4452	Intron (ENST00000592773.2/9745, intron 1 of 1)	19	30549346	30713538	164193	1	9745	ENST00000592773.2	57108
ENSG00000198597	ZNF536	zinc finger protein 536	chr19	30621707	30622529	823	*	RH30_EZH2_peak_78975	15	2.41624	3.24007	1.50792	Intron (ENST00000592773.2/9745, intron 1 of 1)	19	30549346	30713538	164193	1	9745	ENST00000592773.2	72361
ENSG00000198597	ZNF536	zinc finger protein 536	chr19	30628094	30628320	227	*	RH30_EZH2_peak_78976	17	2.37073	3.59425	1.72517	Intron (ENST00000592773.2/9745, intron 1 of 1)	19	30549346	30713538	164193	1	9745	ENST00000592773.2	78748
ENSG00000198597	ZNF536	zinc finger protein 536	chr19	30629701	30631370	1670	*	RH30_EZH2_peak_78977	17	2.46765	3.62296	1.74975	Intron (ENST00000592773.2/9745, intron 1 of 1)	19	30549346	30713538	164193	1	9745	ENST00000592773.2	80355
ENSG00000198597	ZNF536	zinc finger protein 536	chr19	30636829	30637155	327	*	RH30_EZH2_peak_78978	13	2.37036	2.99982	1.36118	Intron (ENST00000592773.2/9745, intron 1 of 1)	19	30549346	30713538	164193	1	9745	ENST00000592773.2	87483
ENSG00000198597	ZNF536	zinc finger protein 536	chr19	30652529	30655617	3089	*	RH30_EZH2_peak_78979	17	2.50011	3.58302	1.71172	Intron (ENST00000592773.2/9745, intron 1 of 1)	19	30549346	30713538	164193	1	9745	ENST00000592773.2	103183
ENSG00000198597	ZNF536	zinc finger protein 536	chr19	30668894	30671914	3021	*	RH30_EZH2_peak_78980	23	2.75722	4.55955	2.39988	Intron (ENST00000592773.2/9745, intron 1 of 1)	19	30549346	30713538	164193	1	9745	ENST00000592773.2	119548
ENSG00000198597	ZNF536	zinc finger protein 536	chr19	30673161	30675447	2287	*	RH30_EZH2_peak_78981	23	2.63757	4.46791	2.32769	Intron (ENST00000592773.2/9745, intron 1 of 1)	19	30549346	30713538	164193	1	9745	ENST00000592773.2	123815
ENSG00000198597	ZNF536	zinc finger protein 536	chr19	30677429	30677992	564	*	RH30_EZH2_peak_78982	19	2.68268	3.95085	1.96934	Intron (ENST00000592773.2/9745, intron 1 of 1)	19	30549346	30713538	164193	1	9745	ENST00000592773.2	128083
ENSG00000198597	ZNF536	zinc finger protein 536	chr19	30682125	30682401	277	*	RH30_EZH2_peak_78983	15	2.48103	3.4068	1.59562	Intron (ENST00000592773.2/9745, intron 1 of 1)	19	30549346	30713538	164193	1	9745	ENST00000592773.2	132779
ENSG00000198597	ZNF536	zinc finger protein 536	chr19	30685712	30686598	887	*	RH30_EZH2_peak_78984	15	2.31125	3.27283	1.52293	Intron (ENST00000592773.2/9745, intron 1 of 1)	19	30549346	30713538	164193	1	9745	ENST00000592773.2	136366
ENSG00000198597	ZNF536	zinc finger protein 536	chr19	30688829	30690350	1522	*	RH30_EZH2_peak_78985	14	2.36087	3.21918	1.49217	Intron (ENST00000592773.2/9745, intron 1 of 1)	19	30549346	30713538	164193	1	9745	ENST00000592773.2	139483
ENSG00000198597	ZNF536	zinc finger protein 536	chr19	30691931	30692692	762	*	RH30_EZH2_peak_78986	28	2.99474	5.18195	2.8443	Intron (ENST00000592773.2/9745, intron 1 of 1)	19	30549346	30713538	164193	1	9745	ENST00000592773.2	142585
ENSG00000198597	ZNF536	zinc finger protein 536	chr19	30700934	30702121	1188	*	RH30_EZH2_peak_78987	13	2.34988	3.0664	1.36978	Intron (ENST00000592773.2/9745, intron 1 of 1)	19	30549346	30713538	164193	1	9745	ENST00000592773.2	151588
ENSG00000198597	ZNF536	zinc finger protein 536	chr19	30703961	30704214	254	*	RH30_EZH2_peak_78988	24	2.79703	4.58478	2.40841	Intron (ENST00000592773.2/9745, intron 1 of 1)	19	30549346	30713538	164193	1	9745	ENST00000592773.2	154615
ENSG00000198597	ZNF536	zinc finger protein 536	chr19	30710326	30710799	474	*	RH30_EZH2_peak_78989	18	2.60003	3.72374	1.8271	Exon (ENST00000592773.2/9745, exon 2 of 2)	19	30549346	30713538	164193	1	9745	ENST00000592773.2	160980
ENSG00000198597	ZNF536	zinc finger protein 536	chr19	30719443	30720227	785	*	RH30_EZH2_peak_78990	39	3.07098	6.70873	3.95895	Distal Intergenic	19	30549346	30713538	164193	1	9745	ENST00000592773.2	170097
ENSG00000198597	ZNF536	zinc finger protein 536	chr19	30724276	30724618	343	*	RH30_EZH2_peak_78991	13	2.28826	2.94224	1.31716	Distal Intergenic	19	30549346	30713538	164193	1	9745	ENST00000592773.2	174930
ENSG00000198597	ZNF536	zinc finger protein 536	chr19	30726929	30728570	1642	*	RH30_EZH2_peak_78992	21	2.60355	4.23818	2.16836	Distal Intergenic	19	30549346	30713538	164193	1	9745	ENST00000592773.2	177583
ENSG00000261316	LINC01834	long intergenic non-protein coding RNA 1834	chr19	30730569	30731339	771	*	RH30_EZH2_peak_78993	17	2.5039	3.64042	1.76236	Distal Intergenic	19	30907199	30909155	1957	1	107985280	ENST00000567374.1	-175860
ENSG00000261316	LINC01834	long intergenic non-protein coding RNA 1834	chr19	30733477	30734651	1175	*	RH30_EZH2_peak_78994	19	2.62306	3.87501	1.91905	Distal Intergenic	19	30907199	30909155	1957	1	107985280	ENST00000567374.1	-172548
ENSG00000261316	LINC01834	long intergenic non-protein coding RNA 1834	chr19	30735564	30740509	4946	*	RH30_EZH2_peak_78995	16	2.47211	3.51611	1.67761	Distal Intergenic	19	30907199	30909155	1957	1	107985280	ENST00000567374.1	-166690
ENSG00000261316	LINC01834	long intergenic non-protein coding RNA 1834	chr19	30743770	30744087	318	*	RH30_EZH2_peak_78996	19	2.60278	3.86384	1.91858	Distal Intergenic	19	30907199	30909155	1957	1	107985280	ENST00000567374.1	-163112
ENSG00000261316	LINC01834	long intergenic non-protein coding RNA 1834	chr19	30745545	30746415	871	*	RH30_EZH2_peak_78997	15	2.33179	3.37236	1.5858	Distal Intergenic	19	30907199	30909155	1957	1	107985280	ENST00000567374.1	-160784
ENSG00000261316	LINC01834	long intergenic non-protein coding RNA 1834	chr19	30756888	30757299	412	*	RH30_EZH2_peak_78998	14	2.35612	3.13754	1.44866	Distal Intergenic	19	30907199	30909155	1957	1	107985280	ENST00000567374.1	-149900
ENSG00000261316	LINC01834	long intergenic non-protein coding RNA 1834	chr19	30777226	30779978	2753	*	RH30_EZH2_peak_78999	26	2.92135	4.84914	2.60564	Distal Intergenic	19	30907199	30909155	1957	1	107985280	ENST00000567374.1	-127221
ENSG00000261316	LINC01834	long intergenic non-protein coding RNA 1834	chr19	30790696	30793397	2702	*	RH30_EZH2_peak_79000	15	2.40028	3.30686	1.5333	Distal Intergenic	19	30907199	30909155	1957	1	107985280	ENST00000567374.1	-113802
ENSG00000261316	LINC01834	long intergenic non-protein coding RNA 1834	chr19	30794950	30795996	1047	*	RH30_EZH2_peak_79001	17	2.55769	3.58071	1.71296	Distal Intergenic	19	30907199	30909155	1957	1	107985280	ENST00000567374.1	-111203
ENSG00000261316	LINC01834	long intergenic non-protein coding RNA 1834	chr19	30799309	30799557	249	*	RH30_EZH2_peak_79002	28	3.1126	5.28705	2.89872	Distal Intergenic	19	30907199	30909155	1957	1	107985280	ENST00000567374.1	-107642
ENSG00000261316	LINC01834	long intergenic non-protein coding RNA 1834	chr19	30801128	30804605	3478	*	RH30_EZH2_peak_79003	21	2.74505	4.16376	2.13408	Distal Intergenic	19	30907199	30909155	1957	1	107985280	ENST00000567374.1	-102594
ENSG00000261316	LINC01834	long intergenic non-protein coding RNA 1834	chr19	30805691	30806152	462	*	RH30_EZH2_peak_79004	16	2.4403	3.4838	1.64867	Distal Intergenic	19	30907199	30909155	1957	1	107985280	ENST00000567374.1	-101047
ENSG00000261316	LINC01834	long intergenic non-protein coding RNA 1834	chr19	30807125	30807362	238	*	RH30_EZH2_peak_79005	18	2.60759	3.71153	1.8118	Distal Intergenic	19	30907199	30909155	1957	1	107985280	ENST00000567374.1	-99837
ENSG00000261316	LINC01834	long intergenic non-protein coding RNA 1834	chr19	30808565	30809146	582	*	RH30_EZH2_peak_79006	15	2.2707	3.26053	1.50177	Distal Intergenic	19	30907199	30909155	1957	1	107985280	ENST00000567374.1	-98053
ENSG00000261316	LINC01834	long intergenic non-protein coding RNA 1834	chr19	30811498	30812169	672	*	RH30_EZH2_peak_79007	27	2.90399	5.06915	2.76206	Distal Intergenic	19	30907199	30909155	1957	1	107985280	ENST00000567374.1	-95030
ENSG00000261316	LINC01834	long intergenic non-protein coding RNA 1834	chr19	30815637	30819564	3928	*	RH30_EZH2_peak_79008	19	2.68951	3.93757	1.95179	Distal Intergenic	19	30907199	30909155	1957	1	107985280	ENST00000567374.1	-87635
ENSG00000261316	LINC01834	long intergenic non-protein coding RNA 1834	chr19	30827909	30828166	258	*	RH30_EZH2_peak_79009	19	2.62203	3.95455	1.96172	Distal Intergenic	19	30907199	30909155	1957	1	107985280	ENST00000567374.1	-79033
ENSG00000261316	LINC01834	long intergenic non-protein coding RNA 1834	chr19	30831258	30832184	927	*	RH30_EZH2_peak_79010	16	2.31382	3.42193	1.61108	Distal Intergenic	19	30907199	30909155	1957	1	107985280	ENST00000567374.1	-75015
ENSG00000261316	LINC01834	long intergenic non-protein coding RNA 1834	chr19	30843675	30844063	389	*	RH30_EZH2_peak_79011	18	2.61507	3.71444	1.8158	Distal Intergenic	19	30907199	30909155	1957	1	107985280	ENST00000567374.1	-63136
ENSG00000261316	LINC01834	long intergenic non-protein coding RNA 1834	chr19	30846572	30846948	377	*	RH30_EZH2_peak_79012	23	2.75061	4.47875	2.32258	Distal Intergenic	19	30907199	30909155	1957	1	107985280	ENST00000567374.1	-60251
ENSG00000261316	LINC01834	long intergenic non-protein coding RNA 1834	chr19	30851782	30852059	278	*	RH30_EZH2_peak_79013	14	2.28666	3.24454	1.49214	Intron (ENST00000585364.1/ENST00000585364.1, intron 1 of 1)	19	30907199	30909155	1957	1	107985280	ENST00000567374.1	-55140
ENSG00000261316	LINC01834	long intergenic non-protein coding RNA 1834	chr19	30854122	30857171	3050	*	RH30_EZH2_peak_79014	20	2.6073	4.09539	2.06989	Intron (ENST00000585364.1/ENST00000585364.1, intron 1 of 1)	19	30907199	30909155	1957	1	107985280	ENST00000567374.1	-50028
ENSG00000261316	LINC01834	long intergenic non-protein coding RNA 1834	chr19	30859587	30860031	445	*	RH30_EZH2_peak_79015	22	2.82313	4.39067	2.27609	Intron (ENST00000585364.1/ENST00000585364.1, intron 1 of 1)	19	30907199	30909155	1957	1	107985280	ENST00000567374.1	-47168
ENSG00000261316	LINC01834	long intergenic non-protein coding RNA 1834	chr19	30861320	30863271	1952	*	RH30_EZH2_peak_79016	18	2.63531	3.80156	1.86634	Intron (ENST00000585364.1/ENST00000585364.1, intron 1 of 1)	19	30907199	30909155	1957	1	107985280	ENST00000567374.1	-43928
ENSG00000261316	LINC01834	long intergenic non-protein coding RNA 1834	chr19	30869093	30869430	338	*	RH30_EZH2_peak_79017	14	2.32365	3.23251	1.49581	Intron (ENST00000585364.1/ENST00000585364.1, intron 1 of 1)	19	30907199	30909155	1957	1	107985280	ENST00000567374.1	-37769
ENSG00000261316	LINC01834	long intergenic non-protein coding RNA 1834	chr19	30871076	30873909	2834	*	RH30_EZH2_peak_79018	21	2.60507	4.25141	2.17835	Exon (ENST00000585364.1/ENST00000585364.1, exon 2 of 2)	19	30907199	30909155	1957	1	107985280	ENST00000567374.1	-33290
ENSG00000261316	LINC01834	long intergenic non-protein coding RNA 1834	chr19	30879050	30880930	1881	*	RH30_EZH2_peak_79019	20	2.65058	4.02098	2.02788	Distal Intergenic	19	30907199	30909155	1957	1	107985280	ENST00000567374.1	-26269
ENSG00000261316	LINC01834	long intergenic non-protein coding RNA 1834	chr19	30881896	30882777	882	*	RH30_EZH2_peak_79020	18	2.57483	3.74467	1.8263	Distal Intergenic	19	30907199	30909155	1957	1	107985280	ENST00000567374.1	-24422
ENSG00000261316	LINC01834	long intergenic non-protein coding RNA 1834	chr19	30884886	30886421	1536	*	RH30_EZH2_peak_79021	17	2.47006	3.67624	1.78562	Distal Intergenic	19	30907199	30909155	1957	1	107985280	ENST00000567374.1	-20778
ENSG00000261316	LINC01834	long intergenic non-protein coding RNA 1834	chr19	30889148	30890460	1313	*	RH30_EZH2_peak_79022	16	2.40051	3.39398	1.60446	Distal Intergenic	19	30907199	30909155	1957	1	107985280	ENST00000567374.1	-16739
ENSG00000261316	LINC01834	long intergenic non-protein coding RNA 1834	chr19	30896469	30897418	950	*	RH30_EZH2_peak_79023	16	2.26002	3.41285	1.60769	Distal Intergenic	19	30907199	30909155	1957	1	107985280	ENST00000567374.1	-9781
ENSG00000261316	LINC01834	long intergenic non-protein coding RNA 1834	chr19	30901512	30902345	834	*	RH30_EZH2_peak_79024	15	2.35751	3.33039	1.56194	Distal Intergenic	19	30907199	30909155	1957	1	107985280	ENST00000567374.1	-4854
ENSG00000261316	LINC01834	long intergenic non-protein coding RNA 1834	chr19	30908883	30910709	1827	*	RH30_EZH2_peak_79025	17	2.39446	3.63316	1.75872	Promoter (1-2kb)	19	30907199	30909155	1957	1	107985280	ENST00000567374.1	1684
ENSG00000261316	LINC01834	long intergenic non-protein coding RNA 1834	chr19	30912017	30912914	898	*	RH30_EZH2_peak_79026	18	2.48299	3.71796	1.83318	Distal Intergenic	19	30907199	30909155	1957	1	107985280	ENST00000567374.1	4818
ENSG00000261316	LINC01834	long intergenic non-protein coding RNA 1834	chr19	30918471	30919386	916	*	RH30_EZH2_peak_79027	16	2.36975	3.46305	1.63071	Distal Intergenic	19	30907199	30909155	1957	1	107985280	ENST00000567374.1	11272
ENSG00000261316	LINC01834	long intergenic non-protein coding RNA 1834	chr19	30920417	30920823	407	*	RH30_EZH2_peak_79028	18	2.48723	3.80329	1.85887	Distal Intergenic	19	30907199	30909155	1957	1	107985280	ENST00000567374.1	13218
ENSG00000261316	LINC01834	long intergenic non-protein coding RNA 1834	chr19	30925971	30926757	787	*	RH30_EZH2_peak_79029	17	2.43412	3.5924	1.72696	Distal Intergenic	19	30907199	30909155	1957	1	107985280	ENST00000567374.1	18772
ENSG00000261316	LINC01834	long intergenic non-protein coding RNA 1834	chr19	30941050	30942625	1576	*	RH30_EZH2_peak_79030	20	2.59002	4.03033	2.02567	Distal Intergenic	19	30907199	30909155	1957	1	107985280	ENST00000567374.1	33851
ENSG00000261316	LINC01834	long intergenic non-protein coding RNA 1834	chr19	30944946	30945295	350	*	RH30_EZH2_peak_79031	18	2.30243	3.79263	1.86424	Distal Intergenic	19	30907199	30909155	1957	1	107985280	ENST00000567374.1	37747
ENSG00000261316	LINC01834	long intergenic non-protein coding RNA 1834	chr19	30956136	30957007	872	*	RH30_EZH2_peak_79032	20	2.60112	4.06252	2.05594	Exon (ENST00000587702.1/ENST00000587702.1, exon 2 of 2)	19	30907199	30909155	1957	1	107985280	ENST00000567374.1	48937
ENSG00000261316	LINC01834	long intergenic non-protein coding RNA 1834	chr19	30960164	30960926	763	*	RH30_EZH2_peak_79033	17	2.43606	3.6426	1.75885	Distal Intergenic	19	30907199	30909155	1957	1	107985280	ENST00000567374.1	52965
ENSG00000261316	LINC01834	long intergenic non-protein coding RNA 1834	chr19	30962227	30962455	229	*	RH30_EZH2_peak_79034	24	2.78995	4.70859	2.49224	Distal Intergenic	19	30907199	30909155	1957	1	107985280	ENST00000567374.1	55028
ENSG00000261316	LINC01834	long intergenic non-protein coding RNA 1834	chr19	30965463	30965686	224	*	RH30_EZH2_peak_79035	22	2.83071	4.43104	2.28976	Distal Intergenic	19	30907199	30909155	1957	1	107985280	ENST00000567374.1	58264
ENSG00000261316	LINC01834	long intergenic non-protein coding RNA 1834	chr19	30973762	30974235	474	*	RH30_EZH2_peak_79036	24	2.90907	4.59142	2.40317	Distal Intergenic	19	30907199	30909155	1957	1	107985280	ENST00000567374.1	66563
NA	LOC105372358	uncharacterized LOC105372358	chr19	31004251	31004599	349	*	RH30_EZH2_peak_79037	21	2.68884	4.14755	2.11533	Distal Intergenic	19	31100304	31147981	47678	1	105372358	ENST00000638312.1	-95705
NA	LOC105372358	uncharacterized LOC105372358	chr19	31008707	31010529	1823	*	RH30_EZH2_peak_79038	17	2.52166	3.61531	1.73242	Distal Intergenic	19	31100304	31147981	47678	1	105372358	ENST00000638312.1	-89775
NA	LOC105372358	uncharacterized LOC105372358	chr19	31015395	31015781	387	*	RH30_EZH2_peak_79039	14	2.21355	3.14199	1.42828	Distal Intergenic	19	31100304	31147981	47678	1	105372358	ENST00000638312.1	-84523
NA	LOC105372358	uncharacterized LOC105372358	chr19	31019282	31020436	1155	*	RH30_EZH2_peak_79040	19	2.58793	3.89087	1.93062	Distal Intergenic	19	31100304	31147981	47678	1	105372358	ENST00000638312.1	-79868
NA	LOC105372358	uncharacterized LOC105372358	chr19	31021688	31022442	755	*	RH30_EZH2_peak_79041	16	2.48432	3.54885	1.69163	Distal Intergenic	19	31100304	31147981	47678	1	105372358	ENST00000638312.1	-77862
NA	LOC105372358	uncharacterized LOC105372358	chr19	31038930	31040144	1215	*	RH30_EZH2_peak_79042	26	2.86373	4.90433	2.64892	Distal Intergenic	19	31100304	31147981	47678	1	105372358	ENST00000638312.1	-60160
NA	LOC105372358	uncharacterized LOC105372358	chr19	31041250	31041620	371	*	RH30_EZH2_peak_79043	17	2.4172	3.61951	1.73631	Distal Intergenic	19	31100304	31147981	47678	1	105372358	ENST00000638312.1	-58684
NA	LOC105372358	uncharacterized LOC105372358	chr19	31049423	31049663	241	*	RH30_EZH2_peak_79044	16	2.49243	3.55244	1.68758	Distal Intergenic	19	31100304	31147981	47678	1	105372358	ENST00000638312.1	-50641
NA	LOC105372358	uncharacterized LOC105372358	chr19	31067291	31070459	3169	*	RH30_EZH2_peak_79045	21	2.73664	4.14235	2.10075	Distal Intergenic	19	31100304	31147981	47678	1	105372358	ENST00000638312.1	-29845
NA	LOC105372358	uncharacterized LOC105372358	chr19	31071374	31071787	414	*	RH30_EZH2_peak_79046	23	2.88788	4.56626	2.39074	Distal Intergenic	19	31100304	31147981	47678	1	105372358	ENST00000638312.1	-28517
NA	LOC105372358	uncharacterized LOC105372358	chr19	31076831	31077115	285	*	RH30_EZH2_peak_79047	17	2.46429	3.62904	1.75286	Distal Intergenic	19	31100304	31147981	47678	1	105372358	ENST00000638312.1	-23189
NA	LOC105372358	uncharacterized LOC105372358	chr19	31090139	31090781	643	*	RH30_EZH2_peak_79048	21	2.64027	4.2067	2.14155	Distal Intergenic	19	31100304	31147981	47678	1	105372358	ENST00000638312.1	-9523
NA	LOC105372358	uncharacterized LOC105372358	chr19	31099250	31100208	959	*	RH30_EZH2_peak_79049	17	2.48459	3.64307	1.7533	Promoter (<=1kb)	19	31100304	31147981	47678	1	105372358	ENST00000638312.1	-96
NA	LOC105372358	uncharacterized LOC105372358	chr19	31102144	31102456	313	*	RH30_EZH2_peak_79050	21	2.35365	4.2392	2.17144	Promoter (1-2kb)	19	31100304	31147981	47678	1	105372358	ENST00000638312.1	1840
NA	LOC105372358	uncharacterized LOC105372358	chr19	31110278	31110779	502	*	RH30_EZH2_peak_79051	16	2.34835	3.42632	1.60569	Intron (ENST00000638312.1/105372358, intron 1 of 5)	19	31100304	31147981	47678	1	105372358	ENST00000638312.1	9974
NA	LOC105372358	uncharacterized LOC105372358	chr19	31121240	31122244	1005	*	RH30_EZH2_peak_79052	16	2.46469	3.38571	1.6035	Intron (ENST00000638312.1/105372358, intron 2 of 5)	19	31100304	31147981	47678	1	105372358	ENST00000638312.1	20936
ENSG00000267777	LINC01791	long intergenic non-protein coding RNA 1791	chr19	31143789	31144682	894	*	RH30_EZH2_peak_79053	24	2.7471	4.63211	2.44591	Exon (ENST00000638312.1/105372358, exon 4 of 6)	19	31167457	31169615	2159	1	107985312	ENST00000660210.1	-22775
ENSG00000267777	LINC01791	long intergenic non-protein coding RNA 1791	chr19	31149252	31150234	983	*	RH30_EZH2_peak_79054	17	2.44619	3.67234	1.78705	Exon (ENST00000651361.1/57616, exon 7 of 7)	19	31167457	31169615	2159	1	107985312	ENST00000660210.1	-17223
ENSG00000267777	LINC01791	long intergenic non-protein coding RNA 1791	chr19	31151166	31151721	556	*	RH30_EZH2_peak_79055	15	2.42234	3.34749	1.56544	Exon (ENST00000651361.1/57616, exon 7 of 7)	19	31167457	31169615	2159	1	107985312	ENST00000660210.1	-15736
ENSG00000267777	LINC01791	long intergenic non-protein coding RNA 1791	chr19	31163578	31164198	621	*	RH30_EZH2_peak_79056	18	2.50545	3.82456	1.88857	Intron (ENST00000651361.1/57616, intron 5 of 6)	19	31167457	31169615	2159	1	107985312	ENST00000660210.1	-3259
ENSG00000267777	LINC01791	long intergenic non-protein coding RNA 1791	chr19	31204884	31205718	835	*	RH30_EZH2_peak_79057	14	2.29699	3.12759	1.41245	Exon (ENST00000660315.1/107985312, exon 3 of 4)	19	31167516	31207663	40148	1	107985312	ENST00000589511.1	37368
ENSG00000267777	LINC01791	long intergenic non-protein coding RNA 1791	chr19	31209714	31210489	776	*	RH30_EZH2_peak_79058	19	2.65866	3.93383	1.9517	Intron (ENST00000654096.1/107985312, intron 2 of 3)	19	31167516	31207663	40148	1	107985312	ENST00000589511.1	42198
ENSG00000267777	LINC01791	long intergenic non-protein coding RNA 1791	chr19	31211397	31211650	254	*	RH30_EZH2_peak_79059	17	2.59274	3.63212	1.77081	Intron (ENST00000654096.1/107985312, intron 3 of 3)	19	31167516	31207663	40148	1	107985312	ENST00000589511.1	43881
ENSG00000121297	TSHZ3	teashirt zinc finger homeobox 3	chr19	31243394	31243790	397	*	RH30_EZH2_peak_79060	17	2.5436	3.70533	1.7997	Intron (ENST00000651361.1/57616, intron 1 of 6)	19	31279194	31305763	26570	2	57616	ENST00000560707.1	61973
ENSG00000121297	TSHZ3	teashirt zinc finger homeobox 3	chr19	31256795	31257629	835	*	RH30_EZH2_peak_79061	17	2.40267	3.5362	1.70336	Intron (ENST00000651361.1/57616, intron 1 of 6)	19	31279194	31305763	26570	2	57616	ENST00000560707.1	48134
ENSG00000121297	TSHZ3	teashirt zinc finger homeobox 3	chr19	31260502	31261261	760	*	RH30_EZH2_peak_79062	14	2.25693	3.09512	1.40332	Intron (ENST00000651361.1/57616, intron 1 of 6)	19	31279194	31305763	26570	2	57616	ENST00000560707.1	44502
ENSG00000121297	TSHZ3	teashirt zinc finger homeobox 3	chr19	31266065	31267125	1061	*	RH30_EZH2_peak_79063	19	2.43557	3.86168	1.90999	Intron (ENST00000651361.1/57616, intron 1 of 6)	19	31279194	31305763	26570	2	57616	ENST00000560707.1	38638
ENSG00000121297	TSHZ3	teashirt zinc finger homeobox 3	chr19	31277425	31279554	2130	*	RH30_EZH2_peak_79064	20	2.60037	4.02443	2.02174	Exon (ENST00000240587.5/57616, exon 2 of 2)	19	31279194	31305763	26570	2	57616	ENST00000560707.1	26209
ENSG00000121297	TSHZ3	teashirt zinc finger homeobox 3	chr19	31282449	31282713	265	*	RH30_EZH2_peak_79065	20	2.58824	4.12438	2.08746	Intron (ENST00000651361.1/57616, intron 1 of 6)	19	31279194	31305763	26570	2	57616	ENST00000560707.1	23050
ENSG00000121297	TSHZ3	teashirt zinc finger homeobox 3	chr19	31301919	31302285	367	*	RH30_EZH2_peak_79066	17	2.43951	3.57369	1.72883	Intron (ENST00000651361.1/57616, intron 1 of 6)	19	31279194	31305763	26570	2	57616	ENST00000560707.1	3478
ENSG00000121297	TSHZ3	teashirt zinc finger homeobox 3	chr19	31306360	31306624	265	*	RH30_EZH2_peak_79067	23	2.72194	4.525	2.38808	Promoter (<=1kb)	19	31279194	31305763	26570	2	57616	ENST00000560707.1	-597
ENSG00000121297	TSHZ3	teashirt zinc finger homeobox 3	chr19	31310988	31311385	398	*	RH30_EZH2_peak_79068	14	2.25777	3.17732	1.4478	Intron (ENST00000651361.1/57616, intron 1 of 6)	19	31279194	31305763	26570	2	57616	ENST00000560707.1	-5225
ENSG00000121297	TSHZ3	teashirt zinc finger homeobox 3	chr19	31317403	31317669	267	*	RH30_EZH2_peak_79069	15	2.20904	3.34242	1.55133	Intron (ENST00000651361.1/57616, intron 1 of 6)	19	31279194	31305763	26570	2	57616	ENST00000560707.1	-11640
NA	TSHZ3-AS1	TSHZ3 antisense RNA 1	chr19	31348639	31349513	875	*	RH30_EZH2_peak_79070	23	2.35742	4.49517	2.34617	Promoter (<=1kb)	19	31348881	31417794	68914	1	107985311	ENST00000585336.1	0
ENSG00000121297	TSHZ3	teashirt zinc finger homeobox 3	chr19	31350510	31354631	4122	*	RH30_EZH2_peak_79071	19	2.33875	3.85248	1.92022	Promoter (1-2kb)	19	31274945	31349436	74492	2	57616	ENST00000240587.5	-1074
ENSG00000121297	TSHZ3	teashirt zinc finger homeobox 3	chr19	31372426	31372891	466	*	RH30_EZH2_peak_79072	24	2.82132	4.71728	2.49375	Intron (ENST00000585336.1/107985311, intron 2 of 3)	19	31274945	31349436	74492	2	57616	ENST00000240587.5	-22990
ENSG00000121297	TSHZ3	teashirt zinc finger homeobox 3	chr19	31380478	31381230	753	*	RH30_EZH2_peak_79073	17	2.48109	3.58417	1.72739	Intron (ENST00000585336.1/107985311, intron 2 of 3)	19	31274945	31349436	74492	2	57616	ENST00000240587.5	-31042
ENSG00000121297	TSHZ3	teashirt zinc finger homeobox 3	chr19	31397364	31398483	1120	*	RH30_EZH2_peak_79074	17	2.51053	3.70061	1.78716	Intron (ENST00000585336.1/107985311, intron 2 of 3)	19	31274945	31349436	74492	2	57616	ENST00000240587.5	-47928
ENSG00000121297	TSHZ3	teashirt zinc finger homeobox 3	chr19	31413129	31413662	534	*	RH30_EZH2_peak_79075	16	2.36096	3.42868	1.61461	Intron (ENST00000585336.1/107985311, intron 3 of 3)	19	31274945	31349436	74492	2	57616	ENST00000240587.5	-63693
ENSG00000267407	LINC02841	long intergenic non-protein coding RNA 2841	chr19	31450089	31450317	229	*	RH30_EZH2_peak_79076	20	2.74872	4.02593	2.01273	Distal Intergenic	19	31520155	31554803	34649	1	105372360	ENST00000664841.1	-69838
ENSG00000267407	LINC02841	long intergenic non-protein coding RNA 2841	chr19	31465897	31466182	286	*	RH30_EZH2_peak_79077	14	2.37384	3.11227	1.41748	Intron (ENST00000587779.1/ENST00000587779.1, intron 1 of 1)	19	31520155	31554803	34649	1	105372360	ENST00000664841.1	-53973
ENSG00000267407	LINC02841	long intergenic non-protein coding RNA 2841	chr19	31468927	31469375	449	*	RH30_EZH2_peak_79078	14	2.46276	3.22171	1.47468	Distal Intergenic	19	31520155	31554803	34649	1	105372360	ENST00000664841.1	-50780
ENSG00000267407	LINC02841	long intergenic non-protein coding RNA 2841	chr19	31478186	31479100	915	*	RH30_EZH2_peak_79079	22	2.83523	4.32435	2.22471	Distal Intergenic	19	31520155	31554803	34649	1	105372360	ENST00000664841.1	-41055
ENSG00000267407	LINC02841	long intergenic non-protein coding RNA 2841	chr19	31492022	31492428	407	*	RH30_EZH2_peak_79080	21	2.76853	4.25602	2.17467	Distal Intergenic	19	31520155	31554803	34649	1	105372360	ENST00000664841.1	-27727
ENSG00000267407	LINC02841	long intergenic non-protein coding RNA 2841	chr19	31497366	31498318	953	*	RH30_EZH2_peak_79081	20	2.66872	4.07969	2.04194	Distal Intergenic	19	31520155	31554803	34649	1	105372360	ENST00000664841.1	-21837
ENSG00000267407	LINC02841	long intergenic non-protein coding RNA 2841	chr19	31499310	31501734	2425	*	RH30_EZH2_peak_79082	16	2.45999	3.45991	1.63122	Distal Intergenic	19	31520155	31554803	34649	1	105372360	ENST00000664841.1	-18421
ENSG00000267407	LINC02841	long intergenic non-protein coding RNA 2841	chr19	31502847	31507401	4555	*	RH30_EZH2_peak_79083	25	2.90556	4.80971	2.5662	Distal Intergenic	19	31520155	31554803	34649	1	105372360	ENST00000664841.1	-12754
ENSG00000267407	LINC02841	long intergenic non-protein coding RNA 2841	chr19	31511495	31514139	2645	*	RH30_EZH2_peak_79084	19	2.57327	3.89722	1.94681	Distal Intergenic	19	31520155	31554803	34649	1	105372360	ENST00000664841.1	-6016
ENSG00000267407	LINC02841	long intergenic non-protein coding RNA 2841	chr19	31528915	31529383	469	*	RH30_EZH2_peak_79085	17	2.61228	3.62978	1.7461	Intron (ENST00000664841.1/105372360, intron 1 of 2)	19	31520155	31554803	34649	1	105372360	ENST00000664841.1	8760
ENSG00000267407	LINC02841	long intergenic non-protein coding RNA 2841	chr19	31537248	31539960	2713	*	RH30_EZH2_peak_79086	18	2.51676	3.74851	1.84096	Promoter (2-3kb)	19	31542039	31554797	12759	1	105372360	ENST00000593063.1	-2079
ENSG00000267407	LINC02841	long intergenic non-protein coding RNA 2841	chr19	31553277	31554249	973	*	RH30_EZH2_peak_79087	22	2.67686	4.40115	2.2781	Intron (ENST00000664841.1/105372360, intron 2 of 2)	19	31542039	31554797	12759	1	105372360	ENST00000593063.1	11238
ENSG00000267407	LINC02841	long intergenic non-protein coding RNA 2841	chr19	31558494	31558806	313	*	RH30_EZH2_peak_79088	25	2.87062	4.70594	2.5108	Distal Intergenic	19	31542039	31554797	12759	1	105372360	ENST00000593063.1	16455
ENSG00000267407	LINC02841	long intergenic non-protein coding RNA 2841	chr19	31562086	31562536	451	*	RH30_EZH2_peak_79089	13	2.35632	3.07943	1.38356	Distal Intergenic	19	31542039	31554797	12759	1	105372360	ENST00000593063.1	20047
ENSG00000267465	THEG5	testis highly expressed protein 5	chr19	31565551	31566812	1262	*	RH30_EZH2_peak_79090	23	2.54657	4.50561	2.35442	Distal Intergenic	19	31588159	31593781	5623	1	100507527	ENST00000663546.1	-21347
ENSG00000267465	THEG5	testis highly expressed protein 5	chr19	31577854	31578140	287	*	RH30_EZH2_peak_79091	13	2.23141	3.02303	1.35506	Distal Intergenic	19	31588159	31593781	5623	1	100507527	ENST00000663546.1	-10019
ENSG00000267465	THEG5	testis highly expressed protein 5	chr19	31581033	31581945	913	*	RH30_EZH2_peak_79092	15	2.51227	3.3577	1.56451	Distal Intergenic	19	31588159	31593781	5623	1	100507527	ENST00000663546.1	-6214
ENSG00000267465	THEG5	testis highly expressed protein 5	chr19	31592459	31593235	777	*	RH30_EZH2_peak_79093	14	2.3831	3.19853	1.46343	Promoter (2-3kb)	19	31590449	31593785	3337	1	100507527	ENST00000655256.1	2010
ENSG00000267465	THEG5	testis highly expressed protein 5	chr19	31595268	31598415	3148	*	RH30_EZH2_peak_79094	21	2.76916	4.15488	2.10608	Exon (ENST00000562167.1/ENST00000562167.1, exon 1 of 2)	19	31590449	31593785	3337	1	100507527	ENST00000655256.1	4819
ENSG00000267465	THEG5	testis highly expressed protein 5	chr19	31600198	31602965	2768	*	RH30_EZH2_peak_79095	16	2.5708	3.52408	1.68561	Distal Intergenic	19	31590449	31593785	3337	1	100507527	ENST00000655256.1	9749
ENSG00000267465	THEG5	testis highly expressed protein 5	chr19	31604615	31605958	1344	*	RH30_EZH2_peak_79096	17	2.49533	3.61563	1.73245	Distal Intergenic	19	31590449	31593785	3337	1	100507527	ENST00000655256.1	14166
ENSG00000267465	THEG5	testis highly expressed protein 5	chr19	31608925	31609596	672	*	RH30_EZH2_peak_79097	16	2.51971	3.50159	1.67265	Distal Intergenic	19	31590449	31593785	3337	1	100507527	ENST00000655256.1	18476
ENSG00000267465	THEG5	testis highly expressed protein 5	chr19	31610993	31611241	249	*	RH30_EZH2_peak_79098	13	2.37796	2.99649	1.32577	Distal Intergenic	19	31590449	31593785	3337	1	100507527	ENST00000655256.1	20544
ENSG00000267465	THEG5	testis highly expressed protein 5	chr19	31615292	31615770	479	*	RH30_EZH2_peak_79099	18	2.6001	3.71265	1.80523	Distal Intergenic	19	31590449	31593785	3337	1	100507527	ENST00000655256.1	24843
ENSG00000267465	THEG5	testis highly expressed protein 5	chr19	31616710	31617594	885	*	RH30_EZH2_peak_79100	18	2.57952	3.77137	1.84861	Distal Intergenic	19	31590449	31593785	3337	1	100507527	ENST00000655256.1	26261
ENSG00000267465	THEG5	testis highly expressed protein 5	chr19	31619674	31620709	1036	*	RH30_EZH2_peak_79101	20	2.67726	4.13224	2.0924	Distal Intergenic	19	31590449	31593785	3337	1	100507527	ENST00000655256.1	29225
ENSG00000267465	THEG5	testis highly expressed protein 5	chr19	31624349	31628836	4488	*	RH30_EZH2_peak_79102	18	2.53718	3.80049	1.86347	Distal Intergenic	19	31590449	31593785	3337	1	100507527	ENST00000655256.1	33900
ENSG00000267465	THEG5	testis highly expressed protein 5	chr19	31630514	31633328	2815	*	RH30_EZH2_peak_79103	17	2.50356	3.66642	1.77788	Distal Intergenic	19	31590449	31593785	3337	1	100507527	ENST00000655256.1	40065
ENSG00000267465	THEG5	testis highly expressed protein 5	chr19	31634929	31635151	223	*	RH30_EZH2_peak_79104	15	2.49724	3.31817	1.53929	Distal Intergenic	19	31590449	31593785	3337	1	100507527	ENST00000655256.1	44480
ENSG00000267465	THEG5	testis highly expressed protein 5	chr19	31647522	31647751	230	*	RH30_EZH2_peak_79105	18	2.6725	3.82458	1.88752	Distal Intergenic	19	31590449	31593785	3337	1	100507527	ENST00000655256.1	57073
ENSG00000267465	THEG5	testis highly expressed protein 5	chr19	31672358	31672591	234	*	RH30_EZH2_peak_79106	14	2.38982	3.23269	1.48994	Distal Intergenic	19	31590449	31593785	3337	1	100507527	ENST00000655256.1	81909
ENSG00000267465	THEG5	testis highly expressed protein 5	chr19	31693967	31696496	2530	*	RH30_EZH2_peak_79107	19	2.66177	3.89625	1.93508	Distal Intergenic	19	31590449	31593785	3337	1	100507527	ENST00000655256.1	103518
ENSG00000267465	THEG5	testis highly expressed protein 5	chr19	31697527	31697770	244	*	RH30_EZH2_peak_79108	32	3.24444	5.6986	3.21212	Distal Intergenic	19	31590449	31593785	3337	1	100507527	ENST00000655256.1	107078
ENSG00000267465	THEG5	testis highly expressed protein 5	chr19	31699776	31701316	1541	*	RH30_EZH2_peak_79109	20	2.72692	4.0736	2.05494	Distal Intergenic	19	31590449	31593785	3337	1	100507527	ENST00000655256.1	109327
ENSG00000267465	THEG5	testis highly expressed protein 5	chr19	31709473	31710815	1343	*	RH30_EZH2_peak_79110	17	2.54812	3.60254	1.72832	Distal Intergenic	19	31590449	31593785	3337	1	100507527	ENST00000655256.1	119024
ENSG00000267465	THEG5	testis highly expressed protein 5	chr19	31725561	31726397	837	*	RH30_EZH2_peak_79111	15	2.3867	3.26143	1.50649	Distal Intergenic	19	31590449	31593785	3337	1	100507527	ENST00000655256.1	135112
ENSG00000267465	THEG5	testis highly expressed protein 5	chr19	31731493	31731901	409	*	RH30_EZH2_peak_79112	19	2.4878	3.99365	1.99897	Distal Intergenic	19	31590449	31593785	3337	1	100507527	ENST00000655256.1	141044
ENSG00000267465	THEG5	testis highly expressed protein 5	chr19	31732970	31735936	2967	*	RH30_EZH2_peak_79113	20	2.63075	4.07384	2.06023	Distal Intergenic	19	31590449	31593785	3337	1	100507527	ENST00000655256.1	142521
ENSG00000267465	THEG5	testis highly expressed protein 5	chr19	31737654	31739270	1617	*	RH30_EZH2_peak_79114	19	2.69661	3.91597	1.93853	Distal Intergenic	19	31590449	31593785	3337	1	100507527	ENST00000655256.1	147205
ENSG00000267465	THEG5	testis highly expressed protein 5	chr19	31740983	31741975	993	*	RH30_EZH2_peak_79115	16	2.4199	3.48067	1.6538	Distal Intergenic	19	31590449	31593785	3337	1	100507527	ENST00000655256.1	150534
ENSG00000267465	THEG5	testis highly expressed protein 5	chr19	31758961	31762178	3218	*	RH30_EZH2_peak_79116	17	2.44642	3.59143	1.72708	Distal Intergenic	19	31590449	31593785	3337	1	100507527	ENST00000655256.1	168512
ENSG00000267465	THEG5	testis highly expressed protein 5	chr19	31767241	31767909	669	*	RH30_EZH2_peak_79117	18	2.57857	3.79663	1.86896	Distal Intergenic	19	31590449	31593785	3337	1	100507527	ENST00000655256.1	176792
ENSG00000267489	LINC01837	long intergenic non-protein coding RNA 1837	chr19	31769720	31770658	939	*	RH30_EZH2_peak_79118	15	2.45526	3.35875	1.57046	Distal Intergenic	19	31859110	31945360	86251	2	105372363	ENST00000659249.1	174702
ENSG00000267489	LINC01837	long intergenic non-protein coding RNA 1837	chr19	31774511	31774875	365	*	RH30_EZH2_peak_79119	15	2.39399	3.23602	1.50118	Distal Intergenic	19	31859110	31945360	86251	2	105372363	ENST00000659249.1	170485
ENSG00000267489	LINC01837	long intergenic non-protein coding RNA 1837	chr19	31780643	31781567	925	*	RH30_EZH2_peak_79120	15	2.39405	3.31548	1.53624	Distal Intergenic	19	31859110	31945360	86251	2	105372363	ENST00000659249.1	163793
ENSG00000267489	LINC01837	long intergenic non-protein coding RNA 1837	chr19	31783462	31784869	1408	*	RH30_EZH2_peak_79121	23	2.83732	4.43847	2.31033	Distal Intergenic	19	31859110	31945360	86251	2	105372363	ENST00000659249.1	160491
ENSG00000267489	LINC01837	long intergenic non-protein coding RNA 1837	chr19	31800238	31800458	221	*	RH30_EZH2_peak_79122	21	2.73558	4.19888	2.13239	Intron (ENST00000651987.1/105372363, intron 4 of 4)	19	31859110	31945360	86251	2	105372363	ENST00000659249.1	144902
ENSG00000267489	LINC01837	long intergenic non-protein coding RNA 1837	chr19	31804564	31805766	1203	*	RH30_EZH2_peak_79123	15	2.49045	3.30848	1.53638	Intron (ENST00000651987.1/105372363, intron 4 of 4)	19	31859110	31945360	86251	2	105372363	ENST00000659249.1	139594
ENSG00000267489	LINC01837	long intergenic non-protein coding RNA 1837	chr19	31806867	31810338	3472	*	RH30_EZH2_peak_79124	16	2.55471	3.48061	1.64571	Intron (ENST00000651987.1/105372363, intron 4 of 4)	19	31859110	31945360	86251	2	105372363	ENST00000659249.1	135022
ENSG00000267489	LINC01837	long intergenic non-protein coding RNA 1837	chr19	31812548	31815089	2542	*	RH30_EZH2_peak_79125	21	2.75594	4.18182	2.13005	Intron (ENST00000651987.1/105372363, intron 4 of 4)	19	31859110	31945360	86251	2	105372363	ENST00000659249.1	130271
ENSG00000267489	LINC01837	long intergenic non-protein coding RNA 1837	chr19	31820933	31821897	965	*	RH30_EZH2_peak_79126	20	2.77309	4.09634	2.05947	Intron (ENST00000651987.1/105372363, intron 4 of 4)	19	31859110	31945360	86251	2	105372363	ENST00000659249.1	123463
ENSG00000267489	LINC01837	long intergenic non-protein coding RNA 1837	chr19	31825750	31826943	1194	*	RH30_EZH2_peak_79127	26	2.99801	4.9919	2.6835	Intron (ENST00000651987.1/105372363, intron 4 of 4)	19	31859110	31945360	86251	2	105372363	ENST00000659249.1	118417
ENSG00000267489	LINC01837	long intergenic non-protein coding RNA 1837	chr19	31842670	31842933	264	*	RH30_EZH2_peak_79128	19	2.69932	3.88032	1.91273	Intron (ENST00000651987.1/105372363, intron 4 of 4)	19	31859110	31945360	86251	2	105372363	ENST00000659249.1	102427
ENSG00000267489	LINC01837	long intergenic non-protein coding RNA 1837	chr19	31873344	31873629	286	*	RH30_EZH2_peak_79129	28	3.0814	5.23068	2.87286	Intron (ENST00000651987.1/105372363, intron 4 of 4)	19	31859110	31945360	86251	2	105372363	ENST00000659249.1	71731
ENSG00000267489	LINC01837	long intergenic non-protein coding RNA 1837	chr19	31879372	31880456	1085	*	RH30_EZH2_peak_79130	22	2.7669	4.34309	2.22817	Intron (ENST00000651987.1/105372363, intron 4 of 4)	19	31859110	31945360	86251	2	105372363	ENST00000659249.1	64904
ENSG00000267489	LINC01837	long intergenic non-protein coding RNA 1837	chr19	31881784	31883843	2060	*	RH30_EZH2_peak_79131	15	2.40578	3.25798	1.50124	Intron (ENST00000651987.1/105372363, intron 4 of 4)	19	31859110	31945360	86251	2	105372363	ENST00000659249.1	61517
ENSG00000267489	LINC01837	long intergenic non-protein coding RNA 1837	chr19	31884753	31886392	1640	*	RH30_EZH2_peak_79132	15	2.40115	3.35218	1.57841	Intron (ENST00000651987.1/105372363, intron 4 of 4)	19	31859110	31945360	86251	2	105372363	ENST00000659249.1	58968
ENSG00000267489	LINC01837	long intergenic non-protein coding RNA 1837	chr19	31889977	31891952	1976	*	RH30_EZH2_peak_79133	22	2.77346	4.38694	2.27175	Intron (ENST00000651987.1/105372363, intron 4 of 4)	19	31859110	31945360	86251	2	105372363	ENST00000659249.1	53408
ENSG00000267489	LINC01837	long intergenic non-protein coding RNA 1837	chr19	31895432	31896227	796	*	RH30_EZH2_peak_79134	13	2.28838	3.09498	1.38944	Intron (ENST00000651987.1/105372363, intron 4 of 4)	19	31859110	31945360	86251	2	105372363	ENST00000659249.1	49133
ENSG00000267489	LINC01837	long intergenic non-protein coding RNA 1837	chr19	31897119	31897379	261	*	RH30_EZH2_peak_79135	17	2.43971	3.66862	1.76978	Intron (ENST00000651987.1/105372363, intron 4 of 4)	19	31859110	31945360	86251	2	105372363	ENST00000659249.1	47981
ENSG00000267489	LINC01837	long intergenic non-protein coding RNA 1837	chr19	31898263	31899046	784	*	RH30_EZH2_peak_79136	17	2.57204	3.55261	1.72139	Intron (ENST00000651987.1/105372363, intron 4 of 4)	19	31859110	31945360	86251	2	105372363	ENST00000659249.1	46314
ENSG00000267489	LINC01837	long intergenic non-protein coding RNA 1837	chr19	31908774	31909272	499	*	RH30_EZH2_peak_79137	21	2.75985	4.19194	2.12795	Intron (ENST00000651987.1/105372363, intron 4 of 4)	19	31859110	31945360	86251	2	105372363	ENST00000659249.1	36088
ENSG00000267489	LINC01837	long intergenic non-protein coding RNA 1837	chr19	31917200	31917735	536	*	RH30_EZH2_peak_79138	13	2.3194	3.04092	1.37323	Intron (ENST00000651987.1/105372363, intron 4 of 4)	19	31859110	31945360	86251	2	105372363	ENST00000659249.1	27625
ENSG00000267489	LINC01837	long intergenic non-protein coding RNA 1837	chr19	31967702	31968340	639	*	RH30_EZH2_peak_79139	17	2.40448	3.59774	1.72244	Intron (ENST00000636649.1/105372363, intron 2 of 7)	19	31965636	31980178	14543	2	105372363	ENST00000670492.1	11838
ENSG00000267489	LINC01837	long intergenic non-protein coding RNA 1837	chr19	31969738	31970037	300	*	RH30_EZH2_peak_79140	24	2.83427	4.59358	2.41846	Intron (ENST00000636649.1/105372363, intron 2 of 7)	19	31965636	31980178	14543	2	105372363	ENST00000670492.1	10141
ENSG00000267489	LINC01837	long intergenic non-protein coding RNA 1837	chr19	31972541	31976921	4381	*	RH30_EZH2_peak_79141	22	2.7561	4.36107	2.26086	Exon (ENST00000669478.1/105372363, exon 3 of 4)	19	31965636	31980178	14543	2	105372363	ENST00000670492.1	3257
ENSG00000267489	LINC01837	long intergenic non-protein coding RNA 1837	chr19	31980537	31981210	674	*	RH30_EZH2_peak_79142	15	2.49629	3.36187	1.58826	Promoter (<=1kb)	19	31965636	31980755	15120	2	105372363	ENST00000666639.1	0
ENSG00000267489	LINC01837	long intergenic non-protein coding RNA 1837	chr19	31982318	31984840	2523	*	RH30_EZH2_peak_79143	16	2.36682	3.43885	1.62003	Promoter (1-2kb)	19	31965636	31980755	15120	2	105372363	ENST00000666639.1	-1563
ENSG00000267489	LINC01837	long intergenic non-protein coding RNA 1837	chr19	31985788	31987412	1625	*	RH30_EZH2_peak_79144	16	2.39761	3.54313	1.6895	Intron (ENST00000636649.1/105372363, intron 2 of 7)	19	31965636	31980755	15120	2	105372363	ENST00000666639.1	-5033
ENSG00000267489	LINC01837	long intergenic non-protein coding RNA 1837	chr19	31991656	31992884	1229	*	RH30_EZH2_peak_79145	18	2.52716	3.81093	1.8722	Intron (ENST00000636649.1/105372363, intron 2 of 7)	19	31965636	31980755	15120	2	105372363	ENST00000666639.1	-10901
ENSG00000267489	LINC01837	long intergenic non-protein coding RNA 1837	chr19	32012634	32013028	395	*	RH30_EZH2_peak_79146	20	2.72948	3.98711	2.00611	Promoter (2-3kb)	19	31965636	32010558	44923	2	105372363	ENST00000654314.1	-2076
ENSG00000267489	LINC01837	long intergenic non-protein coding RNA 1837	chr19	32018227	32019004	778	*	RH30_EZH2_peak_79147	14	2.31983	3.13542	1.4213	Intron (ENST00000636649.1/105372363, intron 1 of 7)	19	31965644	32025758	60115	2	105372363	ENST00000654437.1	6754
ENSG00000267489	LINC01837	long intergenic non-protein coding RNA 1837	chr19	32022054	32023544	1491	*	RH30_EZH2_peak_79148	20	2.64472	4.07636	2.06324	Promoter (2-3kb)	19	31965644	32025758	60115	2	105372363	ENST00000654437.1	2214
ENSG00000267779	LINC01533	long intergenic non-protein coding RNA 1533	chr19	32025988	32026731	744	*	RH30_EZH2_peak_79149	16	2.45207	3.50376	1.66924	Promoter (<=1kb)	19	32025982	32048883	22902	1	100996665	ENST00000585739.1	6
ENSG00000267779	LINC01533	long intergenic non-protein coding RNA 1533	chr19	32027896	32029039	1144	*	RH30_EZH2_peak_79150	14	2.37345	3.22411	1.49232	Promoter (1-2kb)	19	32025982	32048883	22902	1	100996665	ENST00000585739.1	1914
ENSG00000267779	LINC01533	long intergenic non-protein coding RNA 1533	chr19	32045038	32047327	2290	*	RH30_EZH2_peak_79151	19	2.70782	3.94372	1.95308	Exon (ENST00000663104.1/100996665, exon 4 of 5)	19	32025982	32048883	22902	1	100996665	ENST00000585739.1	19056
ENSG00000267489	LINC01837	long intergenic non-protein coding RNA 1837	chr19	32051498	32052345	848	*	RH30_EZH2_peak_79152	15	2.27286	3.30197	1.52257	Intron (ENST00000656347.1/105376899, intron 4 of 5)	19	31937151	32072080	134930	2	105372363	ENST00000636649.1	19735
ENSG00000267489	LINC01837	long intergenic non-protein coding RNA 1837	chr19	32053468	32054506	1039	*	RH30_EZH2_peak_79153	31	3.18826	5.6346	3.17096	Intron (ENST00000656347.1/105376899, intron 4 of 5)	19	31937151	32072080	134930	2	105372363	ENST00000636649.1	17574
ENSG00000267489	LINC01837	long intergenic non-protein coding RNA 1837	chr19	32061053	32062359	1307	*	RH30_EZH2_peak_79154	17	2.53252	3.5979	1.73872	Intron (ENST00000656347.1/105376899, intron 4 of 5)	19	31937151	32072080	134930	2	105372363	ENST00000636649.1	9721
ENSG00000267489	LINC01837	long intergenic non-protein coding RNA 1837	chr19	32065600	32065948	349	*	RH30_EZH2_peak_79155	17	2.54985	3.67648	1.78099	Intron (ENST00000656347.1/105376899, intron 4 of 5)	19	31937151	32072080	134930	2	105372363	ENST00000636649.1	6132
ENSG00000267489	LINC01837	long intergenic non-protein coding RNA 1837	chr19	32079087	32079841	755	*	RH30_EZH2_peak_79156	17	2.52525	3.60662	1.73615	Distal Intergenic	19	31965636	32072113	106478	2	105372363	ENST00000663136.1	-6974
ENSG00000267489	LINC01837	long intergenic non-protein coding RNA 1837	chr19	32082483	32084557	2075	*	RH30_EZH2_peak_79157	17	2.53376	3.60144	1.73103	Distal Intergenic	19	31965636	32072113	106478	2	105372363	ENST00000663136.1	-10370
ENSG00000267204	LINC01782	long intergenic non-protein coding RNA 1782	chr19	32093440	32093683	244	*	RH30_EZH2_peak_79158	19	2.45376	3.97331	1.98525	Distal Intergenic	19	32102088	32105916	3829	2	101927411	ENST00000591212.1	12233
ENSG00000267204	LINC01782	long intergenic non-protein coding RNA 1782	chr19	32104106	32104331	226	*	RH30_EZH2_peak_79159	23	2.85764	4.48729	2.34022	Promoter (1-2kb)	19	32102088	32105916	3829	2	101927411	ENST00000591212.1	1585
ENSG00000267204	LINC01782	long intergenic non-protein coding RNA 1782	chr19	32139164	32140575	1412	*	RH30_EZH2_peak_79160	22	2.82601	4.29029	2.2023	Intron (ENST00000651770.1/ENST00000651770.1, intron 2 of 3)	19	32102088	32105916	3829	2	101927411	ENST00000591212.1	-33248
ENSG00000267204	LINC01782	long intergenic non-protein coding RNA 1782	chr19	32142087	32142335	249	*	RH30_EZH2_peak_79161	19	2.69964	3.88083	1.90991	Intron (ENST00000651770.1/ENST00000651770.1, intron 2 of 3)	19	32102088	32105916	3829	2	101927411	ENST00000591212.1	-36171
ENSG00000267204	LINC01782	long intergenic non-protein coding RNA 1782	chr19	32143480	32144298	819	*	RH30_EZH2_peak_79162	16	2.58475	3.55782	1.6973	Intron (ENST00000651770.1/ENST00000651770.1, intron 2 of 3)	19	32102088	32105916	3829	2	101927411	ENST00000591212.1	-37564
ENSG00000267204	LINC01782	long intergenic non-protein coding RNA 1782	chr19	32145193	32145667	475	*	RH30_EZH2_peak_79163	13	2.41284	3.08982	1.38759	Intron (ENST00000651770.1/ENST00000651770.1, intron 2 of 3)	19	32102088	32105916	3829	2	101927411	ENST00000591212.1	-39277
ENSG00000288790	LOC107985270	uncharacterized LOC107985270	chr19	32165259	32167133	1875	*	RH30_EZH2_peak_79164	20	2.75787	4.06266	2.04161	Intron (ENST00000651770.1/ENST00000651770.1, intron 1 of 3)	19	32206057	32216492	10436	1	107985270	ENST00000693063.1	-38924
ENSG00000288790	LOC107985270	uncharacterized LOC107985270	chr19	32168208	32168961	754	*	RH30_EZH2_peak_79165	16	2.54399	3.45446	1.62844	Intron (ENST00000651770.1/ENST00000651770.1, intron 1 of 3)	19	32206057	32216492	10436	1	107985270	ENST00000693063.1	-37096
ENSG00000288790	LOC107985270	uncharacterized LOC107985270	chr19	32172013	32172629	617	*	RH30_EZH2_peak_79166	23	2.89694	4.48527	2.31917	Intron (ENST00000651770.1/ENST00000651770.1, intron 1 of 3)	19	32206057	32216492	10436	1	107985270	ENST00000693063.1	-33428
ENSG00000288790	LOC107985270	uncharacterized LOC107985270	chr19	32173846	32174099	254	*	RH30_EZH2_peak_79167	30	3.21659	5.48222	3.03604	Intron (ENST00000651770.1/ENST00000651770.1, intron 1 of 3)	19	32206057	32216492	10436	1	107985270	ENST00000693063.1	-31958
ENSG00000288790	LOC107985270	uncharacterized LOC107985270	chr19	32178869	32179253	385	*	RH30_EZH2_peak_79168	15	2.51568	3.40592	1.59892	Intron (ENST00000651770.1/ENST00000651770.1, intron 1 of 3)	19	32206057	32216492	10436	1	107985270	ENST00000693063.1	-26804
ENSG00000288790	LOC107985270	uncharacterized LOC107985270	chr19	32183399	32183853	455	*	RH30_EZH2_peak_79169	19	2.71697	3.94308	1.95335	Intron (ENST00000651770.1/ENST00000651770.1, intron 1 of 3)	19	32206057	32216492	10436	1	107985270	ENST00000693063.1	-22204
ENSG00000288790	LOC107985270	uncharacterized LOC107985270	chr19	32185352	32187120	1769	*	RH30_EZH2_peak_79170	14	2.41402	3.14925	1.43179	Distal Intergenic	19	32206057	32216492	10436	1	107985270	ENST00000693063.1	-18937
ENSG00000288790	LOC107985270	uncharacterized LOC107985270	chr19	32191073	32192077	1005	*	RH30_EZH2_peak_79171	13	2.37796	2.99649	1.32577	Distal Intergenic	19	32206057	32216492	10436	1	107985270	ENST00000693063.1	-13980
ENSG00000288790	LOC107985270	uncharacterized LOC107985270	chr19	32200545	32200781	237	*	RH30_EZH2_peak_79172	14	2.43746	3.15547	1.43249	Distal Intergenic	19	32206057	32216492	10436	1	107985270	ENST00000693063.1	-5276
ENSG00000288790	LOC107985270	uncharacterized LOC107985270	chr19	32223646	32224506	861	*	RH30_EZH2_peak_79173	19	2.69465	3.90474	1.93315	Distal Intergenic	19	32206065	32222484	16420	1	107985270	ENST00000691442.1	17581
ENSG00000288790	LOC107985270	uncharacterized LOC107985270	chr19	32227470	32228022	553	*	RH30_EZH2_peak_79174	16	2.54833	3.46476	1.6365	Distal Intergenic	19	32206065	32222484	16420	1	107985270	ENST00000691442.1	21405
ENSG00000288790	LOC107985270	uncharacterized LOC107985270	chr19	32228922	32230769	1848	*	RH30_EZH2_peak_79175	15	2.47617	3.2663	1.50743	Distal Intergenic	19	32206065	32222484	16420	1	107985270	ENST00000691442.1	22857
ENSG00000288790	LOC107985270	uncharacterized LOC107985270	chr19	32233179	32234151	973	*	RH30_EZH2_peak_79176	14	2.41434	3.17613	1.44456	Distal Intergenic	19	32206065	32222484	16420	1	107985270	ENST00000691442.1	27114
ENSG00000288790	LOC107985270	uncharacterized LOC107985270	chr19	32237625	32238372	748	*	RH30_EZH2_peak_79177	14	2.46997	3.25038	1.4943	Distal Intergenic	19	32206065	32222484	16420	1	107985270	ENST00000691442.1	31560
ENSG00000288790	LOC107985270	uncharacterized LOC107985270	chr19	32242737	32243618	882	*	RH30_EZH2_peak_79178	32	3.2499	5.74649	3.25628	Distal Intergenic	19	32206065	32222484	16420	1	107985270	ENST00000691442.1	36672
ENSG00000288790	LOC107985270	uncharacterized LOC107985270	chr19	32251999	32253833	1835	*	RH30_EZH2_peak_79179	21	2.79815	4.19275	2.13116	Distal Intergenic	19	32206065	32222484	16420	1	107985270	ENST00000691442.1	45934
ENSG00000288790	LOC107985270	uncharacterized LOC107985270	chr19	32254951	32257015	2065	*	RH30_EZH2_peak_79180	18	2.61578	3.75985	1.83975	Distal Intergenic	19	32206065	32222484	16420	1	107985270	ENST00000691442.1	48886
ENSG00000168813	ZNF507	zinc finger protein 507	chr19	32286661	32286996	336	*	RH30_EZH2_peak_79181	14	2.44343	3.16877	1.43997	Distal Intergenic	19	32345594	32387667	42074	1	22847	ENST00000311921.8	-58598
ENSG00000168813	ZNF507	zinc finger protein 507	chr19	32290446	32290994	549	*	RH30_EZH2_peak_79182	13	2.38707	3.02204	1.34276	Distal Intergenic	19	32345594	32387667	42074	1	22847	ENST00000311921.8	-54600
ENSG00000168813	ZNF507	zinc finger protein 507	chr19	32294924	32295710	787	*	RH30_EZH2_peak_79183	22	2.81365	4.38993	2.28291	Distal Intergenic	19	32345594	32387667	42074	1	22847	ENST00000311921.8	-49884
ENSG00000168813	ZNF507	zinc finger protein 507	chr19	32310267	32311070	804	*	RH30_EZH2_peak_79184	15	2.39654	3.24638	1.50218	Distal Intergenic	19	32345594	32387667	42074	1	22847	ENST00000311921.8	-34524
ENSG00000168813	ZNF507	zinc finger protein 507	chr19	32314188	32314673	486	*	RH30_EZH2_peak_79185	13	2.38092	3.00424	1.33092	Distal Intergenic	19	32345594	32387667	42074	1	22847	ENST00000311921.8	-30921
ENSG00000168813	ZNF507	zinc finger protein 507	chr19	32338029	32338370	342	*	RH30_EZH2_peak_79186	18	2.65481	3.78515	1.84591	Distal Intergenic	19	32345594	32387667	42074	1	22847	ENST00000311921.8	-7224
ENSG00000168813	ZNF507	zinc finger protein 507	chr19	32345303	32345709	407	*	RH30_EZH2_peak_79187	14	2.36112	3.11544	1.42307	Promoter (<=1kb)	19	32345594	32387667	42074	1	22847	ENST00000311921.8	0
ENSG00000178904	DPY19L3	dpy-19 like C-mannosyltransferase 3	chr19	32405046	32405748	703	*	RH30_EZH2_peak_79188	14	2.20832	3.2297	1.48805	Promoter (<=1kb)	19	32405543	32413187	7645	1	147991	ENST00000587077.6	0
ENSG00000178904	DPY19L3	dpy-19 like C-mannosyltransferase 3	chr19	32442996	32443247	252	*	RH30_EZH2_peak_79189	16	2.57929	3.5418	1.68609	Intron (ENST00000392250.7/147991, intron 8 of 18)	19	32439217	32483326	44110	1	147991	ENST00000588648.7	3779
ENSG00000178904	DPY19L3	dpy-19 like C-mannosyltransferase 3	chr19	32519296	32519562	267	*	RH30_EZH2_peak_79190	16	2.58264	3.54633	1.68877	Distal Intergenic	19	32477483	32482293	4811	1	147991	ENST00000608291.1	41813
ENSG00000105185	PDCD5	programmed cell death 5	chr19	32534511	32534762	252	*	RH30_EZH2_peak_79191	16	2.49845	3.4462	1.6206	Distal Intergenic	19	32581190	32587453	6264	1	9141	ENST00000590247.7	-46428
ENSG00000105185	PDCD5	programmed cell death 5	chr19	32560680	32561551	872	*	RH30_EZH2_peak_79192	18	2.66695	3.78618	1.84687	Distal Intergenic	19	32581190	32587453	6264	1	9141	ENST00000590247.7	-19639
ENSG00000105185	PDCD5	programmed cell death 5	chr19	32564412	32564723	312	*	RH30_EZH2_peak_79193	17	2.59112	3.56499	1.70161	Distal Intergenic	19	32581190	32587453	6264	1	9141	ENST00000590247.7	-16467
ENSG00000105185	PDCD5	programmed cell death 5	chr19	32571536	32571770	235	*	RH30_EZH2_peak_79194	16	2.58011	3.53344	1.6811	Distal Intergenic	19	32581190	32587453	6264	1	9141	ENST00000590247.7	-9420
ENSG00000105185	PDCD5	programmed cell death 5	chr19	32573603	32574008	406	*	RH30_EZH2_peak_79195	14	2.45352	3.2255	1.47884	Distal Intergenic	19	32581190	32587453	6264	1	9141	ENST00000590247.7	-7182
ENSG00000105185	PDCD5	programmed cell death 5	chr19	32581279	32581619	341	*	RH30_EZH2_peak_79196	16	2.24595	3.50983	1.67201	Promoter (<=1kb)	19	32581526	32587414	5889	1	9141	ENST00000586035.1	0
ENSG00000105186	ANKRD27	ankyrin repeat domain 27	chr19	32672099	32672765	667	*	RH30_EZH2_peak_79197	19	2.60116	3.90704	1.93794	Promoter (2-3kb)	19	32644397	32675147	30751	2	84079	ENST00000586693.7	2382
ENSG00000186326	RGS9BP	regulator of G protein signaling 9 binding protein	chr19	32674930	32676485	1556	*	RH30_EZH2_peak_79198	21	2.66517	4.14663	2.10429	Promoter (<=1kb)	19	32675848	32678300	2453	1	388531	ENST00000334176.4	0
ENSG00000213965	NUDT19	nudix hydrolase 19	chr19	32691894	32692879	986	*	RH30_EZH2_peak_79199	16	2.42447	3.47801	1.64877	Promoter (<=1kb)	19	32691821	32713792	21972	1	390916	ENST00000397061.4	73
NA	LOC105372368	uncharacterized LOC105372368	chr19	32719493	32719967	475	*	RH30_EZH2_peak_79200	26	3.00068	4.89619	2.62051	Promoter (<=1kb)	19	32718298	32719595	1298	2	105372368	ENST00000587554.1	0
ENSG00000173809	TDRD12	tudor domain containing 12	chr19	32721152	32722485	1334	*	RH30_EZH2_peak_79201	14	2.47655	3.25664	1.49808	Promoter (1-2kb)	19	32720073	32790808	70736	1	91646	ENST00000421545.2	1079
ENSG00000173809	TDRD12	tudor domain containing 12	chr19	32732487	32733074	588	*	RH30_EZH2_peak_79202	15	2.36297	3.31061	1.53045	Intron (ENST00000444215.6/91646, intron 2 of 27)	19	32720073	32790808	70736	1	91646	ENST00000421545.2	12414
ENSG00000173809	TDRD12	tudor domain containing 12	chr19	32744648	32745238	591	*	RH30_EZH2_peak_79203	15	2.47301	3.39334	1.59688	Intron (ENST00000444215.6/91646, intron 4 of 27)	19	32720073	32790808	70736	1	91646	ENST00000421545.2	24575
ENSG00000173809	TDRD12	tudor domain containing 12	chr19	32746461	32746952	492	*	RH30_EZH2_peak_79204	18	2.47246	3.7357	1.81941	Intron (ENST00000444215.6/91646, intron 4 of 27)	19	32720073	32790808	70736	1	91646	ENST00000421545.2	26388
ENSG00000173809	TDRD12	tudor domain containing 12	chr19	32749127	32749702	576	*	RH30_EZH2_peak_79205	17	2.61	3.62347	1.73985	Intron (ENST00000444215.6/91646, intron 5 of 27)	19	32720073	32790808	70736	1	91646	ENST00000421545.2	29054
ENSG00000173809	TDRD12	tudor domain containing 12	chr19	32792881	32794365	1485	*	RH30_EZH2_peak_79206	14	2.43722	3.18757	1.47026	Intron (ENST00000444215.6/91646, intron 13 of 27)	19	32810214	32829381	19168	1	91646	ENST00000637289.1	-15849
ENSG00000173809	TDRD12	tudor domain containing 12	chr19	32795705	32796181	477	*	RH30_EZH2_peak_79207	13	2.31284	3.10567	1.39998	Intron (ENST00000444215.6/91646, intron 14 of 27)	19	32810214	32829381	19168	1	91646	ENST00000637289.1	-14033
ENSG00000173809	TDRD12	tudor domain containing 12	chr19	32802672	32803763	1092	*	RH30_EZH2_peak_79208	15	2.51107	3.35474	1.56275	Exon (ENST00000444215.6/91646, exon 20 of 28)	19	32810214	32829381	19168	1	91646	ENST00000637289.1	-6451
ENSG00000173809	TDRD12	tudor domain containing 12	chr19	32809202	32811986	2785	*	RH30_EZH2_peak_79209	21	2.81146	4.25652	2.17792	Promoter (<=1kb)	19	32810214	32829381	19168	1	91646	ENST00000637289.1	0
ENSG00000173809	TDRD12	tudor domain containing 12	chr19	32817413	32820147	2735	*	RH30_EZH2_peak_79210	21	2.75256	4.18518	2.12678	Promoter (1-2kb)	19	32815563	32829580	14018	1	91646	ENST00000564769.2	1850
ENSG00000173809	TDRD12	tudor domain containing 12	chr19	32823900	32825214	1315	*	RH30_EZH2_peak_79211	18	2.67003	3.81005	1.86749	Promoter (<=1kb)	19	32826098	32827267	1170	1	91646	ENST00000639142.1	-884
ENSG00000173809	TDRD12	tudor domain containing 12	chr19	32826141	32826850	710	*	RH30_EZH2_peak_79212	16	2.542	3.46836	1.63655	Promoter (<=1kb)	19	32826098	32827267	1170	1	91646	ENST00000639142.1	43
ENSG00000021488	SLC7A9	solute carrier family 7 member 9	chr19	32863595	32864169	575	*	RH30_EZH2_peak_79213	14	2.35801	3.20976	1.4768	Promoter (<=1kb)	19	32858476	32864518	6043	2	11136	ENST00000589659.1	349
ENSG00000021488	SLC7A9	solute carrier family 7 member 9	chr19	32866128	32867041	914	*	RH30_EZH2_peak_79214	19	2.56314	3.94719	1.9723	Promoter (1-2kb)	19	32830588	32868539	37952	2	11136	ENST00000592232.5	1498
ENSG00000021488	SLC7A9	solute carrier family 7 member 9	chr19	32890722	32891099	378	*	RH30_EZH2_peak_79215	19	2.71298	3.91778	1.93414	Intron (ENST00000305768.10/84902, intron 16 of 18)	19	32830511	32869767	39257	2	11136	ENST00000023064.9	-20955
ENSG00000021488	SLC7A9	solute carrier family 7 member 9	chr19	32908385	32908815	431	*	RH30_EZH2_peak_79216	15	2.42929	3.26409	1.50044	Intron (ENST00000305768.10/84902, intron 14 of 18)	19	32830511	32869767	39257	2	11136	ENST00000023064.9	-38618
ENSG00000121289	CEP89	centrosomal protein 89	chr19	32942992	32943243	252	*	RH30_EZH2_peak_79217	17	2.59222	3.58276	1.71428	Intron (ENST00000305768.10/84902, intron 5 of 18)	19	32879003	32959952	80950	2	84902	ENST00000591698.5	16709
ENSG00000121289	CEP89	centrosomal protein 89	chr19	32967724	32968086	363	*	RH30_EZH2_peak_79218	18	2.66326	3.77328	1.8387	Promoter (1-2kb)	19	32937530	32966419	28890	2	84902	ENST00000593276.2	-1305
ENSG00000131941	RHPN2	rhophilin Rho GTPase binding protein 2	chr19	33036867	33037335	469	*	RH30_EZH2_peak_79219	15	2.49778	3.324	1.54336	Intron (ENST00000254260.8/85415, intron 2 of 14)	19	32978593	33027271	48679	2	85415	ENST00000544458.6	-9596
ENSG00000076650	GPATCH1	G-patch domain containing 1	chr19	33108593	33108864	272	*	RH30_EZH2_peak_79220	14	2.45227	3.19127	1.45502	Promoter (1-2kb)	19	33109877	33112679	2803	1	55094	ENST00000590062.1	-1013
ENSG00000166359	WDR88	WD repeat domain 88	chr19	33133686	33134042	357	*	RH30_EZH2_peak_79221	23	2.86031	4.45681	2.31221	Promoter (1-2kb)	19	33132114	33175799	43686	1	126248	ENST00000355868.4	1572
ENSG00000166359	WDR88	WD repeat domain 88	chr19	33148471	33149119	649	*	RH30_EZH2_peak_79222	17	2.55351	3.56824	1.70357	3' UTR	19	33132114	33175799	43686	1	126248	ENST00000355868.4	16357
ENSG00000130881	LRP3	LDL receptor related protein 3	chr19	33155888	33156613	726	*	RH30_EZH2_peak_79223	16	2.53947	3.42623	1.60977	Exon (ENST00000361680.6/126248, exon 7 of 12)	19	33177603	33205291	27689	1	4037	ENST00000592484.5	-20990
ENSG00000130881	LRP3	LDL receptor related protein 3	chr19	33163854	33164415	562	*	RH30_EZH2_peak_79224	13	2.39945	3.05711	1.37293	Exon (ENST00000361680.6/126248, exon 9 of 12)	19	33177603	33205291	27689	1	4037	ENST00000592484.5	-13188
ENSG00000130881	LRP3	LDL receptor related protein 3	chr19	33173454	33174370	917	*	RH30_EZH2_peak_79225	17	2.53794	3.63843	1.74943	3' UTR	19	33177603	33205291	27689	1	4037	ENST00000592484.5	-3233
ENSG00000130881	LRP3	LDL receptor related protein 3	chr19	33177120	33177865	746	*	RH30_EZH2_peak_79226	21	2.54295	4.16338	2.11062	Promoter (<=1kb)	19	33177603	33205291	27689	1	4037	ENST00000592484.5	0
ENSG00000130881	LRP3	LDL receptor related protein 3	chr19	33181498	33181871	374	*	RH30_EZH2_peak_79227	17	2.54104	3.65723	1.77325	Intron (ENST00000592484.5/4037, intron 1 of 4)	19	33177603	33205291	27689	1	4037	ENST00000592484.5	3895
ENSG00000130881	LRP3	LDL receptor related protein 3	chr19	33190339	33190638	300	*	RH30_EZH2_peak_79228	19	2.72055	3.98977	1.98342	Intron (ENST00000592484.5/4037, intron 1 of 4)	19	33194330	33208864	14535	1	4037	ENST00000253193.9	-3692
ENSG00000130881	LRP3	LDL receptor related protein 3	chr19	33191597	33195615	4019	*	RH30_EZH2_peak_79229	16	2.46751	3.49247	1.66257	Promoter (<=1kb)	19	33194330	33208864	14535	1	4037	ENST00000253193.9	0
ENSG00000130881	LRP3	LDL receptor related protein 3	chr19	33197091	33204213	7123	*	RH30_EZH2_peak_79230	21	2.74193	4.16819	2.12864	Promoter (<=1kb)	19	33203870	33207639	3770	1	4037	ENST00000590278.1	0
ENSG00000130881	LRP3	LDL receptor related protein 3	chr19	33205425	33207424	2000	*	RH30_EZH2_peak_79231	21	2.81557	4.24419	2.16835	Promoter (1-2kb)	19	33203870	33207639	3770	1	4037	ENST00000590278.1	1555
ENSG00000130876	SLC7A10	solute carrier family 7 member 10	chr19	33209353	33209602	250	*	RH30_EZH2_peak_79232	18	2.45344	3.79171	1.85205	Promoter (2-3kb)	19	33208776	33211689	2914	2	56301	ENST00000590490.1	2087
ENSG00000130876	SLC7A10	solute carrier family 7 member 10	chr19	33210580	33212611	2032	*	RH30_EZH2_peak_79233	17	2.54724	3.54239	1.7023	Promoter (<=1kb)	19	33208776	33211689	2914	2	56301	ENST00000590490.1	0
ENSG00000130876	SLC7A10	solute carrier family 7 member 10	chr19	33213934	33214684	751	*	RH30_EZH2_peak_79234	18	2.62038	3.75898	1.84881	Promoter (2-3kb)	19	33208776	33211689	2914	2	56301	ENST00000590490.1	-2245
ENSG00000130876	SLC7A10	solute carrier family 7 member 10	chr19	33215853	33216974	1122	*	RH30_EZH2_peak_79235	24	2.87999	4.62901	2.43492	Exon (ENST00000253188.8/56301, exon 2 of 11)	19	33208776	33211689	2914	2	56301	ENST00000590490.1	-4164
ENSG00000130876	SLC7A10	solute carrier family 7 member 10	chr19	33218230	33222182	3953	*	RH30_EZH2_peak_79236	23	2.75143	4.43197	2.3005	Exon (ENST00000590492.1/ENST00000590492.1, exon 2 of 4)	19	33208820	33225798	16979	2	56301	ENST00000590036.5	3616
ENSG00000130876	SLC7A10	solute carrier family 7 member 10	chr19	33224299	33225635	1337	*	RH30_EZH2_peak_79237	17	2.62801	3.67814	1.77625	Promoter (<=1kb)	19	33208820	33225798	16979	2	56301	ENST00000590036.5	163
ENSG00000130876	SLC7A10	solute carrier family 7 member 10	chr19	33235224	33237039	1816	*	RH30_EZH2_peak_79238	18	2.52157	3.73002	1.81997	Distal Intergenic	19	33208664	33225850	17187	2	56301	ENST00000253188.8	-9374
ENSG00000130876	SLC7A10	solute carrier family 7 member 10	chr19	33239240	33240197	958	*	RH30_EZH2_peak_79239	22	2.73055	4.31228	2.21033	Distal Intergenic	19	33208664	33225850	17187	2	56301	ENST00000253188.8	-13390
ENSG00000130876	SLC7A10	solute carrier family 7 member 10	chr19	33246578	33249695	3118	*	RH30_EZH2_peak_79240	21	2.77231	4.27252	2.18676	Distal Intergenic	19	33208664	33225850	17187	2	56301	ENST00000253188.8	-20728
ENSG00000130876	SLC7A10	solute carrier family 7 member 10	chr19	33251112	33251950	839	*	RH30_EZH2_peak_79241	22	2.7852	4.30149	2.20913	Distal Intergenic	19	33208664	33225850	17187	2	56301	ENST00000253188.8	-25262
ENSG00000130876	SLC7A10	solute carrier family 7 member 10	chr19	33253413	33255166	1754	*	RH30_EZH2_peak_79242	16	2.53713	3.42567	1.61052	Distal Intergenic	19	33208664	33225850	17187	2	56301	ENST00000253188.8	-27563
ENSG00000130876	SLC7A10	solute carrier family 7 member 10	chr19	33260509	33261431	923	*	RH30_EZH2_peak_79243	16	2.48966	3.49844	1.66281	Distal Intergenic	19	33208664	33225850	17187	2	56301	ENST00000253188.8	-34659
ENSG00000245848	CEBPA	CCAAT enhancer binding protein alpha	chr19	33263767	33271371	7605	*	RH30_EZH2_peak_79244	22	2.81517	4.37228	2.27443	Distal Intergenic	19	33299934	33302534	2601	2	1050	ENST00000498907.3	31163
ENSG00000245848	CEBPA	CCAAT enhancer binding protein alpha	chr19	33272495	33279847	7353	*	RH30_EZH2_peak_79245	20	2.65825	4.04816	2.0409	Distal Intergenic	19	33299934	33302534	2601	2	1050	ENST00000498907.3	22687
ENSG00000245848	CEBPA	CCAAT enhancer binding protein alpha	chr19	33281728	33287447	5720	*	RH30_EZH2_peak_79246	18	2.57715	3.78791	1.8583	Exon (ENST00000604605.1/ENST00000604605.1, exon 1 of 2)	19	33299934	33302534	2601	2	1050	ENST00000498907.3	15087
ENSG00000245848	CEBPA	CCAAT enhancer binding protein alpha	chr19	33290173	33290416	244	*	RH30_EZH2_peak_79247	14	2.37898	3.20323	1.46916	Distal Intergenic	19	33299934	33302534	2601	2	1050	ENST00000498907.3	12118
ENSG00000245848	CEBPA	CCAAT enhancer binding protein alpha	chr19	33292827	33293803	977	*	RH30_EZH2_peak_79248	16	2.4982	3.4461	1.62377	Distal Intergenic	19	33299934	33302534	2601	2	1050	ENST00000498907.3	8731
ENSG00000245848	CEBPA	CCAAT enhancer binding protein alpha	chr19	33296043	33298719	2677	*	RH30_EZH2_peak_79249	17	2.55622	3.5526	1.70257	Distal Intergenic	19	33299934	33302534	2601	2	1050	ENST00000498907.3	3815
ENSG00000245848	CEBPA	CCAAT enhancer binding protein alpha	chr19	33302289	33306293	4005	*	RH30_EZH2_peak_79250	19	2.64427	3.88746	1.92627	Promoter (<=1kb)	19	33299934	33302534	2601	2	1050	ENST00000498907.3	0
ENSG00000267296	CEBPA-DT	CEBPA divergent transcript	chr19	33309911	33310429	519	*	RH30_EZH2_peak_79251	19	2.73809	3.99796	1.99455	Distal Intergenic	19	33302857	33305054	2198	1	80054	ENST00000592982.2	7054
ENSG00000267296	CEBPA-DT	CEBPA divergent transcript	chr19	33328446	33328745	300	*	RH30_EZH2_peak_79252	13	2.3721	3.05892	1.37854	Distal Intergenic	19	33302857	33305054	2198	1	80054	ENST00000592982.2	25589
ENSG00000153879	CEBPG	CCAAT enhancer binding protein gamma	chr19	33360746	33361498	753	*	RH30_EZH2_peak_79253	15	2.42385	3.3259	1.54558	Exon (ENST00000587229.2/ENST00000587229.2, exon 1 of 1)	19	33373685	33382670	8986	1	1054	ENST00000652630.1	-12187
ENSG00000153879	CEBPG	CCAAT enhancer binding protein gamma	chr19	33362495	33362851	357	*	RH30_EZH2_peak_79254	15	2.37313	3.26761	1.51291	Distal Intergenic	19	33373685	33382670	8986	1	1054	ENST00000652630.1	-10834
ENSG00000153879	CEBPG	CCAAT enhancer binding protein gamma	chr19	33364812	33365077	266	*	RH30_EZH2_peak_79255	14	2.37204	3.20845	1.46921	Distal Intergenic	19	33373685	33382670	8986	1	1054	ENST00000652630.1	-8608
ENSG00000153879	CEBPG	CCAAT enhancer binding protein gamma	chr19	33366928	33367230	303	*	RH30_EZH2_peak_79256	16	2.57164	3.52907	1.67753	Distal Intergenic	19	33373685	33382670	8986	1	1054	ENST00000652630.1	-6455
ENSG00000153879	CEBPG	CCAAT enhancer binding protein gamma	chr19	33373341	33374071	731	*	RH30_EZH2_peak_79257	17	2.46301	3.61147	1.73647	Promoter (<=1kb)	19	33373685	33382670	8986	1	1054	ENST00000652630.1	0
ENSG00000124299	PEPD	peptidase D	chr19	33391513	33391813	301	*	RH30_EZH2_peak_79258	19	2.46567	3.86908	1.91511	Promoter (2-3kb)	19	33386950	33389120	2171	2	5184	ENST00000593085.1	-2393
ENSG00000124299	PEPD	peptidase D	chr19	33394426	33395987	1562	*	RH30_EZH2_peak_79259	17	2.49529	3.65991	1.77561	Promoter (<=1kb)	19	33386955	33395148	8194	2	5184	ENST00000591968.1	0
ENSG00000124299	PEPD	peptidase D	chr19	33399953	33403916	3964	*	RH30_EZH2_peak_79260	17	2.57009	3.61254	1.74536	Exon (ENST00000244137.12/5184, exon 12 of 15)	19	33386955	33395148	8194	2	5184	ENST00000591968.1	-4805
ENSG00000124299	PEPD	peptidase D	chr19	33405198	33405795	598	*	RH30_EZH2_peak_79261	15	2.46758	3.27518	1.51437	Intron (ENST00000244137.12/5184, intron 11 of 14)	19	33386955	33395148	8194	2	5184	ENST00000591968.1	-10050
ENSG00000124299	PEPD	peptidase D	chr19	33406813	33408543	1731	*	RH30_EZH2_peak_79262	16	2.53902	3.44857	1.62685	Intron (ENST00000244137.12/5184, intron 11 of 14)	19	33386955	33395148	8194	2	5184	ENST00000591968.1	-11665
ENSG00000124299	PEPD	peptidase D	chr19	33416276	33416652	377	*	RH30_EZH2_peak_79263	13	2.36443	2.97767	1.33797	Intron (ENST00000244137.12/5184, intron 9 of 14)	19	33386955	33395148	8194	2	5184	ENST00000591968.1	-21128
ENSG00000124299	PEPD	peptidase D	chr19	33428512	33428759	248	*	RH30_EZH2_peak_79264	13	2.40208	3.06018	1.36885	Intron (ENST00000244137.12/5184, intron 9 of 14)	19	33386955	33395148	8194	2	5184	ENST00000591968.1	-33364
ENSG00000124299	PEPD	peptidase D	chr19	33435141	33435596	456	*	RH30_EZH2_peak_79265	17	2.56354	3.67052	1.7662	Intron (ENST00000244137.12/5184, intron 9 of 14)	19	33386955	33395148	8194	2	5184	ENST00000591968.1	-39993
ENSG00000124299	PEPD	peptidase D	chr19	33438200	33439224	1025	*	RH30_EZH2_peak_79266	14	2.2613	3.26269	1.49837	Intron (ENST00000244137.12/5184, intron 9 of 14)	19	33386955	33395148	8194	2	5184	ENST00000591968.1	-43052
ENSG00000124299	PEPD	peptidase D	chr19	33445793	33448160	2368	*	RH30_EZH2_peak_79267	14	2.40568	3.14637	1.42471	Intron (ENST00000244137.12/5184, intron 9 of 14)	19	33387959	33487080	99122	2	5184	ENST00000590731.6	38920
ENSG00000124299	PEPD	peptidase D	chr19	33459144	33460543	1400	*	RH30_EZH2_peak_79268	21	2.81674	4.2605	2.1769	Intron (ENST00000244137.12/5184, intron 9 of 14)	19	33387959	33487080	99122	2	5184	ENST00000590731.6	26537
ENSG00000124299	PEPD	peptidase D	chr19	33486046	33488689	2644	*	RH30_EZH2_peak_79269	16	2.5546	3.47652	1.64644	Promoter (<=1kb)	19	33387959	33487080	99122	2	5184	ENST00000590731.6	0
ENSG00000124299	PEPD	peptidase D	chr19	33496214	33496685	472	*	RH30_EZH2_peak_79270	17	2.59175	3.56553	1.702	Promoter (2-3kb)	19	33401808	33493420	91613	2	5184	ENST00000609145.5	-2794
ENSG00000124299	PEPD	peptidase D	chr19	33499369	33500939	1571	*	RH30_EZH2_peak_79271	15	2.48324	3.4027	1.59424	Exon (ENST00000244137.12/5184, exon 4 of 15)	19	33401808	33493420	91613	2	5184	ENST00000609145.5	-5949
ENSG00000124299	PEPD	peptidase D	chr19	33502667	33503241	575	*	RH30_EZH2_peak_79272	16	2.45986	3.4076	1.60503	Intron (ENST00000244137.12/5184, intron 3 of 14)	19	33462951	33511138	48188	2	5184	ENST00000590408.1	7897
ENSG00000124299	PEPD	peptidase D	chr19	33510575	33511169	595	*	RH30_EZH2_peak_79273	13	2.41829	3.10221	1.39593	Promoter (<=1kb)	19	33462951	33511138	48188	2	5184	ENST00000590408.1	0
ENSG00000124299	PEPD	peptidase D	chr19	33514218	33515053	836	*	RH30_EZH2_peak_79274	16	2.40959	3.55943	1.69706	Promoter (2-3kb)	19	33493315	33511521	18207	2	5184	ENST00000593163.6	-2697
ENSG00000124299	PEPD	peptidase D	chr19	33518626	33519063	438	*	RH30_EZH2_peak_79275	15	2.5055	3.33467	1.54947	Promoter (2-3kb)	19	33386952	33521749	134798	2	5184	ENST00000588328.6	2686
ENSG00000124299	PEPD	peptidase D	chr19	33521529	33522570	1042	*	RH30_EZH2_peak_79276	26	2.98729	4.89247	2.61936	Promoter (<=1kb)	19	33386950	33521791	134842	2	5184	ENST00000244137.12	0
ENSG00000124299	PEPD	peptidase D	chr19	33524672	33525419	748	*	RH30_EZH2_peak_79277	14	2.42034	3.23785	1.48534	Promoter (2-3kb)	19	33386980	33521791	134812	2	5184	ENST00000397032.8	-2881
ENSG00000124299	PEPD	peptidase D	chr19	33527139	33527394	256	*	RH30_EZH2_peak_79278	18	2.57493	3.77736	1.84556	Distal Intergenic	19	33386980	33521791	134812	2	5184	ENST00000397032.8	-5348
ENSG00000124299	PEPD	peptidase D	chr19	33528529	33529098	570	*	RH30_EZH2_peak_79279	32	3.22256	5.81925	3.27773	Distal Intergenic	19	33386980	33521791	134812	2	5184	ENST00000397032.8	-6738
ENSG00000124299	PEPD	peptidase D	chr19	33530062	33531516	1455	*	RH30_EZH2_peak_79280	25	2.98586	4.77618	2.53553	Distal Intergenic	19	33386980	33521791	134812	2	5184	ENST00000397032.8	-8271
ENSG00000124299	PEPD	peptidase D	chr19	33533135	33534048	914	*	RH30_EZH2_peak_79281	14	2.38292	3.1942	1.46561	Distal Intergenic	19	33386980	33521791	134812	2	5184	ENST00000397032.8	-11344
ENSG00000124299	PEPD	peptidase D	chr19	33535215	33535569	355	*	RH30_EZH2_peak_79282	18	2.56382	3.85426	1.89665	Distal Intergenic	19	33386980	33521791	134812	2	5184	ENST00000397032.8	-13424
ENSG00000124299	PEPD	peptidase D	chr19	33536827	33537449	623	*	RH30_EZH2_peak_79283	17	2.56379	3.64558	1.76213	Distal Intergenic	19	33386980	33521791	134812	2	5184	ENST00000397032.8	-15036
NA	LOC100996681	uncharacterized LOC100996681	chr19	33540662	33541852	1191	*	RH30_EZH2_peak_79284	17	2.59308	3.64521	1.7532	Distal Intergenic	19	33555568	33557470	1903	1	100996681	ENST00000589967.1	-13716
NA	LOC100996681	uncharacterized LOC100996681	chr19	33543390	33543668	279	*	RH30_EZH2_peak_79285	19	2.5758	3.87338	1.90572	Distal Intergenic	19	33555568	33557470	1903	1	100996681	ENST00000589967.1	-11900
NA	LOC100996681	uncharacterized LOC100996681	chr19	33549330	33557387	8058	*	RH30_EZH2_peak_79286	18	2.61519	3.71775	1.80966	Promoter (<=1kb)	19	33555568	33557470	1903	1	100996681	ENST00000589967.1	0
NA	LOC100996681	uncharacterized LOC100996681	chr19	33558432	33561248	2817	*	RH30_EZH2_peak_79287	22	2.85237	4.37197	2.25723	Promoter (2-3kb)	19	33555568	33557470	1903	1	100996681	ENST00000589967.1	2864
NA	LOC100996681	uncharacterized LOC100996681	chr19	33565075	33565751	677	*	RH30_EZH2_peak_79288	18	2.64986	3.73874	1.81748	Distal Intergenic	19	33555568	33557470	1903	1	100996681	ENST00000589967.1	9507
NA	LOC100996681	uncharacterized LOC100996681	chr19	33569411	33570250	840	*	RH30_EZH2_peak_79289	13	2.36349	3.09384	1.39031	Distal Intergenic	19	33555568	33557470	1903	1	100996681	ENST00000589967.1	13843
NA	LOC100996681	uncharacterized LOC100996681	chr19	33578138	33581666	3529	*	RH30_EZH2_peak_79290	21	2.71039	4.16263	2.1102	Distal Intergenic	19	33555568	33557470	1903	1	100996681	ENST00000589967.1	22570
NA	LOC100996681	uncharacterized LOC100996681	chr19	33583030	33584618	1589	*	RH30_EZH2_peak_79291	15	2.51246	3.38456	1.58199	Distal Intergenic	19	33555568	33557470	1903	1	100996681	ENST00000589967.1	27462
NA	LOC100996681	uncharacterized LOC100996681	chr19	33586777	33587565	789	*	RH30_EZH2_peak_79292	15	2.50662	3.33372	1.54955	Distal Intergenic	19	33555568	33557470	1903	1	100996681	ENST00000589967.1	31209
ENSG00000124302	CHST8	carbohydrate sulfotransferase 8	chr19	33603102	33603642	541	*	RH30_EZH2_peak_79293	13	2.37796	2.99649	1.32577	Distal Intergenic	19	33621953	33773506	151554	1	64377	ENST00000650847.1	-18311
ENSG00000124302	CHST8	carbohydrate sulfotransferase 8	chr19	33611606	33611896	291	*	RH30_EZH2_peak_79294	16	2.55833	3.47915	1.64477	Distal Intergenic	19	33621953	33773506	151554	1	64377	ENST00000650847.1	-10057
ENSG00000124302	CHST8	carbohydrate sulfotransferase 8	chr19	33614177	33614598	422	*	RH30_EZH2_peak_79295	16	2.52927	3.42107	1.60886	Distal Intergenic	19	33621953	33773506	151554	1	64377	ENST00000650847.1	-7355
ENSG00000124302	CHST8	carbohydrate sulfotransferase 8	chr19	33619827	33623593	3767	*	RH30_EZH2_peak_79296	15	2.49541	3.32736	1.54431	Promoter (<=1kb)	19	33621953	33773506	151554	1	64377	ENST00000650847.1	0
ENSG00000124302	CHST8	carbohydrate sulfotransferase 8	chr19	33629915	33630956	1042	*	RH30_EZH2_peak_79297	24	2.90456	4.62387	2.44637	Intron (ENST00000650847.1/64377, intron 1 of 4)	19	33621984	33744484	122501	1	64377	ENST00000604556.1	7931
ENSG00000124302	CHST8	carbohydrate sulfotransferase 8	chr19	33640805	33641063	259	*	RH30_EZH2_peak_79298	16	2.53287	3.42699	1.61897	Intron (ENST00000650847.1/64377, intron 1 of 4)	19	33621984	33744484	122501	1	64377	ENST00000604556.1	18821
ENSG00000124302	CHST8	carbohydrate sulfotransferase 8	chr19	33674565	33675963	1399	*	RH30_EZH2_peak_79299	19	2.70031	3.87914	1.91051	Intron (ENST00000650847.1/64377, intron 2 of 4)	19	33684528	33773509	88982	1	64377	ENST00000262622.4	-8565
ENSG00000124302	CHST8	carbohydrate sulfotransferase 8	chr19	33685620	33687121	1502	*	RH30_EZH2_peak_79300	14	2.37135	3.22566	1.47847	Promoter (1-2kb)	19	33684528	33773509	88982	1	64377	ENST00000262622.4	1092
ENSG00000124302	CHST8	carbohydrate sulfotransferase 8	chr19	33690033	33691341	1309	*	RH30_EZH2_peak_79301	17	2.50013	3.64462	1.75911	Intron (ENST00000650847.1/64377, intron 3 of 4)	19	33684528	33773509	88982	1	64377	ENST00000262622.4	5505
ENSG00000124302	CHST8	carbohydrate sulfotransferase 8	chr19	33700422	33700647	226	*	RH30_EZH2_peak_79302	14	2.45104	3.18805	1.45288	Intron (ENST00000650847.1/64377, intron 3 of 4)	19	33684528	33773509	88982	1	64377	ENST00000262622.4	15894
ENSG00000124302	CHST8	carbohydrate sulfotransferase 8	chr19	33724093	33724721	629	*	RH30_EZH2_peak_79303	21	2.68122	4.19994	2.14308	Intron (ENST00000650847.1/64377, intron 3 of 4)	19	33684528	33773509	88982	1	64377	ENST00000262622.4	39565
ENSG00000124302	CHST8	carbohydrate sulfotransferase 8	chr19	33736797	33737670	874	*	RH30_EZH2_peak_79304	15	2.49213	3.33783	1.55212	Intron (ENST00000650847.1/64377, intron 3 of 4)	19	33684528	33773509	88982	1	64377	ENST00000262622.4	52269
ENSG00000153885	KCTD15	potassium channel tetramerization domain containing 15	chr19	33750061	33753272	3212	*	RH30_EZH2_peak_79305	15	2.46307	3.33751	1.55319	Intron (ENST00000650847.1/64377, intron 3 of 4)	19	33795933	33806958	11026	1	79047	ENST00000587658.5	-42661
ENSG00000153885	KCTD15	potassium channel tetramerization domain containing 15	chr19	33755006	33755679	674	*	RH30_EZH2_peak_79306	17	2.59243	3.57259	1.70596	Intron (ENST00000650847.1/64377, intron 3 of 4)	19	33795933	33806958	11026	1	79047	ENST00000587658.5	-40254
ENSG00000153885	KCTD15	potassium channel tetramerization domain containing 15	chr19	33756932	33759633	2702	*	RH30_EZH2_peak_79307	16	2.54502	3.4907	1.65648	Intron (ENST00000650847.1/64377, intron 3 of 4)	19	33795933	33806958	11026	1	79047	ENST00000587658.5	-36300
ENSG00000153885	KCTD15	potassium channel tetramerization domain containing 15	chr19	33761092	33763427	2336	*	RH30_EZH2_peak_79308	24	2.92103	4.59918	2.41028	Intron (ENST00000650847.1/64377, intron 3 of 4)	19	33795933	33806958	11026	1	79047	ENST00000587658.5	-32506
ENSG00000153885	KCTD15	potassium channel tetramerization domain containing 15	chr19	33769926	33773984	4059	*	RH30_EZH2_peak_79309	17	2.60607	3.63488	1.75166	3' UTR	19	33795933	33806958	11026	1	79047	ENST00000587658.5	-21949
ENSG00000153885	KCTD15	potassium channel tetramerization domain containing 15	chr19	33774916	33775426	511	*	RH30_EZH2_peak_79310	16	2.52786	3.4653	1.63538	Distal Intergenic	19	33795933	33806958	11026	1	79047	ENST00000587658.5	-20507
ENSG00000153885	KCTD15	potassium channel tetramerization domain containing 15	chr19	33776883	33778037	1155	*	RH30_EZH2_peak_79311	14	2.41623	3.19443	1.45853	Distal Intergenic	19	33795933	33806958	11026	1	79047	ENST00000587658.5	-17896
ENSG00000153885	KCTD15	potassium channel tetramerization domain containing 15	chr19	33780101	33780538	438	*	RH30_EZH2_peak_79312	16	2.57319	3.51889	1.67055	Distal Intergenic	19	33795933	33806958	11026	1	79047	ENST00000587658.5	-15395
ENSG00000153885	KCTD15	potassium channel tetramerization domain containing 15	chr19	33781811	33783235	1425	*	RH30_EZH2_peak_79313	15	2.47708	3.38336	1.57979	Distal Intergenic	19	33795933	33806958	11026	1	79047	ENST00000587658.5	-12698
ENSG00000153885	KCTD15	potassium channel tetramerization domain containing 15	chr19	33785112	33785929	818	*	RH30_EZH2_peak_79314	13	2.34321	3.09604	1.39078	Distal Intergenic	19	33795933	33806958	11026	1	79047	ENST00000587658.5	-10004
ENSG00000153885	KCTD15	potassium channel tetramerization domain containing 15	chr19	33786954	33787246	293	*	RH30_EZH2_peak_79315	23	2.79047	4.44824	2.3078	Distal Intergenic	19	33795933	33806958	11026	1	79047	ENST00000587658.5	-8687
ENSG00000153885	KCTD15	potassium channel tetramerization domain containing 15	chr19	33788884	33789830	947	*	RH30_EZH2_peak_79316	15	2.49652	3.31399	1.53523	Distal Intergenic	19	33795933	33806958	11026	1	79047	ENST00000587658.5	-6103
ENSG00000153885	KCTD15	potassium channel tetramerization domain containing 15	chr19	33794542	33797292	2751	*	RH30_EZH2_peak_79317	21	2.59622	4.16401	2.11904	Promoter (<=1kb)	19	33795933	33806958	11026	1	79047	ENST00000587658.5	0
ENSG00000153885	KCTD15	potassium channel tetramerization domain containing 15	chr19	33804387	33806253	1867	*	RH30_EZH2_peak_79318	17	2.61666	3.66763	1.78299	Promoter (<=1kb)	19	33806924	33811828	4905	1	79047	ENST00000590385.2	-671
ENSG00000153885	KCTD15	potassium channel tetramerization domain containing 15	chr19	33808010	33808553	544	*	RH30_EZH2_peak_79319	20	2.7426	4.08165	2.06561	Promoter (1-2kb)	19	33806924	33811828	4905	1	79047	ENST00000590385.2	1086
ENSG00000153885	KCTD15	potassium channel tetramerization domain containing 15	chr19	33812411	33813853	1443	*	RH30_EZH2_peak_79320	13	2.40727	3.07341	1.3768	3' UTR	19	33806924	33811828	4905	1	79047	ENST00000590385.2	5487
ENSG00000153885	KCTD15	potassium channel tetramerization domain containing 15	chr19	33826672	33827439	768	*	RH30_EZH2_peak_79321	24	2.90651	4.65334	2.44754	Distal Intergenic	19	33806924	33811828	4905	1	79047	ENST00000590385.2	19748
ENSG00000153885	KCTD15	potassium channel tetramerization domain containing 15	chr19	33828414	33828851	438	*	RH30_EZH2_peak_79322	14	2.45324	3.19832	1.45893	Distal Intergenic	19	33806924	33811828	4905	1	79047	ENST00000590385.2	21490
ENSG00000153885	KCTD15	potassium channel tetramerization domain containing 15	chr19	33831023	33831974	952	*	RH30_EZH2_peak_79323	15	2.46709	3.26691	1.5075	Distal Intergenic	19	33806924	33811828	4905	1	79047	ENST00000590385.2	24099
ENSG00000153885	KCTD15	potassium channel tetramerization domain containing 15	chr19	33848345	33850409	2065	*	RH30_EZH2_peak_79324	18	2.63893	3.74176	1.83025	Distal Intergenic	19	33806924	33811828	4905	1	79047	ENST00000590385.2	41421
ENSG00000153885	KCTD15	potassium channel tetramerization domain containing 15	chr19	33860371	33860620	250	*	RH30_EZH2_peak_79325	17	2.43794	3.65434	1.76528	Distal Intergenic	19	33806924	33811828	4905	1	79047	ENST00000590385.2	53447
ENSG00000153885	KCTD15	potassium channel tetramerization domain containing 15	chr19	33862172	33865299	3128	*	RH30_EZH2_peak_79326	16	2.52551	3.45917	1.63397	Distal Intergenic	19	33806924	33811828	4905	1	79047	ENST00000590385.2	55248
ENSG00000153885	KCTD15	potassium channel tetramerization domain containing 15	chr19	33866734	33867167	434	*	RH30_EZH2_peak_79327	16	2.52107	3.52684	1.6753	Distal Intergenic	19	33806924	33811828	4905	1	79047	ENST00000590385.2	59810
ENSG00000153885	KCTD15	potassium channel tetramerization domain containing 15	chr19	33878392	33880333	1942	*	RH30_EZH2_peak_79328	18	2.61212	3.79013	1.85483	Distal Intergenic	19	33806924	33811828	4905	1	79047	ENST00000590385.2	71468
ENSG00000153885	KCTD15	potassium channel tetramerization domain containing 15	chr19	33883331	33884156	826	*	RH30_EZH2_peak_79329	18	2.68721	3.84185	1.88708	Distal Intergenic	19	33806924	33811828	4905	1	79047	ENST00000590385.2	76407
ENSG00000153885	KCTD15	potassium channel tetramerization domain containing 15	chr19	33889967	33890550	584	*	RH30_EZH2_peak_79330	23	2.9237	4.56968	2.38676	Distal Intergenic	19	33806924	33811828	4905	1	79047	ENST00000590385.2	83043
ENSG00000153885	KCTD15	potassium channel tetramerization domain containing 15	chr19	33891929	33892174	246	*	RH30_EZH2_peak_79331	16	2.53096	3.53862	1.68979	Distal Intergenic	19	33806924	33811828	4905	1	79047	ENST00000590385.2	85005
ENSG00000153885	KCTD15	potassium channel tetramerization domain containing 15	chr19	33904542	33907140	2599	*	RH30_EZH2_peak_79332	16	2.54594	3.50103	1.66117	Exon (ENST00000610908.1/ENST00000610908.1, exon 1 of 1)	19	33806924	33811828	4905	1	79047	ENST00000590385.2	97618
ENSG00000153885	KCTD15	potassium channel tetramerization domain containing 15	chr19	33912591	33914004	1414	*	RH30_EZH2_peak_79333	18	2.65841	3.7625	1.83676	Distal Intergenic	19	33806924	33811828	4905	1	79047	ENST00000590385.2	105667
ENSG00000153885	KCTD15	potassium channel tetramerization domain containing 15	chr19	33928341	33930249	1909	*	RH30_EZH2_peak_79334	19	2.68591	3.8873	1.92869	Distal Intergenic	19	33806924	33811828	4905	1	79047	ENST00000590385.2	121417
ENSG00000153885	KCTD15	potassium channel tetramerization domain containing 15	chr19	33931200	33931500	301	*	RH30_EZH2_peak_79335	25	3.01915	4.81798	2.55712	Distal Intergenic	19	33806924	33811828	4905	1	79047	ENST00000590385.2	124276
ENSG00000153885	KCTD15	potassium channel tetramerization domain containing 15	chr19	33935511	33936616	1106	*	RH30_EZH2_peak_79336	15	2.47011	3.2638	1.50574	Distal Intergenic	19	33806924	33811828	4905	1	79047	ENST00000590385.2	128587
NA	LOC105372371	uncharacterized LOC105372371	chr19	33938782	33939435	654	*	RH30_EZH2_peak_79337	16	2.53671	3.43301	1.61451	Distal Intergenic	19	33997289	34066283	68995	2	105372371	ENST00000657364.1	126848
NA	LOC105372371	uncharacterized LOC105372371	chr19	33943553	33944214	662	*	RH30_EZH2_peak_79338	13	2.41729	3.09958	1.39418	Distal Intergenic	19	33997289	34066283	68995	2	105372371	ENST00000657364.1	122069
NA	LOC105372371	uncharacterized LOC105372371	chr19	33947122	33949239	2118	*	RH30_EZH2_peak_79339	21	2.81143	4.29074	2.19454	Distal Intergenic	19	33997289	34066283	68995	2	105372371	ENST00000657364.1	117044
NA	LOC105372371	uncharacterized LOC105372371	chr19	33951699	33952162	464	*	RH30_EZH2_peak_79340	22	2.84646	4.3152	2.20567	Distal Intergenic	19	33997289	34066283	68995	2	105372371	ENST00000657364.1	114121
NA	LOC105372371	uncharacterized LOC105372371	chr19	33954041	33957410	3370	*	RH30_EZH2_peak_79341	23	2.85093	4.46023	2.31785	Distal Intergenic	19	33997289	34066283	68995	2	105372371	ENST00000657364.1	108873
NA	LOC105372371	uncharacterized LOC105372371	chr19	33963601	33964010	410	*	RH30_EZH2_peak_79342	17	2.44888	3.56875	1.70159	Distal Intergenic	19	33997289	34066283	68995	2	105372371	ENST00000657364.1	102273
NA	LOC105372371	uncharacterized LOC105372371	chr19	33974523	33975739	1217	*	RH30_EZH2_peak_79343	16	2.52534	3.45533	1.62854	Distal Intergenic	19	33997289	34066283	68995	2	105372371	ENST00000657364.1	90544
NA	LOC105372371	uncharacterized LOC105372371	chr19	34002673	34003936	1264	*	RH30_EZH2_peak_79344	13	2.3673	3.03496	1.35276	Exon (ENST00000657364.1/105372371, exon 4 of 6)	19	33997289	34066283	68995	2	105372371	ENST00000657364.1	62347
NA	LOC105372371	uncharacterized LOC105372371	chr19	34006737	34007816	1080	*	RH30_EZH2_peak_79345	16	2.54688	3.47213	1.63947	Intron (ENST00000657364.1/105372371, intron 2 of 5)	19	33997289	34066283	68995	2	105372371	ENST00000657364.1	58467
NA	LOC105372371	uncharacterized LOC105372371	chr19	34025671	34026382	712	*	RH30_EZH2_peak_79346	14	2.40139	3.17749	1.44614	Intron (ENST00000657364.1/105372371, intron 2 of 5)	19	33997289	34066283	68995	2	105372371	ENST00000657364.1	39901
NA	LOC105372371	uncharacterized LOC105372371	chr19	34035325	34037474	2150	*	RH30_EZH2_peak_79347	16	2.52949	3.44452	1.62497	Intron (ENST00000657364.1/105372371, intron 2 of 5)	19	33997289	34066283	68995	2	105372371	ENST00000657364.1	28809
NA	LOC105372371	uncharacterized LOC105372371	chr19	34039320	34040318	999	*	RH30_EZH2_peak_79348	19	2.71155	3.90518	1.92731	Intron (ENST00000657364.1/105372371, intron 2 of 5)	19	33997289	34066283	68995	2	105372371	ENST00000657364.1	25965
NA	LOC105372371	uncharacterized LOC105372371	chr19	34053856	34054165	310	*	RH30_EZH2_peak_79349	15	2.49794	3.34116	1.55547	Intron (ENST00000657364.1/105372371, intron 2 of 5)	19	33997289	34066283	68995	2	105372371	ENST00000657364.1	12118
NA	LOC105372371	uncharacterized LOC105372371	chr19	34056374	34057450	1077	*	RH30_EZH2_peak_79350	17	2.58949	3.5673	1.70333	Intron (ENST00000657364.1/105372371, intron 2 of 5)	19	33997289	34066283	68995	2	105372371	ENST00000657364.1	8833
NA	LOC105372371	uncharacterized LOC105372371	chr19	34061947	34062705	759	*	RH30_EZH2_peak_79351	20	2.74548	4.03321	2.02214	Intron (ENST00000657364.1/105372371, intron 1 of 5)	19	33997289	34066283	68995	2	105372371	ENST00000657364.1	3578
NA	LOC105372371	uncharacterized LOC105372371	chr19	34063796	34064558	763	*	RH30_EZH2_peak_79352	15	2.34972	3.30455	1.52625	Promoter (1-2kb)	19	33997289	34066283	68995	2	105372371	ENST00000657364.1	1725
NA	LOC105372371	uncharacterized LOC105372371	chr19	34077893	34078780	888	*	RH30_EZH2_peak_79353	18	2.6548	3.75211	1.82435	Distal Intergenic	19	33997289	34066283	68995	2	105372371	ENST00000657364.1	-11610
NA	LOC105372371	uncharacterized LOC105372371	chr19	34085700	34087512	1813	*	RH30_EZH2_peak_79354	21	2.66217	4.13391	2.10042	Distal Intergenic	19	33997289	34066283	68995	2	105372371	ENST00000657364.1	-19417
NA	LOC105372371	uncharacterized LOC105372371	chr19	34090413	34091396	984	*	RH30_EZH2_peak_79355	27	3.05795	5.0863	2.7585	Distal Intergenic	19	33997289	34066283	68995	2	105372371	ENST00000657364.1	-24130
NA	LOC105372371	uncharacterized LOC105372371	chr19	34109580	34109808	229	*	RH30_EZH2_peak_79356	13	2.37796	2.99649	1.32577	Distal Intergenic	19	33997289	34066283	68995	2	105372371	ENST00000657364.1	-43297
NA	LOC105372371	uncharacterized LOC105372371	chr19	34110824	34111103	280	*	RH30_EZH2_peak_79357	18	2.63466	3.72053	1.80423	Distal Intergenic	19	33997289	34066283	68995	2	105372371	ENST00000657364.1	-44541
NA	LOC105372371	uncharacterized LOC105372371	chr19	34117866	34118417	552	*	RH30_EZH2_peak_79358	14	2.42635	3.15853	1.43284	Distal Intergenic	19	33997289	34066283	68995	2	105372371	ENST00000657364.1	-51583
ENSG00000257103	LSM14A	LSM14A mRNA processing body assembly factor	chr19	34131915	34133184	1270	*	RH30_EZH2_peak_79359	18	2.63058	3.75324	1.82641	Distal Intergenic	19	34172504	34196666	24163	1	26065	ENST00000589878.5	-39320
ENSG00000257103	LSM14A	LSM14A mRNA processing body assembly factor	chr19	34134421	34134985	565	*	RH30_EZH2_peak_79360	39	3.51228	6.66741	3.98072	Distal Intergenic	19	34172504	34196666	24163	1	26065	ENST00000589878.5	-37519
ENSG00000257103	LSM14A	LSM14A mRNA processing body assembly factor	chr19	34144807	34145794	988	*	RH30_EZH2_peak_79361	16	2.53574	3.41544	1.6028	Distal Intergenic	19	34172504	34196666	24163	1	26065	ENST00000589878.5	-26710
ENSG00000257103	LSM14A	LSM14A mRNA processing body assembly factor	chr19	34146971	34149172	2202	*	RH30_EZH2_peak_79362	20	2.77338	4.10289	2.06599	Distal Intergenic	19	34172504	34196666	24163	1	26065	ENST00000589878.5	-23332
ENSG00000105220	GPI	glucose-6-phosphate isomerase	chr19	34393169	34393915	747	*	RH30_EZH2_peak_79363	19	2.60433	3.96993	1.9851	Promoter (<=1kb)	19	34393267	34400327	7061	1	2821	ENST00000586392.1	0
ENSG00000126249	PDCD2L	programmed cell death 2 like	chr19	34399034	34399305	272	*	RH30_EZH2_peak_79364	20	2.78875	4.13504	2.08512	Promoter (1-2kb)	19	34400347	34409236	8890	1	84306	ENST00000606020.1	-1042
ENSG00000126249	PDCD2L	programmed cell death 2 like	chr19	34404432	34404991	560	*	RH30_EZH2_peak_79365	22	2.72947	4.38583	2.27598	Promoter (<=1kb)	19	34404827	34426168	21342	1	84306	ENST00000587065.2	0
ENSG00000126261	UBA2	ubiquitin like modifier activating enzyme 2	chr19	34428116	34429191	1076	*	RH30_EZH2_peak_79366	28	3.10884	5.18605	2.81849	Promoter (<=1kb)	19	34428352	34438764	10413	1	10054	ENST00000607361.5	0
ENSG00000142279	WTIP	WT1 interacting protein	chr19	34481417	34483554	2138	*	RH30_EZH2_peak_79367	18	2.45446	3.82642	1.88247	Promoter (<=1kb)	19	34481758	34512304	30547	1	126374	ENST00000590071.7	0
ENSG00000142279	WTIP	WT1 interacting protein	chr19	34485944	34486232	289	*	RH30_EZH2_peak_79368	13	2.33754	3.04164	1.35626	Intron (ENST00000590071.7/126374, intron 1 of 7)	19	34482528	34498629	16102	1	126374	ENST00000585928.1	3416
ENSG00000142279	WTIP	WT1 interacting protein	chr19	34493554	34495788	2235	*	RH30_EZH2_peak_79369	15	2.48102	3.29934	1.52936	Exon (ENST00000590071.7/126374, exon 5 of 8)	19	34482528	34498629	16102	1	126374	ENST00000585928.1	11026
ENSG00000142279	WTIP	WT1 interacting protein	chr19	34501458	34501685	228	*	RH30_EZH2_peak_79370	25	2.62025	4.71359	2.50733	3' UTR	19	34482528	34498629	16102	1	126374	ENST00000585928.1	18930
ENSG00000142279	WTIP	WT1 interacting protein	chr19	34502901	34505954	3054	*	RH30_EZH2_peak_79371	16	2.56216	3.51659	1.66884	3' UTR	19	34482528	34498629	16102	1	126374	ENST00000585928.1	20373
ENSG00000142279	WTIP	WT1 interacting protein	chr19	34507551	34509149	1599	*	RH30_EZH2_peak_79372	17	2.55888	3.56373	1.70639	3' UTR	19	34482528	34498629	16102	1	126374	ENST00000585928.1	25023
ENSG00000142279	WTIP	WT1 interacting protein	chr19	34512797	34513439	643	*	RH30_EZH2_peak_79373	19	2.73635	3.99948	1.98893	Distal Intergenic	19	34482528	34498629	16102	1	126374	ENST00000585928.1	30269
NA	ZNF807P	zinc finger protein 807, pseudogene	chr19	34517258	34517713	456	*	RH30_EZH2_peak_79374	26	3.04589	4.90709	2.61811	Distal Intergenic	19	34542462	34545395	2934	2	100129800	ENST00000328088.5	27682
NA	ZNF807P	zinc finger protein 807, pseudogene	chr19	34519835	34521105	1271	*	RH30_EZH2_peak_79375	18	2.64856	3.73242	1.81277	Distal Intergenic	19	34542462	34545395	2934	2	100129800	ENST00000328088.5	24290
NA	ZNF807P	zinc finger protein 807, pseudogene	chr19	34531815	34532158	344	*	RH30_EZH2_peak_79376	16	2.57102	3.51315	1.66668	Distal Intergenic	19	34542462	34545395	2934	2	100129800	ENST00000328088.5	13237
NA	ZNF807P	zinc finger protein 807, pseudogene	chr19	34538060	34538283	224	*	RH30_EZH2_peak_79377	20	2.66582	4.0771	2.05191	Distal Intergenic	19	34542462	34545395	2934	2	100129800	ENST00000328088.5	7112
NA	ZNF807P	zinc finger protein 807, pseudogene	chr19	34553068	34555408	2341	*	RH30_EZH2_peak_79378	20	2.66097	3.99046	2.00646	Distal Intergenic	19	34542462	34545395	2934	2	100129800	ENST00000328088.5	-7673
NA	ZNF807P	zinc finger protein 807, pseudogene	chr19	34556846	34560747	3902	*	RH30_EZH2_peak_79379	20	2.7035	4.00403	2.01642	Distal Intergenic	19	34542462	34545395	2934	2	100129800	ENST00000328088.5	-11451
NA	SCGB1B2P	secretoglobin family 1B member 2, pseudogene	chr19	34568031	34568540	510	*	RH30_EZH2_peak_79380	17	2.52621	3.63937	1.75209	Distal Intergenic	19	34576733	34577460	728	2	643719	ENST00000597830.1	8920
NA	SCGB1B2P	secretoglobin family 1B member 2, pseudogene	chr19	34573611	34574025	415	*	RH30_EZH2_peak_79381	17	2.60593	3.60807	1.73257	Distal Intergenic	19	34576733	34577460	728	2	643719	ENST00000597830.1	3435
NA	SCGB1B2P	secretoglobin family 1B member 2, pseudogene	chr19	34577131	34577566	436	*	RH30_EZH2_peak_79382	15	2.50822	3.34441	1.5562	Promoter (<=1kb)	19	34576733	34577460	728	2	643719	ENST00000597830.1	0
ENSG00000205209	SCGB2B2	secretoglobin family 2B member 2	chr19	34588700	34590221	1522	*	RH30_EZH2_peak_79383	20	2.70553	4.06151	2.04292	Distal Intergenic	19	34593442	34594585	1144	2	284402	ENST00000379204.2	4364
ENSG00000205209	SCGB2B2	secretoglobin family 2B member 2	chr19	34591725	34592587	863	*	RH30_EZH2_peak_79384	15	2.48778	3.30798	1.54074	Promoter (1-2kb)	19	34593442	34594585	1144	2	284402	ENST00000379204.2	1998
ENSG00000205209	SCGB2B2	secretoglobin family 2B member 2	chr19	34593892	34594255	364	*	RH30_EZH2_peak_79385	19	2.68706	3.90961	1.95574	Promoter (<=1kb)	19	34593442	34594585	1144	2	284402	ENST00000379204.2	330
ENSG00000205209	SCGB2B2	secretoglobin family 2B member 2	chr19	34636785	34637192	408	*	RH30_EZH2_peak_79386	13	2.3722	2.994	1.34419	Intron (ENST00000601241.6/284402, intron 1 of 3)	19	34593329	34632976	39648	2	284402	ENST00000595326.1	-3809
ENSG00000205209	SCGB2B2	secretoglobin family 2B member 2	chr19	34664025	34668406	4382	*	RH30_EZH2_peak_79387	21	2.77664	4.25878	2.17918	Intron (ENST00000601241.6/284402, intron 1 of 3)	19	34590644	34677159	86516	2	284402	ENST00000601241.6	8753
ENSG00000089335	ZNF302	zinc finger protein 302	chr19	34677411	34677959	549	*	RH30_EZH2_peak_79388	48	3.23416	7.80511	4.80019	Promoter (<=1kb)	19	34677639	34683049	5411	1	55900	ENST00000512455.6	0
ENSG00000089335	ZNF302	zinc finger protein 302	chr19	34687528	34688490	963	*	RH30_EZH2_peak_79389	18	2.59981	3.757	1.83909	Distal Intergenic	19	34681283	34686391	5109	1	55900	ENST00000509196.1	6245
ENSG00000089335	ZNF302	zinc finger protein 302	chr19	34697163	34698315	1153	*	RH30_EZH2_peak_79390	15	2.50576	3.37121	1.5735	Distal Intergenic	19	34681283	34686391	5109	1	55900	ENST00000509196.1	15880
ENSG00000089335	ZNF302	zinc finger protein 302	chr19	34704867	34705768	902	*	RH30_EZH2_peak_79391	14	2.43934	3.15737	1.43253	Distal Intergenic	19	34681283	34686391	5109	1	55900	ENST00000509196.1	23584
ENSG00000197841	ZNF181	zinc finger protein 181	chr19	34710330	34711674	1345	*	RH30_EZH2_peak_79392	14	2.42523	3.18286	1.46776	Distal Intergenic	19	34734155	34739620	5466	1	339318	ENST00000599244.5	-22481
ENSG00000197841	ZNF181	zinc finger protein 181	chr19	34722232	34722565	334	*	RH30_EZH2_peak_79393	17	2.43852	3.5767	1.70943	Distal Intergenic	19	34734155	34739620	5466	1	339318	ENST00000599244.5	-11590
ENSG00000197841	ZNF181	zinc finger protein 181	chr19	34725563	34728002	2440	*	RH30_EZH2_peak_79394	15	2.45103	3.3508	1.58073	Distal Intergenic	19	34734155	34739620	5466	1	339318	ENST00000599244.5	-6153
ENSG00000197841	ZNF181	zinc finger protein 181	chr19	34730885	34731564	680	*	RH30_EZH2_peak_79395	13	2.37274	3.0223	1.34374	Promoter (2-3kb)	19	34734155	34739620	5466	1	339318	ENST00000599244.5	-2591
ENSG00000197841	ZNF181	zinc finger protein 181	chr19	34732971	34734459	1489	*	RH30_EZH2_peak_79396	22	2.56031	4.31832	2.23193	Promoter (<=1kb)	19	34734155	34739620	5466	1	339318	ENST00000599244.5	0
ENSG00000197841	ZNF181	zinc finger protein 181	chr19	34753108	34753518	411	*	RH30_EZH2_peak_79397	17	2.59294	3.60365	1.74059	Distal Intergenic	19	34734575	34742186	7612	1	339318	ENST00000459757.6	18533
ENSG00000153896	ZNF599	zinc finger protein 599	chr19	34772299	34773515	1217	*	RH30_EZH2_peak_79398	14	2.36398	3.20738	1.46443	Promoter (<=1kb)	19	34758073	34773215	15143	2	148103	ENST00000329285.13	0
ENSG00000153896	ZNF599	zinc finger protein 599	chr19	34781852	34782793	942	*	RH30_EZH2_peak_79399	14	2.43554	3.16825	1.43963	Distal Intergenic	19	34762795	34773229	10435	2	148103	ENST00000587354.6	-8623
ENSG00000153896	ZNF599	zinc finger protein 599	chr19	34792944	34793373	430	*	RH30_EZH2_peak_79400	17	2.58575	3.62943	1.74392	Intron (ENST00000587150.3/400685, intron 3 of 4)	19	34762795	34773229	10435	2	148103	ENST00000587354.6	-19715
ENSG00000267767	LINC01801	long intergenic non-protein coding RNA 1801	chr19	34801800	34804451	2652	*	RH30_EZH2_peak_79401	17	2.54402	3.64292	1.75781	Exon (ENST00000654750.1/ENST00000654750.1, exon 3 of 5)	19	34788527	34818711	30185	2	400685	ENST00000587150.3	14260
ENSG00000267767	LINC01801	long intergenic non-protein coding RNA 1801	chr19	34809342	34809600	259	*	RH30_EZH2_peak_79402	19	2.70416	3.9066	1.92543	Intron (ENST00000587150.3/400685, intron 3 of 4)	19	34788527	34818711	30185	2	400685	ENST00000587150.3	9111
ENSG00000267767	LINC01801	long intergenic non-protein coding RNA 1801	chr19	34813722	34815958	2237	*	RH30_EZH2_peak_79403	16	2.53579	3.5046	1.66439	Promoter (2-3kb)	19	34788527	34818711	30185	2	400685	ENST00000587150.3	2753
ENSG00000267767	LINC01801	long intergenic non-protein coding RNA 1801	chr19	34832852	34833298	447	*	RH30_EZH2_peak_79404	23	2.89722	4.54589	2.37332	Promoter (<=1kb)	19	34816157	34832866	16710	2	400685	ENST00000657681.1	0
ENSG00000267767	LINC01801	long intergenic non-protein coding RNA 1801	chr19	34834597	34835042	446	*	RH30_EZH2_peak_79405	16	2.57521	3.52176	1.67673	Promoter (1-2kb)	19	34816157	34832869	16713	2	400685	ENST00000590963.1	-1728
ENSG00000267767	LINC01801	long intergenic non-protein coding RNA 1801	chr19	34838908	34839445	538	*	RH30_EZH2_peak_79406	27	3.07731	5.09319	2.78281	Exon (ENST00000665910.1/ENST00000665910.1, exon 1 of 5)	19	34816157	34832869	16713	2	400685	ENST00000590963.1	-6039
ENSG00000267767	LINC01801	long intergenic non-protein coding RNA 1801	chr19	34844395	34844676	282	*	RH30_EZH2_peak_79407	27	3.02706	5.03959	2.72949	Intron (ENST00000659696.1/ENST00000659696.1, intron 3 of 4)	19	34816157	34832869	16713	2	400685	ENST00000590963.1	-11526
ENSG00000267767	LINC01801	long intergenic non-protein coding RNA 1801	chr19	34847541	34847959	419	*	RH30_EZH2_peak_79408	18	2.55566	3.75075	1.82559	Intron (ENST00000659696.1/ENST00000659696.1, intron 3 of 4)	19	34816157	34832869	16713	2	400685	ENST00000590963.1	-14672
ENSG00000267767	LINC01801	long intergenic non-protein coding RNA 1801	chr19	34850198	34850497	300	*	RH30_EZH2_peak_79409	13	2.29188	3.07508	1.37514	Intron (ENST00000659696.1/ENST00000659696.1, intron 4 of 4)	19	34816157	34832869	16713	2	400685	ENST00000590963.1	-17329
ENSG00000267767	LINC01801	long intergenic non-protein coding RNA 1801	chr19	34852675	34854737	2063	*	RH30_EZH2_peak_79410	16	2.53605	3.42283	1.6078	Exon (ENST00000601776.2/ENST00000601776.2, exon 5 of 5)	19	34816157	34832869	16713	2	400685	ENST00000590963.1	-19806
ENSG00000267767	LINC01801	long intergenic non-protein coding RNA 1801	chr19	34860590	34861210	621	*	RH30_EZH2_peak_79411	22	2.84609	4.32681	2.22279	Exon (ENST00000657506.1/ENST00000657506.1, exon 1 of 3)	19	34816157	34832869	16713	2	400685	ENST00000590963.1	-27721
ENSG00000267767	LINC01801	long intergenic non-protein coding RNA 1801	chr19	34868746	34868983	238	*	RH30_EZH2_peak_79412	17	2.59099	3.58089	1.71221	Intron (ENST00000661037.1/ENST00000661037.1, intron 5 of 5)	19	34816157	34832869	16713	2	400685	ENST00000590963.1	-35877
NA	LOC105372377	uncharacterized LOC105372377	chr19	34873632	34875470	1839	*	RH30_EZH2_peak_79413	18	2.64311	3.73365	1.8188	Distal Intergenic	19	34900878	34904902	4025	2	105372377	ENST00000667951.1	29432
NA	LOC105372377	uncharacterized LOC105372377	chr19	34888241	34888659	419	*	RH30_EZH2_peak_79414	14	2.34449	3.1626	1.44129	Distal Intergenic	19	34900878	34904902	4025	2	105372377	ENST00000667951.1	16243
NA	LOC105372377	uncharacterized LOC105372377	chr19	34890334	34890593	260	*	RH30_EZH2_peak_79415	24	2.9445	4.60639	2.40912	Distal Intergenic	19	34900878	34904902	4025	2	105372377	ENST00000667951.1	14309
ENSG00000269037	LINC01838	long intergenic non-protein coding RNA 1838	chr19	34905148	34906428	1281	*	RH30_EZH2_peak_79416	18	2.66538	3.8371	1.88429	Promoter (<=1kb)	19	34905315	34908188	2874	1	100652911	ENST00000595783.1	0
ENSG00000269037	LINC01838	long intergenic non-protein coding RNA 1838	chr19	34912910	34913428	519	*	RH30_EZH2_peak_79417	13	2.37796	2.99649	1.32577	Distal Intergenic	19	34905315	34908188	2874	1	100652911	ENST00000595783.1	7595
ENSG00000269037	LINC01838	long intergenic non-protein coding RNA 1838	chr19	34915452	34916260	809	*	RH30_EZH2_peak_79418	14	2.45097	3.18785	1.45275	Distal Intergenic	19	34905315	34908188	2874	1	100652911	ENST00000595783.1	10137
NA	ZNF30-AS1	ZNF30 antisense RNA 1	chr19	34919994	34920679	686	*	RH30_EZH2_peak_79419	15	2.434	3.27123	1.50966	Distal Intergenic	19	34923299	34926812	3514	2	102723513	ENST00000604333.1	6133
ENSG00000168661	ZNF30	zinc finger protein 30	chr19	34926817	34927350	534	*	RH30_EZH2_peak_79420	39	3.51436	6.66126	3.96264	Promoter (<=1kb)	19	34926903	34945164	18262	1	90075	ENST00000303586.11	0
ENSG00000180884	ZNF792	zinc finger protein 792	chr19	34957967	34958490	524	*	RH30_EZH2_peak_79421	17	2.60399	3.63293	1.74895	Promoter (2-3kb)	19	34957474	34960703	3230	2	126375	ENST00000605484.1	2213
ENSG00000180884	ZNF792	zinc finger protein 792	chr19	34959715	34962197	2483	*	RH30_EZH2_peak_79422	17	2.60679	3.69831	1.7945	Promoter (<=1kb)	19	34957474	34960703	3230	2	126375	ENST00000605484.1	0
ENSG00000180884	ZNF792	zinc finger protein 792	chr19	34963229	34964250	1022	*	RH30_EZH2_peak_79423	23	2.87874	4.46573	2.32074	Promoter (<=1kb)	19	34956354	34964229	7876	2	126375	ENST00000404801.2	0
ENSG00000180884	ZNF792	zinc finger protein 792	chr19	34969930	34970893	964	*	RH30_EZH2_peak_79424	13	2.41146	3.10305	1.39913	Distal Intergenic	19	34956354	34964229	7876	2	126375	ENST00000404801.2	-5701
ENSG00000180884	ZNF792	zinc finger protein 792	chr19	34972041	34973264	1224	*	RH30_EZH2_peak_79425	16	2.47615	3.46449	1.64088	Distal Intergenic	19	34956354	34964229	7876	2	126375	ENST00000404801.2	-7812
ENSG00000180884	ZNF792	zinc finger protein 792	chr19	34976728	34977647	920	*	RH30_EZH2_peak_79426	17	2.62354	3.70228	1.79088	Distal Intergenic	19	34956354	34964229	7876	2	126375	ENST00000404801.2	-12499
ENSG00000089351	GRAMD1A	GRAM domain containing 1A	chr19	34989627	34991343	1717	*	RH30_EZH2_peak_79427	15	2.45168	3.28677	1.52605	Distal Intergenic	19	34994784	35026471	31688	1	57655	ENST00000599564.5	-3441
ENSG00000089351	GRAMD1A	GRAM domain containing 1A	chr19	34994161	34994523	363	*	RH30_EZH2_peak_79428	16	2.56824	3.54446	1.69685	Promoter (<=1kb)	19	34994784	35026471	31688	1	57655	ENST00000599564.5	-261
ENSG00000089351	GRAMD1A	GRAM domain containing 1A	chr19	34999492	35001542	2051	*	RH30_EZH2_peak_79429	21	2.78466	4.15337	2.10086	Promoter (<=1kb)	19	35000323	35026469	26147	1	57655	ENST00000317991.10	0
ENSG00000089351	GRAMD1A	GRAM domain containing 1A	chr19	35003865	35004697	833	*	RH30_EZH2_peak_79430	13	2.37796	2.99649	1.32577	Promoter (2-3kb)	19	35001140	35010339	9200	1	57655	ENST00000598073.5	2725
ENSG00000089351	GRAMD1A	GRAM domain containing 1A	chr19	35005994	35006724	731	*	RH30_EZH2_peak_79431	16	2.52403	3.41127	1.60402	Promoter (2-3kb)	19	35009673	35010478	806	1	57655	ENST00000599476.1	-2949
ENSG00000089351	GRAMD1A	GRAM domain containing 1A	chr19	35011601	35012905	1305	*	RH30_EZH2_peak_79432	17	2.58428	3.56148	1.70317	Promoter (<=1kb)	19	35012988	35014365	1378	1	57655	ENST00000595596.1	-83
ENSG00000089351	GRAMD1A	GRAM domain containing 1A	chr19	35024428	35025236	809	*	RH30_EZH2_peak_79433	16	2.44099	3.46117	1.63152	Promoter (1-2kb)	19	35023298	35023830	533	1	57655	ENST00000603907.1	1130
ENSG00000105711	SCN1B	sodium voltage-gated channel beta subunit 1	chr19	35026475	35028442	1968	*	RH30_EZH2_peak_79434	18	2.6453	3.8172	1.87056	Promoter (2-3kb)	19	35030470	35037720	7251	1	6324	ENST00000415950.5	-2028
ENSG00000105711	SCN1B	sodium voltage-gated channel beta subunit 1	chr19	35030527	35032741	2215	*	RH30_EZH2_peak_79435	23	2.87188	4.46444	2.3298	Promoter (<=1kb)	19	35030626	35040449	9824	1	6324	ENST00000638536.1	0
ENSG00000105711	SCN1B	sodium voltage-gated channel beta subunit 1	chr19	35033790	35034429	640	*	RH30_EZH2_peak_79436	16	2.54269	3.47785	1.6419	Promoter (1-2kb)	19	35032317	35040449	8133	1	6324	ENST00000676410.1	1473
ENSG00000105707	HPN	hepsin	chr19	35038496	35045681	7186	*	RH30_EZH2_peak_79437	16	2.52722	3.47468	1.6591	Promoter (<=1kb)	19	35040506	35066571	26066	1	3249	ENST00000262626.6	0
ENSG00000105707	HPN	hepsin	chr19	35046577	35049581	3005	*	RH30_EZH2_peak_79438	18	2.6468	3.78074	1.8498	Promoter (<=1kb)	19	35049271	35060081	10811	1	3249	ENST00000596662.5	0
ENSG00000105707	HPN	hepsin	chr19	35054618	35056553	1936	*	RH30_EZH2_peak_79439	17	2.57553	3.59837	1.72731	Promoter (2-3kb)	19	35059143	35059980	838	1	3249	ENST00000600675.1	-2590
ENSG00000105707	HPN	hepsin	chr19	35059034	35060573	1540	*	RH30_EZH2_peak_79440	16	2.48269	3.42239	1.61419	Promoter (<=1kb)	19	35059143	35059980	838	1	3249	ENST00000600675.1	0
ENSG00000105707	HPN	hepsin	chr19	35065260	35065866	607	*	RH30_EZH2_peak_79441	21	2.83112	4.26636	2.17624	Exon (ENST00000262626.6/3249, exon 10 of 13)	19	35059143	35059980	838	1	3249	ENST00000600675.1	6117
ENSG00000105707	HPN	hepsin	chr19	35066911	35067229	319	*	RH30_EZH2_peak_79442	16	2.46973	3.47999	1.65532	Intron (ENST00000666194.1/100128675, intron 2 of 4)	19	35059143	35059980	838	1	3249	ENST00000600675.1	7768
ENSG00000105707	HPN	hepsin	chr19	35072529	35076817	4289	*	RH30_EZH2_peak_79443	16	2.57846	3.54137	1.68727	Intron (ENST00000666194.1/100128675, intron 2 of 4)	19	35059143	35059980	838	1	3249	ENST00000600675.1	13386
ENSG00000105707	HPN	hepsin	chr19	35078021	35079136	1116	*	RH30_EZH2_peak_79444	14	2.42257	3.11343	1.40337	Intron (ENST00000666194.1/100128675, intron 2 of 4)	19	35059143	35059980	838	1	3249	ENST00000600675.1	18878
ENSG00000227392	HPN-AS1	HPN antisense RNA 1	chr19	35083389	35085090	1702	*	RH30_EZH2_peak_79445	13	2.37609	3.07414	1.38447	Intron (ENST00000666194.1/100128675, intron 2 of 4)	19	35042902	35106275	63374	2	100128675	ENST00000666194.1	21185
ENSG00000227392	HPN-AS1	HPN antisense RNA 1	chr19	35095948	35096197	250	*	RH30_EZH2_peak_79446	14	2.42131	3.11011	1.40117	Intron (ENST00000648691.1/ENST00000648691.1, intron 1 of 1)	19	35042902	35106275	63374	2	100128675	ENST00000666194.1	10078
ENSG00000227392	HPN-AS1	HPN antisense RNA 1	chr19	35098778	35101166	2389	*	RH30_EZH2_peak_79447	15	2.447	3.27335	1.51481	Exon (ENST00000392227.2/100128675, exon 2 of 4)	19	35042902	35106275	63374	2	100128675	ENST00000666194.1	5109
ENSG00000227392	HPN-AS1	HPN antisense RNA 1	chr19	35104403	35104893	491	*	RH30_EZH2_peak_79448	14	2.43098	3.14088	1.42166	Promoter (1-2kb)	19	35042902	35106275	63374	2	100128675	ENST00000666194.1	1382
ENSG00000227392	HPN-AS1	HPN antisense RNA 1	chr19	35105934	35106662	729	*	RH30_EZH2_peak_79449	18	2.64051	3.72861	1.81062	Promoter (<=1kb)	19	35042902	35106275	63374	2	100128675	ENST00000666194.1	0
ENSG00000089356	FXYD3	FXYD domain containing ion transport regulator 3	chr19	35114845	35115702	858	*	RH30_EZH2_peak_79450	22	2.85801	4.34891	2.2352	Promoter (<=1kb)	19	35115823	35124324	8502	1	5349	ENST00000604404.6	-121
ENSG00000089356	FXYD3	FXYD domain containing ion transport regulator 3	chr19	35116999	35117539	541	*	RH30_EZH2_peak_79451	17	2.49841	3.56287	1.70397	Promoter (<=1kb)	19	35118027	35123652	5626	1	5349	ENST00000603524.5	-488
ENSG00000284065	MIR6887	microRNA 6887	chr19	35123697	35124537	841	*	RH30_EZH2_peak_79452	16	2.55194	3.47497	1.64338	Promoter (<=1kb)	19	35122700	35122764	65	1	102466205	ENST00000622822.1	997
ENSG00000284065	MIR6887	microRNA 6887	chr19	35126287	35127073	787	*	RH30_EZH2_peak_79453	14	2.424	3.11716	1.40585	Exon (ENST00000310123.8/163175, exon 7 of 9)	19	35122700	35122764	65	1	102466205	ENST00000622822.1	3587
ENSG00000153902	LGI4	leucine rich repeat LGI family member 4	chr19	35129024	35129974	951	*	RH30_EZH2_peak_79454	16	2.58473	3.55156	1.69286	Intron (ENST00000310123.8/163175, intron 6 of 8)	19	35124674	35133741	9068	2	163175	ENST00000587780.5	3767
ENSG00000153902	LGI4	leucine rich repeat LGI family member 4	chr19	35131189	35131483	295	*	RH30_EZH2_peak_79455	13	2.37796	2.99649	1.32577	Promoter (2-3kb)	19	35124674	35133741	9068	2	163175	ENST00000587780.5	2258
ENSG00000153902	LGI4	leucine rich repeat LGI family member 4	chr19	35132740	35135451	2712	*	RH30_EZH2_peak_79456	17	2.58364	3.58095	1.71256	Promoter (<=1kb)	19	35124513	35135059	10547	2	163175	ENST00000310123.8	0
ENSG00000266964	FXYD1	FXYD domain containing ion transport regulator 1	chr19	35136529	35137891	1363	*	RH30_EZH2_peak_79457	20	2.74661	4.01784	2.00225	Promoter (<=1kb)	19	35138824	35143109	4286	1	5348	ENST00000351325.9	-933
ENSG00000266964	FXYD1	FXYD domain containing ion transport regulator 1	chr19	35139521	35140297	777	*	RH30_EZH2_peak_79458	19	2.70764	3.93275	1.94787	Promoter (<=1kb)	19	35139726	35143048	3323	1	5348	ENST00000588715.5	0
ENSG00000153902	LGI4	leucine rich repeat LGI family member 4	chr19	35141652	35142545	894	*	RH30_EZH2_peak_79459	16	2.57155	3.51045	1.66563	Promoter (<=1kb)	19	35124666	35142451	17786	2	163175	ENST00000493050.5	0
ENSG00000221946	FXYD7	FXYD domain containing ion transport regulator 7	chr19	35143458	35143832	375	*	RH30_EZH2_peak_79460	18	2.56768	3.83923	1.88273	Promoter (<=1kb)	19	35143279	35154143	10865	1	53822	ENST00000588265.1	179
ENSG00000221946	FXYD7	FXYD domain containing ion transport regulator 7	chr19	35146836	35147210	375	*	RH30_EZH2_peak_79461	17	2.51238	3.58472	1.7136	Intron (ENST00000592174.1/5348, intron 9 of 10)	19	35143279	35154143	10865	1	53822	ENST00000588265.1	3557
ENSG00000089327	FXYD5	FXYD domain containing ion transport regulator 5	chr19	35151527	35153615	2089	*	RH30_EZH2_peak_79462	16	2.55881	3.48194	1.65019	Promoter (1-2kb)	19	35154730	35159999	5270	1	53827	ENST00000392218.6	-1115
ENSG00000089327	FXYD5	FXYD domain containing ion transport regulator 5	chr19	35154801	35155106	306	*	RH30_EZH2_peak_79463	17	2.42931	3.67065	1.78151	Promoter (<=1kb)	19	35154942	35169879	14938	1	53827	ENST00000423817.7	0
ENSG00000089327	FXYD5	FXYD domain containing ion transport regulator 5	chr19	35156044	35157010	967	*	RH30_EZH2_peak_79464	21	2.83684	4.26954	2.17267	Promoter (1-2kb)	19	35154942	35169879	14938	1	53827	ENST00000423817.7	1102
ENSG00000089327	FXYD5	FXYD domain containing ion transport regulator 5	chr19	35169582	35170672	1091	*	RH30_EZH2_peak_79465	18	2.55131	3.79753	1.85975	3' UTR	19	35164035	35169881	5847	1	53827	ENST00000392217.3	5547
ENSG00000089327	FXYD5	FXYD domain containing ion transport regulator 5	chr19	35172759	35174237	1479	*	RH30_EZH2_peak_79466	18	2.65444	3.76431	1.83767	Distal Intergenic	19	35164035	35169881	5847	1	53827	ENST00000392217.3	8724
ENSG00000177558	FAM187B	family with sequence similarity 187 member B	chr19	35199415	35199785	371	*	RH30_EZH2_peak_79467	19	2.69647	3.89823	1.93244	Distal Intergenic	19	35224800	35228739	3940	2	148109	ENST00000324675.4	28954
ENSG00000177558	FAM187B	family with sequence similarity 187 member B	chr19	35201097	35201395	299	*	RH30_EZH2_peak_79468	13	2.39182	3.10473	1.39918	Distal Intergenic	19	35224800	35228739	3940	2	148109	ENST00000324675.4	27344
ENSG00000177558	FAM187B	family with sequence similarity 187 member B	chr19	35203306	35205610	2305	*	RH30_EZH2_peak_79469	15	2.41607	3.36512	1.5711	Distal Intergenic	19	35224800	35228739	3940	2	148109	ENST00000324675.4	23129
ENSG00000177558	FAM187B	family with sequence similarity 187 member B	chr19	35209028	35209763	736	*	RH30_EZH2_peak_79470	13	2.37213	3.01754	1.34054	Distal Intergenic	19	35224800	35228739	3940	2	148109	ENST00000324675.4	18976
ENSG00000177558	FAM187B	family with sequence similarity 187 member B	chr19	35210842	35212057	1216	*	RH30_EZH2_peak_79471	17	2.59168	3.60233	1.72774	Distal Intergenic	19	35224800	35228739	3940	2	148109	ENST00000324675.4	16682
ENSG00000177558	FAM187B	family with sequence similarity 187 member B	chr19	35215609	35215937	329	*	RH30_EZH2_peak_79472	17	2.63724	3.70389	1.79381	Distal Intergenic	19	35224800	35228739	3940	2	148109	ENST00000324675.4	12802
ENSG00000177558	FAM187B	family with sequence similarity 187 member B	chr19	35217575	35219545	1971	*	RH30_EZH2_peak_79473	23	2.87817	4.50448	2.35211	Distal Intergenic	19	35224800	35228739	3940	2	148109	ENST00000324675.4	9194
ENSG00000177558	FAM187B	family with sequence similarity 187 member B	chr19	35224298	35230040	5743	*	RH30_EZH2_peak_79474	22	2.80255	4.38305	2.26835	Promoter (<=1kb)	19	35224800	35228739	3940	2	148109	ENST00000324675.4	0
ENSG00000177558	FAM187B	family with sequence similarity 187 member B	chr19	35232650	35232899	250	*	RH30_EZH2_peak_79475	17	2.61494	3.63969	1.75063	Exon (ENST00000577135.1/ENST00000577135.1, exon 1 of 1)	19	35224800	35228739	3940	2	148109	ENST00000324675.4	-3911
ENSG00000105699	LSR	lipolysis stimulated lipoprotein receptor	chr19	35251531	35251790	260	*	RH30_EZH2_peak_79476	18	2.63004	3.72211	1.80269	Promoter (<=1kb)	19	35250563	35266427	15865	1	51599	ENST00000599658.1	968
ENSG00000105699	LSR	lipolysis stimulated lipoprotein receptor	chr19	35253282	35254978	1697	*	RH30_EZH2_peak_79477	16	2.46954	3.46435	1.64148	Promoter (2-3kb)	19	35250563	35266427	15865	1	51599	ENST00000599658.1	2719
ENSG00000105699	LSR	lipolysis stimulated lipoprotein receptor	chr19	35261033	35262785	1753	*	RH30_EZH2_peak_79478	17	2.57952	3.68935	1.79612	Exon (ENST00000597933.5/51599, exon 4 of 5)	19	35266496	35267260	765	1	51599	ENST00000597446.1	-3711
ENSG00000105699	LSR	lipolysis stimulated lipoprotein receptor	chr19	35265216	35268854	3639	*	RH30_EZH2_peak_79479	19	2.61192	3.87735	1.91645	Promoter (<=1kb)	19	35266496	35267260	765	1	51599	ENST00000597446.1	0
ENSG00000105698	USF2	upstream transcription factor 2, c-fos interacting	chr19	35269879	35271660	1782	*	RH30_EZH2_peak_79480	14	2.41902	3.18127	1.44877	Promoter (<=1kb)	19	35270263	35278765	8503	1	7392	ENST00000596380.5	0
ENSG00000105698	USF2	upstream transcription factor 2, c-fos interacting	chr19	35273023	35273362	340	*	RH30_EZH2_peak_79481	23	2.87202	4.43621	2.30274	Promoter (1-2kb)	19	35271083	35279813	8731	1	7392	ENST00000600341.5	1940
ENSG00000105698	USF2	upstream transcription factor 2, c-fos interacting	chr19	35276748	35277589	842	*	RH30_EZH2_peak_79482	19	2.72088	3.95166	1.96399	Promoter (<=1kb)	19	35276977	35279810	2834	1	7392	ENST00000594264.1	0
ENSG00000105698	USF2	upstream transcription factor 2, c-fos interacting	chr19	35278505	35279221	717	*	RH30_EZH2_peak_79483	15	2.48902	3.35859	1.57828	Promoter (<=1kb)	19	35278215	35279307	1093	1	7392	ENST00000600898.1	290
ENSG00000105697	HAMP	hepcidin antimicrobial peptide	chr19	35280653	35280915	263	*	RH30_EZH2_peak_79484	18	2.61797	3.75841	1.83667	Promoter (<=1kb)	19	35280716	35285143	4428	1	57817	ENST00000598398.5	0
ENSG00000105697	HAMP	hepcidin antimicrobial peptide	chr19	35282238	35282590	353	*	RH30_EZH2_peak_79485	15	2.5098	3.35126	1.55995	Promoter (<=1kb)	19	35282528	35285143	2616	1	57817	ENST00000222304.5	0
ENSG00000105695	MAG	myelin associated glycoprotein	chr19	35287299	35289391	2093	*	RH30_EZH2_peak_79486	19	2.71053	3.93119	1.95264	Promoter (2-3kb)	19	35292125	35299607	7483	1	4099	ENST00000600291.5	-2734
ENSG00000105695	MAG	myelin associated glycoprotein	chr19	35290339	35290588	250	*	RH30_EZH2_peak_79487	19	2.70967	3.8957	1.9198	Promoter (1-2kb)	19	35292125	35299607	7483	1	4099	ENST00000600291.5	-1537
ENSG00000105695	MAG	myelin associated glycoprotein	chr19	35291622	35294612	2991	*	RH30_EZH2_peak_79488	19	2.67733	3.86854	1.90921	Promoter (<=1kb)	19	35292125	35299607	7483	1	4099	ENST00000600291.5	0
ENSG00000105695	MAG	myelin associated glycoprotein	chr19	35295852	35297063	1212	*	RH30_EZH2_peak_79489	16	2.56285	3.49539	1.65573	Exon (ENST00000600291.5/4099, exon 3 of 4)	19	35292161	35313807	21647	1	4099	ENST00000392213.8	3691
ENSG00000105695	MAG	myelin associated glycoprotein	chr19	35300151	35302610	2460	*	RH30_EZH2_peak_79490	21	2.81134	4.22701	2.15199	Exon (ENST00000361922.8/4099, exon 6 of 12)	19	35309806	35312009	2204	1	4099	ENST00000593348.1	-7196
ENSG00000105695	MAG	myelin associated glycoprotein	chr19	35303534	35305309	1776	*	RH30_EZH2_peak_79491	17	2.59532	3.63766	1.7542	Intron (ENST00000361922.8/4099, intron 7 of 11)	19	35309806	35312009	2204	1	4099	ENST00000593348.1	-4497
ENSG00000105695	MAG	myelin associated glycoprotein	chr19	35308110	35315097	6988	*	RH30_EZH2_peak_79492	22	2.81859	4.33222	2.23551	Promoter (<=1kb)	19	35309806	35312009	2204	1	4099	ENST00000593348.1	0
ENSG00000012124	CD22	CD22 molecule	chr19	35316601	35317986	1386	*	RH30_EZH2_peak_79493	15	2.48419	3.3244	1.54399	Promoter (1-2kb)	19	35319261	35332830	13570	1	933	ENST00000598537.5	-1275
ENSG00000012124	CD22	CD22 molecule	chr19	35319118	35320753	1636	*	RH30_EZH2_peak_79494	25	2.9658	4.73924	2.52676	Promoter (<=1kb)	19	35319261	35332830	13570	1	933	ENST00000598537.5	0
ENSG00000012124	CD22	CD22 molecule	chr19	35326789	35327818	1030	*	RH30_EZH2_peak_79495	21	2.79329	4.18621	2.13046	Promoter (<=1kb)	19	35328664	35332931	4268	1	933	ENST00000595419.5	-846
ENSG00000012124	CD22	CD22 molecule	chr19	35329238	35330936	1699	*	RH30_EZH2_peak_79496	18	2.66845	3.7982	1.85706	Promoter (<=1kb)	19	35329212	35346929	17718	1	933	ENST00000544992.6	26
ENSG00000012124	CD22	CD22 molecule	chr19	35333315	35335178	1864	*	RH30_EZH2_peak_79497	18	2.64262	3.78064	1.85877	Promoter (<=1kb)	19	35332546	35338170	5625	1	933	ENST00000594349.1	769
ENSG00000012124	CD22	CD22 molecule	chr19	35338313	35338794	482	*	RH30_EZH2_peak_79498	15	2.49693	3.31478	1.5361	Promoter (<=1kb)	19	35338254	35345126	6873	1	933	ENST00000594125.1	59
ENSG00000012124	CD22	CD22 molecule	chr19	35340119	35342743	2625	*	RH30_EZH2_peak_79499	14	2.47036	3.24225	1.48851	Promoter (<=1kb)	19	35341101	35341883	783	1	933	ENST00000602123.1	0
ENSG00000284034	MIR5196	microRNA 5196	chr19	35348846	35353028	4183	*	RH30_EZH2_peak_79500	22	2.76901	4.32603	2.25304	3' UTR	19	35345513	35345627	115	1	100847070	ENST00000578146.1	3333
ENSG00000185897	FFAR3	free fatty acid receptor 3	chr19	35355371	35356194	824	*	RH30_EZH2_peak_79501	20	2.67022	4.06301	2.04005	Promoter (2-3kb)	19	35358460	35360489	2030	1	2865	ENST00000327809.5	-2266
ENSG00000185897	FFAR3	free fatty acid receptor 3	chr19	35358539	35364433	5895	*	RH30_EZH2_peak_79502	28	3.04311	5.18612	2.86639	Promoter (<=1kb)	19	35358460	35360489	2030	1	2865	ENST00000327809.5	79
ENSG00000126251	GPR42	G protein-coupled receptor 42	chr19	35372397	35373350	954	*	RH30_EZH2_peak_79503	15	2.52577	3.38801	1.58483	Promoter (1-2kb)	19	35371068	35372962	1895	1	2866	ENST00000454971.3	1329
ENSG00000126251	GPR42	G protein-coupled receptor 42	chr19	35375235	35376183	949	*	RH30_EZH2_peak_79504	15	2.49368	3.30178	1.52799	Distal Intergenic	19	35371068	35372962	1895	1	2866	ENST00000454971.3	4167
ENSG00000126251	GPR42	G protein-coupled receptor 42	chr19	35383448	35383974	527	*	RH30_EZH2_peak_79505	15	2.51781	3.36874	1.57209	Exon (ENST00000596811.1/ENST00000596811.1, exon 2 of 2)	19	35371068	35372962	1895	1	2866	ENST00000454971.3	12380
ENSG00000205786	LINC01531	long intergenic non-protein coding RNA 1531	chr19	35392027	35392254	228	*	RH30_EZH2_peak_79506	32	3.27633	5.8265	3.29779	Distal Intergenic	19	35399511	35409600	10090	1	100128682	ENST00000602468.5	-7257
ENSG00000205786	LINC01531	long intergenic non-protein coding RNA 1531	chr19	35395846	35396107	262	*	RH30_EZH2_peak_79507	14	2.44585	3.18811	1.45323	Distal Intergenic	19	35399511	35409600	10090	1	100128682	ENST00000602468.5	-3404
ENSG00000205786	LINC01531	long intergenic non-protein coding RNA 1531	chr19	35397023	35397532	510	*	RH30_EZH2_peak_79508	16	2.56648	3.53767	1.68223	Promoter (1-2kb)	19	35399511	35409600	10090	1	100128682	ENST00000602468.5	-1979
ENSG00000205786	LINC01531	long intergenic non-protein coding RNA 1531	chr19	35398552	35399023	472	*	RH30_EZH2_peak_79509	14	2.44732	3.17828	1.44641	Promoter (<=1kb)	19	35399511	35409600	10090	1	100128682	ENST00000602468.5	-488
ENSG00000205786	LINC01531	long intergenic non-protein coding RNA 1531	chr19	35401532	35402458	927	*	RH30_EZH2_peak_79510	15	2.52971	3.40352	1.59479	Promoter (1-2kb)	19	35399582	35415541	15960	1	100128682	ENST00000602796.5	1950
ENSG00000205786	LINC01531	long intergenic non-protein coding RNA 1531	chr19	35403376	35403607	232	*	RH30_EZH2_peak_79511	19	2.69802	3.99982	1.99567	Promoter (1-2kb)	19	35405607	35416840	11234	1	100128682	ENST00000536898.5	-2000
ENSG00000205786	LINC01531	long intergenic non-protein coding RNA 1531	chr19	35407791	35409356	1566	*	RH30_EZH2_peak_79512	17	2.60691	3.69299	1.79061	Promoter (<=1kb)	19	35408825	35419385	10561	1	100128682	ENST00000600405.1	0
NA	LOC101927522	uncharacterized LOC101927522	chr19	35416450	35419275	2826	*	RH30_EZH2_peak_79513	17	2.60457	3.66377	1.77121	Exon (ENST00000601669.6/100128682, exon 6 of 6)	19	35424062	35424652	591	2	101927522	ENST00000413796.1	5377
NA	LOC101927522	uncharacterized LOC101927522	chr19	35420467	35423232	2766	*	RH30_EZH2_peak_79514	16	2.54495	3.45858	1.63126	Promoter (1-2kb)	19	35424062	35424652	591	2	101927522	ENST00000413796.1	1420
NA	LOC101927522	uncharacterized LOC101927522	chr19	35425254	35426079	826	*	RH30_EZH2_peak_79515	21	2.71329	4.21004	2.14176	Promoter (<=1kb)	19	35424062	35424652	591	2	101927522	ENST00000413796.1	-602
NA	LOC101927522	uncharacterized LOC101927522	chr19	35429116	35430252	1137	*	RH30_EZH2_peak_79516	18	2.60201	3.71873	1.81063	Distal Intergenic	19	35432957	35434642	1686	2	101927522	ENST00000428426.2	4390
NA	LOC101927522	uncharacterized LOC101927522	chr19	35434175	35434747	573	*	RH30_EZH2_peak_79517	16	2.55153	3.50227	1.66179	Promoter (<=1kb)	19	35432957	35434642	1686	2	101927522	ENST00000428426.2	0
NA	LOC101927522	uncharacterized LOC101927522	chr19	35436031	35436470	440	*	RH30_EZH2_peak_79518	16	2.57165	3.54931	1.69028	Promoter (1-2kb)	19	35432957	35434642	1686	2	101927522	ENST00000428426.2	-1389
NA	LOC101927522	uncharacterized LOC101927522	chr19	35438795	35440236	1442	*	RH30_EZH2_peak_79519	20	2.75917	4.06393	2.0417	Distal Intergenic	19	35432957	35434642	1686	2	101927522	ENST00000428426.2	-4153
ENSG00000126262	FFAR2	free fatty acid receptor 2	chr19	35447157	35448636	1480	*	RH30_EZH2_peak_79520	28	3.0591	5.15252	2.82855	Promoter (<=1kb)	19	35448257	35451767	3511	1	2867	ENST00000599180.3	0
ENSG00000126262	FFAR2	free fatty acid receptor 2	chr19	35449887	35450667	781	*	RH30_EZH2_peak_79521	16	2.55025	3.46791	1.64008	Promoter (1-2kb)	19	35448257	35451767	3511	1	2867	ENST00000599180.3	1630
ENSG00000126262	FFAR2	free fatty acid receptor 2	chr19	35451973	35452754	782	*	RH30_EZH2_peak_79522	13	2.37796	2.99649	1.32577	Downstream (<=300bp)	19	35448257	35451767	3511	1	2867	ENST00000599180.3	3716
ENSG00000126262	FFAR2	free fatty acid receptor 2	chr19	35464845	35465186	342	*	RH30_EZH2_peak_79523	13	2.37796	2.99649	1.32577	Distal Intergenic	19	35448257	35451767	3511	1	2867	ENST00000599180.3	16588
ENSG00000126262	FFAR2	free fatty acid receptor 2	chr19	35467865	35468182	318	*	RH30_EZH2_peak_79524	24	2.90948	4.6103	2.41623	Distal Intergenic	19	35448257	35451767	3511	1	2867	ENST00000599180.3	19608
ENSG00000188508	KRTDAP	keratinocyte differentiation associated protein	chr19	35471953	35472978	1026	*	RH30_EZH2_peak_79525	16	2.54852	3.47463	1.65401	Distal Intergenic	19	35487324	35490464	3141	2	388533	ENST00000338897.4	17486
ENSG00000188508	KRTDAP	keratinocyte differentiation associated protein	chr19	35480920	35481217	298	*	RH30_EZH2_peak_79526	14	2.45274	3.19694	1.45888	Distal Intergenic	19	35487324	35490464	3141	2	388533	ENST00000338897.4	9247
ENSG00000188508	KRTDAP	keratinocyte differentiation associated protein	chr19	35486776	35487133	358	*	RH30_EZH2_peak_79527	15	2.50225	3.3691	1.57218	Distal Intergenic	19	35487324	35490464	3141	2	388533	ENST00000338897.4	3331
ENSG00000188508	KRTDAP	keratinocyte differentiation associated protein	chr19	35488021	35488478	458	*	RH30_EZH2_peak_79528	15	2.37797	3.39385	1.58485	Promoter (1-2kb)	19	35487324	35490464	3141	2	388533	ENST00000338897.4	1986
ENSG00000188508	KRTDAP	keratinocyte differentiation associated protein	chr19	35490318	35492649	2332	*	RH30_EZH2_peak_79529	21	2.7038	4.21209	2.15446	Promoter (<=1kb)	19	35487324	35490464	3141	2	388533	ENST00000338897.4	0
ENSG00000188508	KRTDAP	keratinocyte differentiation associated protein	chr19	35494840	35495782	943	*	RH30_EZH2_peak_79530	26	2.70868	4.879	2.61613	Promoter (<=1kb)	19	35487324	35495558	8235	2	388533	ENST00000479340.1	0
ENSG00000161249	DMKN	dermokine	chr19	35497246	35497764	519	*	RH30_EZH2_peak_79531	21	2.78296	4.21448	2.14087	Promoter (<=1kb)	19	35497220	35497933	714	2	93099	ENST00000472365.6	169
ENSG00000161249	DMKN	dermokine	chr19	35498653	35508056	9404	*	RH30_EZH2_peak_79532	27	3.03391	5.0606	2.74959	Promoter (<=1kb)	19	35497220	35501911	4692	2	93099	ENST00000408915.6	0
ENSG00000161249	DMKN	dermokine	chr19	35509365	35519428	10064	*	RH30_EZH2_peak_79533	22	2.86024	4.4255	2.29142	Promoter (<=1kb)	19	35497220	35510211	12992	2	93099	ENST00000434389.5	0
ENSG00000189001	SBSN	suprabasin	chr19	35520662	35521482	821	*	RH30_EZH2_peak_79534	14	2.46803	3.23259	1.48244	Distal Intergenic	19	35523367	35528221	4855	2	374897	ENST00000588674.5	6739
ENSG00000189001	SBSN	suprabasin	chr19	35522635	35528938	6304	*	RH30_EZH2_peak_79535	23	2.82157	4.43297	2.31253	Promoter (<=1kb)	19	35523367	35528221	4855	2	374897	ENST00000588674.5	0
ENSG00000105679	GAPDHS	glyceraldehyde-3-phosphate dehydrogenase, spermatogenic	chr19	35531314	35531568	255	*	RH30_EZH2_peak_79536	29	3.01176	5.37326	2.95329	Promoter (1-2kb)	19	35533455	35542989	9535	1	26330	ENST00000586334.1	-1887
ENSG00000105679	GAPDHS	glyceraldehyde-3-phosphate dehydrogenase, spermatogenic	chr19	35532726	35534342	1617	*	RH30_EZH2_peak_79537	19	2.67559	3.91109	1.93517	Promoter (<=1kb)	19	35533455	35542989	9535	1	26330	ENST00000586334.1	0
ENSG00000105679	GAPDHS	glyceraldehyde-3-phosphate dehydrogenase, spermatogenic	chr19	35536669	35538819	2151	*	RH30_EZH2_peak_79538	22	2.76777	4.35375	2.25638	Promoter (<=1kb)	19	35536783	35543026	6244	1	26330	ENST00000585510.1	0
ENSG00000236144	TMEM147-AS1	TMEM147 antisense RNA 1	chr19	35542329	35544722	2394	*	RH30_EZH2_peak_79539	21	2.80626	4.22476	2.17139	Promoter (<=1kb)	19	35540971	35545160	4190	2	100506469	ENST00000660839.1	438
ENSG00000236144	TMEM147-AS1	TMEM147 antisense RNA 1	chr19	35545775	35547786	2012	*	RH30_EZH2_peak_79540	15	2.35259	3.25442	1.50608	Promoter (<=1kb)	19	35540738	35546029	5292	2	100506469	ENST00000589137.5	0
ENSG00000236144	TMEM147-AS1	TMEM147 antisense RNA 1	chr19	35549136	35549652	517	*	RH30_EZH2_peak_79541	21	2.74926	4.21032	2.14208	Distal Intergenic	19	35540738	35546029	5292	2	100506469	ENST00000589137.5	-3107
ENSG00000236144	TMEM147-AS1	TMEM147 antisense RNA 1	chr19	35550797	35551299	503	*	RH30_EZH2_peak_79542	15	2.46665	3.3008	1.52663	Exon (ENST00000262623.4/495, exon 20 of 22)	19	35540738	35546029	5292	2	100506469	ENST00000589137.5	-4768
ENSG00000105675	ATP4A	ATPase H+/K+ transporting subunit alpha	chr19	35552954	35554242	1289	*	RH30_EZH2_peak_79543	24	2.86475	4.5665	2.41556	3' UTR	19	35553706	35557737	4032	2	495	ENST00000592767.2	3495
ENSG00000105675	ATP4A	ATPase H+/K+ transporting subunit alpha	chr19	35557225	35562791	5567	*	RH30_EZH2_peak_79544	20	2.73219	4.0176	2.01116	Promoter (<=1kb)	19	35550204	35557807	7604	2	495	ENST00000592131.5	0
ENSG00000105675	ATP4A	ATPase H+/K+ transporting subunit alpha	chr19	35563715	35563998	284	*	RH30_EZH2_peak_79545	14	2.40809	3.18957	1.45645	Promoter (<=1kb)	19	35550031	35563658	13628	2	495	ENST00000262623.4	-57
ENSG00000105675	ATP4A	ATPase H+/K+ transporting subunit alpha	chr19	35564998	35565884	887	*	RH30_EZH2_peak_79546	18	2.6089	3.7211	1.81056	Promoter (1-2kb)	19	35550031	35563658	13628	2	495	ENST00000262623.4	-1340
ENSG00000105675	ATP4A	ATPase H+/K+ transporting subunit alpha	chr19	35569089	35569339	251	*	RH30_EZH2_peak_79547	26	3.03701	4.89412	2.61334	Intron (ENST00000638356.1/ENST00000638356.1, intron 1 of 2)	19	35550031	35563658	13628	2	495	ENST00000262623.4	-5431
ENSG00000105675	ATP4A	ATPase H+/K+ transporting subunit alpha	chr19	35570600	35571160	561	*	RH30_EZH2_peak_79548	19	2.73156	4.0058	1.9975	Intron (ENST00000638356.1/ENST00000638356.1, intron 1 of 2)	19	35550031	35563658	13628	2	495	ENST00000262623.4	-6942
ENSG00000283758	PMIS2	PMIS2 transmembrane protein	chr19	35585898	35586328	431	*	RH30_EZH2_peak_79549	24	2.81842	4.68039	2.47606	Promoter (<=1kb)	19	35586161	35587206	1046	1	111216276	ENST00000646476.1	0
ENSG00000283758	PMIS2	PMIS2 transmembrane protein	chr19	35588400	35589248	849	*	RH30_EZH2_peak_79550	14	2.41866	3.16953	1.44133	Promoter (2-3kb)	19	35586173	35587296	1124	1	111216276	ENST00000640449.2	2227
ENSG00000224910	LINC01766	long intergenic non-protein coding RNA 1766	chr19	35602024	35602842	819	*	RH30_EZH2_peak_79551	16	2.56712	3.50115	1.65933	Distal Intergenic	19	35597875	35601501	3627	1	102723617	ENST00000453968.2	4149
ENSG00000249115	HAUS5	HAUS augmin like complex subunit 5	chr19	35610234	35610527	294	*	RH30_EZH2_peak_79552	14	2.29823	3.19625	1.46276	Promoter (2-3kb)	19	35612735	35625355	12621	1	23354	ENST00000203166.10	-2208
ENSG00000249115	HAUS5	HAUS augmin like complex subunit 5	chr19	35612086	35612996	911	*	RH30_EZH2_peak_79553	24	2.68892	4.56579	2.40026	Promoter (<=1kb)	19	35612735	35625355	12621	1	23354	ENST00000203166.10	0
ENSG00000249115	HAUS5	HAUS augmin like complex subunit 5	chr19	35615056	35615275	220	*	RH30_EZH2_peak_79554	16	2.45428	3.48528	1.65561	Promoter (2-3kb)	19	35612800	35625349	12550	1	23354	ENST00000428854.5	2256
ENSG00000249115	HAUS5	HAUS augmin like complex subunit 5	chr19	35616909	35617306	398	*	RH30_EZH2_peak_79555	17	2.51264	3.57639	1.70404	Promoter (2-3kb)	19	35619944	35622884	2941	1	23354	ENST00000430749.2	-2638
ENSG00000249115	HAUS5	HAUS augmin like complex subunit 5	chr19	35619409	35620102	694	*	RH30_EZH2_peak_79556	15	2.50607	3.34227	1.56134	Promoter (<=1kb)	19	35619944	35622884	2941	1	23354	ENST00000430749.2	0
ENSG00000126254	RBM42	RNA binding motif protein 42	chr19	35628606	35629540	935	*	RH30_EZH2_peak_79557	17	2.45871	3.58569	1.72829	Promoter (<=1kb)	19	35629030	35637686	8657	1	79171	ENST00000588161.5	0
ENSG00000105672	ETV2	ETS variant transcription factor 2	chr19	35639267	35639870	604	*	RH30_EZH2_peak_79558	17	2.54361	3.57047	1.70435	Promoter (1-2kb)	19	35641745	35644871	3127	1	2116	ENST00000379023.8	-1875
ENSG00000105672	ETV2	ETS variant transcription factor 2	chr19	35641501	35642645	1145	*	RH30_EZH2_peak_79559	17	2.59007	3.63227	1.74596	Promoter (<=1kb)	19	35641745	35644871	3127	1	2116	ENST00000379023.8	0
ENSG00000105672	ETV2	ETS variant transcription factor 2	chr19	35643635	35645521	1887	*	RH30_EZH2_peak_79560	16	2.49939	3.50773	1.66809	Promoter (<=1kb)	19	35643666	35644682	1017	1	2116	ENST00000591135.1	0
ENSG00000105668	UPK1A	uroplakin 1A	chr19	35665264	35666949	1686	*	RH30_EZH2_peak_79561	17	2.5545	3.69233	1.79394	Promoter (<=1kb)	19	35666516	35678483	11968	1	11045	ENST00000616789.4	0
ENSG00000105668	UPK1A	uroplakin 1A	chr19	35668147	35668711	565	*	RH30_EZH2_peak_79562	27	3.07499	5.03024	2.71729	Promoter (1-2kb)	19	35666813	35678465	11653	1	11045	ENST00000222275.2	1334
ENSG00000105668	UPK1A	uroplakin 1A	chr19	35669655	35670244	590	*	RH30_EZH2_peak_79563	27	2.85435	5.10216	2.79438	Promoter (2-3kb)	19	35666813	35678465	11653	1	11045	ENST00000222275.2	2842
ENSG00000226510	UPK1A-AS1	UPK1A antisense RNA 1	chr19	35672573	35673800	1228	*	RH30_EZH2_peak_79564	22	2.80441	4.30355	2.21912	Promoter (<=1kb)	19	35667948	35673304	5357	2	100862728	ENST00000443196.2	0
ENSG00000226510	UPK1A-AS1	UPK1A antisense RNA 1	chr19	35675696	35679132	3437	*	RH30_EZH2_peak_79565	21	2.7931	4.20308	2.14377	Promoter (2-3kb)	19	35667948	35673304	5357	2	100862728	ENST00000443196.2	-2392
ENSG00000226510	UPK1A-AS1	UPK1A antisense RNA 1	chr19	35680025	35680442	418	*	RH30_EZH2_peak_79566	15	2.48057	3.31466	1.53608	Distal Intergenic	19	35667948	35673304	5357	2	100862728	ENST00000443196.2	-6721
ENSG00000226510	UPK1A-AS1	UPK1A antisense RNA 1	chr19	35683674	35684317	644	*	RH30_EZH2_peak_79567	19	2.72254	3.95801	1.96885	Exon (ENST00000589501.1/ENST00000589501.1, exon 1 of 1)	19	35667948	35673304	5357	2	100862728	ENST00000443196.2	-10370
ENSG00000226510	UPK1A-AS1	UPK1A antisense RNA 1	chr19	35687051	35687573	523	*	RH30_EZH2_peak_79568	13	2.41156	3.10768	1.39818	Distal Intergenic	19	35667948	35673304	5357	2	100862728	ENST00000443196.2	-13747
ENSG00000011590	ZBTB32	zinc finger and BTB domain containing 32	chr19	35691278	35692344	1067	*	RH30_EZH2_peak_79569	15	2.49724	3.34487	1.55789	Distal Intergenic	19	35704558	35717038	12481	1	27033	ENST00000392197.7	-12214
ENSG00000011590	ZBTB32	zinc finger and BTB domain containing 32	chr19	35695524	35697257	1734	*	RH30_EZH2_peak_79570	18	2.64837	3.80243	1.86759	Distal Intergenic	19	35704558	35717038	12481	1	27033	ENST00000392197.7	-7301
ENSG00000011590	ZBTB32	zinc finger and BTB domain containing 32	chr19	35698442	35700297	1856	*	RH30_EZH2_peak_79571	16	2.53452	3.47978	1.64666	Distal Intergenic	19	35704558	35717038	12481	1	27033	ENST00000392197.7	-4261
ENSG00000011590	ZBTB32	zinc finger and BTB domain containing 32	chr19	35701634	35705540	3907	*	RH30_EZH2_peak_79572	22	2.74682	4.31932	2.22642	Promoter (<=1kb)	19	35704558	35717038	12481	1	27033	ENST00000392197.7	0
ENSG00000011590	ZBTB32	zinc finger and BTB domain containing 32	chr19	35708212	35708954	743	*	RH30_EZH2_peak_79573	16	2.53482	3.53241	1.67825	Intron (ENST00000392197.7/27033, intron 1 of 6)	19	35704579	35714339	9761	1	27033	ENST00000451726.1	3633
ENSG00000011590	ZBTB32	zinc finger and BTB domain containing 32	chr19	35710355	35718211	7857	*	RH30_EZH2_peak_79574	19	2.60299	3.96154	1.97929	Promoter (<=1kb)	19	35712928	35717038	4111	1	27033	ENST00000262630.7	0
ENSG00000272333	KMT2B	lysine methyltransferase 2B	chr19	35721863	35724000	2138	*	RH30_EZH2_peak_79575	17	2.61384	3.6441	1.75864	Promoter (<=1kb)	19	35722359	35738870	16512	1	9757	ENST00000674114.2	0
ENSG00000272333	KMT2B	lysine methyltransferase 2B	chr19	35724916	35725444	529	*	RH30_EZH2_peak_79576	15	2.51496	3.35784	1.56514	Promoter (<=1kb)	19	35724989	35726330	1342	1	9757	ENST00000693540.1	0
ENSG00000272333	KMT2B	lysine methyltransferase 2B	chr19	35727419	35729364	1946	*	RH30_EZH2_peak_79577	17	2.56684	3.56514	1.70274	Promoter (<=1kb)	19	35728098	35728889	792	1	9757	ENST00000673946.1	0
ENSG00000272333	KMT2B	lysine methyltransferase 2B	chr19	35734139	35734608	470	*	RH30_EZH2_peak_79578	15	2.48864	3.39184	1.58781	Promoter (<=1kb)	19	35733763	35738699	4937	1	9757	ENST00000693175.1	376
ENSG00000126246	IGFLR1	IGF like family receptor 1	chr19	35739634	35741336	1703	*	RH30_EZH2_peak_79579	16	2.42182	3.47514	1.64647	Promoter (<=1kb)	19	35739157	35741335	2179	2	79713	ENST00000592889.1	0
ENSG00000161265	U2AF1L4	U2 small nuclear RNA auxiliary factor 1 like 4	chr19	35744708	35745255	548	*	RH30_EZH2_peak_79580	24	2.93238	4.60675	2.41869	Promoter (<=1kb)	19	35742531	35745157	2627	2	199746	ENST00000594792.5	0
ENSG00000267796	LIN37	lin-37 DREAM MuvB core complex component	chr19	35752133	35752644	512	*	RH30_EZH2_peak_79581	13	2.41649	3.09749	1.39279	Promoter (<=1kb)	19	35752913	35754515	1603	1	55957	ENST00000591163.1	-269
ENSG00000167595	PROSER3	proline and serine rich 3	chr19	35764933	35765200	268	*	RH30_EZH2_peak_79582	16	2.53955	3.47419	1.649	Promoter (<=1kb)	19	35765102	35767454	2353	1	148137	ENST00000542591.1	0
ENSG00000167595	PROSER3	proline and serine rich 3	chr19	35768174	35768509	336	*	RH30_EZH2_peak_79583	16	2.55253	3.48788	1.65054	Promoter (<=1kb)	19	35768202	35771028	2827	1	148137	ENST00000544158.2	0
ENSG00000004777	ARHGAP33	Rho GTPase activating protein 33	chr19	35775129	35775730	602	*	RH30_EZH2_peak_79584	14	2.28115	3.2349	1.48953	Promoter (<=1kb)	19	35775515	35788822	13308	1	115703	ENST00000378944.9	0
ENSG00000004777	ARHGAP33	Rho GTPase activating protein 33	chr19	35783024	35783668	645	*	RH30_EZH2_peak_79585	18	2.47543	3.74312	1.84469	Promoter (<=1kb)	19	35782625	35782912	288	1	115703	ENST00000586918.1	399
ENSG00000004777	ARHGAP33	Rho GTPase activating protein 33	chr19	35786282	35787307	1026	*	RH30_EZH2_peak_79586	14	2.41495	3.19815	1.45923	Promoter (1-2kb)	19	35784907	35786750	1844	1	115703	ENST00000587984.1	1375
ENSG00000225872	LINC01529	long intergenic non-protein coding RNA 1529	chr19	35788196	35793988	5793	*	RH30_EZH2_peak_79587	22	2.79662	4.28819	2.20279	Promoter (<=1kb)	19	35788874	35792674	3801	2	644050	ENST00000637421.1	0
ENSG00000225872	LINC01529	long intergenic non-protein coding RNA 1529	chr19	35795480	35795819	340	*	RH30_EZH2_peak_79588	13	2.37796	2.99649	1.32577	Promoter (1-2kb)	19	35788978	35796924	7947	2	644050	ENST00000636474.2	1105
ENSG00000225872	LINC01529	long intergenic non-protein coding RNA 1529	chr19	35798977	35800616	1640	*	RH30_EZH2_peak_79589	26	3.00133	4.86701	2.60822	Promoter (1-2kb)	19	35788870	35797935	9066	2	644050	ENST00000685001.1	-1042
ENSG00000250799	PRODH2	proline dehydrogenase 2	chr19	35801881	35803574	1694	*	RH30_EZH2_peak_79590	18	2.54772	3.69365	1.80415	Promoter (<=1kb)	19	35799988	35802470	2483	2	58510	ENST00000587808.1	0
ENSG00000250799	PRODH2	proline dehydrogenase 2	chr19	35805623	35808498	2876	*	RH30_EZH2_peak_79591	20	2.73886	4.03019	2.0177	Promoter (<=1kb)	19	35799990	35806730	6741	2	58510	ENST00000588266.6	0
ENSG00000250799	PRODH2	proline dehydrogenase 2	chr19	35812041	35813135	1095	*	RH30_EZH2_peak_79592	29	3.08124	5.27702	2.91291	Promoter (<=1kb)	19	35799988	35812845	12858	2	58510	ENST00000653904.2	0
ENSG00000250799	PRODH2	proline dehydrogenase 2	chr19	35818309	35819227	919	*	RH30_EZH2_peak_79593	19	2.71863	3.93541	1.9482	Distal Intergenic	19	35799990	35813299	13310	2	58510	ENST00000301175.7	-5010
ENSG00000250799	PRODH2	proline dehydrogenase 2	chr19	35822742	35822978	237	*	RH30_EZH2_peak_79594	21	2.55184	4.20705	2.14617	Distal Intergenic	19	35799990	35813299	13310	2	58510	ENST00000301175.7	-9443
ENSG00000250799	PRODH2	proline dehydrogenase 2	chr19	35826309	35827455	1147	*	RH30_EZH2_peak_79595	15	2.50819	3.35005	1.55921	3' UTR	19	35799990	35813299	13310	2	58510	ENST00000301175.7	-13010
ENSG00000161270	NPHS1	NPHS1 adhesion molecule, nephrin	chr19	35831062	35832405	1344	*	RH30_EZH2_peak_79596	19	2.71957	3.94403	1.95724	Exon (ENST00000378910.10/4868, exon 24 of 29)	19	35843498	35845510	2013	2	4868	ENST00000585400.1	13105
ENSG00000161270	NPHS1	NPHS1 adhesion molecule, nephrin	chr19	35833317	35834148	832	*	RH30_EZH2_peak_79597	23	2.88642	4.51514	2.36245	Intron (ENST00000378910.10/4868, intron 23 of 28)	19	35843498	35845510	2013	2	4868	ENST00000585400.1	11362
ENSG00000161270	NPHS1	NPHS1 adhesion molecule, nephrin	chr19	35841726	35845960	4235	*	RH30_EZH2_peak_79598	19	2.72555	3.9633	1.96988	Promoter (<=1kb)	19	35843498	35845510	2013	2	4868	ENST00000585400.1	0
ENSG00000161270	NPHS1	NPHS1 adhesion molecule, nephrin	chr19	35848034	35849435	1402	*	RH30_EZH2_peak_79599	19	2.72102	3.955	1.96225	Promoter (<=1kb)	19	35847927	35848994	1068	2	4868	ENST00000592132.1	0
ENSG00000161270	NPHS1	NPHS1 adhesion molecule, nephrin	chr19	35850439	35853667	3229	*	RH30_EZH2_peak_79600	19	2.64582	3.86138	1.90296	Promoter (<=1kb)	19	35825372	35852504	27133	2	4868	ENST00000378910.10	0
ENSG00000126259	KIRREL2	kirre like nephrin family adhesion molecule 2	chr19	35854710	35859059	4350	*	RH30_EZH2_peak_79601	21	2.78694	4.24103	2.16835	Promoter (<=1kb)	19	35855861	35859531	3671	1	84063	ENST00000586102.7	0
ENSG00000126259	KIRREL2	kirre like nephrin family adhesion molecule 2	chr19	35860237	35862085	1849	*	RH30_EZH2_peak_79602	19	2.65087	3.86735	1.92858	Exon (ENST00000592409.5/84063, exon 6 of 14)	19	35857106	35866589	9484	1	84063	ENST00000262625.7	3131
ENSG00000105290	APLP1	amyloid beta precursor like protein 1	chr19	35864016	35866709	2694	*	RH30_EZH2_peak_79603	18	2.60613	3.83571	1.89464	Promoter (1-2kb)	19	35867899	35879526	11628	1	333	ENST00000537454.6	-1190
ENSG00000161270	LOC107985317	uncharacterized LOC107985317	chr19	35867882	35871942	4061	*	RH30_EZH2_peak_79604	23	2.86265	4.51353	2.36325	Promoter (<=1kb)	19	35851651	35869287	17637	2	107985317	ENST00000591817.1	0
ENSG00000105290	APLP1	amyloid beta precursor like protein 1	chr19	35873429	35875110	1682	*	RH30_EZH2_peak_79605	24	2.87207	4.58696	2.40694	Promoter (<=1kb)	19	35873646	35879174	5529	1	333	ENST00000588808.5	0
ENSG00000105290	APLP1	amyloid beta precursor like protein 1	chr19	35877116	35880199	3084	*	RH30_EZH2_peak_79606	22	2.83331	4.39448	2.2893	Promoter (<=1kb)	19	35878525	35879190	666	1	333	ENST00000590926.1	0
ENSG00000105290	APLP1	amyloid beta precursor like protein 1	chr19	35883955	35884715	761	*	RH30_EZH2_peak_79607	13	2.37796	2.99649	1.32577	Distal Intergenic	19	35879227	35879791	565	1	333	ENST00000591165.1	4728
ENSG00000167604	NFKBID	NFKB inhibitor delta	chr19	35887999	35888937	939	*	RH30_EZH2_peak_79608	14	2.46823	3.23311	1.48279	3' UTR	19	35887653	35896259	8607	2	84807	ENST00000590828.5	7322
ENSG00000126264	HCST	hematopoietic cell signal transducer	chr19	35901831	35903106	1276	*	RH30_EZH2_peak_79609	21	2.77729	4.17503	2.11421	Promoter (<=1kb)	19	35902529	35904377	1849	1	10870	ENST00000246551.9	0
ENSG00000011600	TYROBP	transmembrane immune signaling adaptor TYROBP	chr19	35909373	35909957	585	*	RH30_EZH2_peak_79610	13	2.19833	3.08866	1.39175	Promoter (1-2kb)	19	35907294	35908295	1002	2	7305	ENST00000585626.1	-1078
ENSG00000011600	TYROBP	transmembrane immune signaling adaptor TYROBP	chr19	35919091	35919338	248	*	RH30_EZH2_peak_79611	24	2.67421	4.65992	2.45735	Distal Intergenic	19	35907294	35908295	1002	2	7305	ENST00000585626.1	-10796
ENSG00000126243	LRFN3	leucine rich repeat and fibronectin type III domain containing 3	chr19	35923501	35924265	765	*	RH30_EZH2_peak_79612	13	2.37796	2.99649	1.32577	Distal Intergenic	19	35935550	35945767	10218	1	79414	ENST00000588831.5	-11285
ENSG00000126243	LRFN3	leucine rich repeat and fibronectin type III domain containing 3	chr19	35925479	35927564	2086	*	RH30_EZH2_peak_79613	16	2.53198	3.46528	1.63648	Distal Intergenic	19	35935550	35945767	10218	1	79414	ENST00000588831.5	-7986
ENSG00000126243	LRFN3	leucine rich repeat and fibronectin type III domain containing 3	chr19	35931283	35932197	915	*	RH30_EZH2_peak_79614	21	2.49374	4.21658	2.15117	Distal Intergenic	19	35935550	35945767	10218	1	79414	ENST00000588831.5	-3353
ENSG00000126243	LRFN3	leucine rich repeat and fibronectin type III domain containing 3	chr19	35936361	35938086	1726	*	RH30_EZH2_peak_79615	24	2.95509	4.65604	2.43863	Promoter (<=1kb)	19	35936374	35946624	10251	1	79414	ENST00000246529.4	0
ENSG00000126243	LRFN3	leucine rich repeat and fibronectin type III domain containing 3	chr19	35939712	35939991	280	*	RH30_EZH2_peak_79616	16	2.54619	3.45356	1.6288	Exon (ENST00000588831.5/79414, exon 3 of 4)	19	35936374	35946624	10251	1	79414	ENST00000246529.4	3338
NA	LOC105372383	uncharacterized LOC105372383	chr19	35947310	35948713	1404	*	RH30_EZH2_peak_79617	20	2.77051	4.08444	2.05034	Promoter (<=1kb)	19	35947115	35959192	12078	1	105372383	ENST00000592518.1	195
NA	LOC105372383	uncharacterized LOC105372383	chr19	35950434	35951639	1206	*	RH30_EZH2_peak_79618	13	2.40792	3.08024	1.3811	Intron (ENST00000592518.1/105372383, intron 1 of 3)	19	35947115	35959192	12078	1	105372383	ENST00000592518.1	3319
NA	LOC105372383	uncharacterized LOC105372383	chr19	35953207	35954178	972	*	RH30_EZH2_peak_79619	17	2.61327	3.64417	1.75536	Intron (ENST00000592518.1/105372383, intron 1 of 3)	19	35947115	35959192	12078	1	105372383	ENST00000592518.1	6092
NA	LOC105372383	uncharacterized LOC105372383	chr19	35957834	35958142	309	*	RH30_EZH2_peak_79620	14	2.44352	3.17092	1.44378	Promoter (2-3kb)	19	35960512	35964063	3552	1	105372383	ENST00000587412.1	-2370
NA	LOC105372383	uncharacterized LOC105372383	chr19	35959098	35959791	694	*	RH30_EZH2_peak_79621	13	2.40738	3.07359	1.37693	Promoter (<=1kb)	19	35960512	35964063	3552	1	105372383	ENST00000587412.1	-721
NA	LOC105372383	uncharacterized LOC105372383	chr19	35964935	35967176	2242	*	RH30_EZH2_peak_79622	21	2.77761	4.23327	2.16593	Distal Intergenic	19	35960512	35964063	3552	1	105372383	ENST00000587412.1	4423
NA	LOC105372383	uncharacterized LOC105372383	chr19	35968263	35968795	533	*	RH30_EZH2_peak_79623	20	2.73965	4.03692	2.01467	Distal Intergenic	19	35960512	35964063	3552	1	105372383	ENST00000587412.1	7751
NA	LOC105372383	uncharacterized LOC105372383	chr19	35969754	35970050	297	*	RH30_EZH2_peak_79624	35	3.4375	6.17231	3.52724	Distal Intergenic	19	35960512	35964063	3552	1	105372383	ENST00000587412.1	9242
NA	LOC105372383	uncharacterized LOC105372383	chr19	35971230	35972401	1172	*	RH30_EZH2_peak_79625	17	2.61738	3.70064	1.78952	Distal Intergenic	19	35960512	35964063	3552	1	105372383	ENST00000587412.1	10718
ENSG00000205138	SDHAF1	succinate dehydrogenase complex assembly factor 1	chr19	35976784	35981002	4219	*	RH30_EZH2_peak_79626	24	2.82622	4.66139	2.4769	Distal Intergenic	19	35995188	35996312	1125	1	644096	ENST00000378887.4	-14186
ENSG00000205138	SDHAF1	succinate dehydrogenase complex assembly factor 1	chr19	35982574	35984199	1626	*	RH30_EZH2_peak_79627	19	2.69851	3.94688	1.96193	Distal Intergenic	19	35995188	35996312	1125	1	644096	ENST00000378887.4	-10989
ENSG00000205138	SDHAF1	succinate dehydrogenase complex assembly factor 1	chr19	35985541	35987576	2036	*	RH30_EZH2_peak_79628	16	2.51413	3.41839	1.60616	Distal Intergenic	19	35995188	35996312	1125	1	644096	ENST00000378887.4	-7612
ENSG00000205138	SDHAF1	succinate dehydrogenase complex assembly factor 1	chr19	35989667	35991114	1448	*	RH30_EZH2_peak_79629	13	2.31201	3.01704	1.35482	Distal Intergenic	19	35995188	35996312	1125	1	644096	ENST00000378887.4	-4074
ENSG00000205138	SDHAF1	succinate dehydrogenase complex assembly factor 1	chr19	35995231	35995994	764	*	RH30_EZH2_peak_79630	18	2.35077	3.82355	1.88083	Promoter (<=1kb)	19	35995188	35996312	1125	1	644096	ENST00000378887.4	43
ENSG00000181392	SYNE4	spectrin repeat containing nuclear envelope family member 4	chr19	36005391	36006953	1563	*	RH30_EZH2_peak_79631	27	3.00152	5.08527	2.79146	Promoter (1-2kb)	19	36003307	36008610	5304	2	163183	ENST00000505054.2	1657
NA	LOC101927572	uncharacterized LOC101927572	chr19	36019169	36020115	947	*	RH30_EZH2_peak_79632	13	2.37243	2.98594	1.32577	Exon (ENST00000685157.1/101927572, exon 3 of 3)	19	36014508	36045972	31465	1	101927572	ENST00000586962.1	4661
ENSG00000105270	CLIP3	CAP-Gly domain containing linker protein 3	chr19	36023289	36024732	1444	*	RH30_EZH2_peak_79633	20	2.71998	4.10366	2.0764	Promoter (1-2kb)	19	36024344	36026225	1882	2	25999	ENST00000585466.1	1493
ENSG00000105270	CLIP3	CAP-Gly domain containing linker protein 3	chr19	36026392	36026999	608	*	RH30_EZH2_peak_79634	18	2.634	3.74527	1.83507	Promoter (<=1kb)	19	36024344	36026225	1882	2	25999	ENST00000585466.1	-167
ENSG00000105270	CLIP3	CAP-Gly domain containing linker protein 3	chr19	36033890	36035131	1242	*	RH30_EZH2_peak_79635	16	2.52624	3.40374	1.60993	Promoter (<=1kb)	19	36026952	36033343	6392	2	25999	ENST00000590559.2	-547
ENSG00000161277	THAP8	THAP domain containing 8	chr19	36053820	36055111	1292	*	RH30_EZH2_peak_79636	24	2.65889	4.68239	2.48331	Promoter (<=1kb)	19	36034984	36054285	19302	2	199745	ENST00000292894.2	0
ENSG00000075702	WDR62	WD repeat domain 62	chr19	36059909	36060583	675	*	RH30_EZH2_peak_79637	13	2.40238	3.06398	1.3711	Exon (ENST00000680489.1/284403, exon 3 of 19)	19	36054972	36105105	50134	1	284403	ENST00000270301.12	4937
ENSG00000075702	WDR62	WD repeat domain 62	chr19	36067711	36068694	984	*	RH30_EZH2_peak_79638	16	2.49921	3.45621	1.62459	Promoter (1-2kb)	19	36066047	36067565	1519	1	284403	ENST00000681597.1	1664
ENSG00000075702	WDR62	WD repeat domain 62	chr19	36089824	36090651	828	*	RH30_EZH2_peak_79639	14	2.47121	3.25854	1.49913	Promoter (<=1kb)	19	36090504	36105105	14602	1	284403	ENST00000680349.1	0
ENSG00000075702	WDR62	WD repeat domain 62	chr19	36102976	36103718	743	*	RH30_EZH2_peak_79640	17	2.42405	3.55961	1.70284	Promoter (<=1kb)	19	36102752	36105108	2357	1	284403	ENST00000680597.1	224
ENSG00000105254	TBCB	tubulin folding cofactor B	chr19	36127759	36128130	372	*	RH30_EZH2_peak_79641	14	2.30702	3.19205	1.46006	Distal Intergenic	19	36121895	36125945	4051	1	1155	ENST00000468156.1	5864
ENSG00000126247	CAPNS1	calpain small subunit 1	chr19	36139575	36140530	956	*	RH30_EZH2_peak_79642	24	2.77841	4.62865	2.43789	Promoter (<=1kb)	19	36139953	36149912	9960	1	826	ENST00000589146.5	0
ENSG00000196357	ZNF565	zinc finger protein 565	chr19	36214767	36215380	614	*	RH30_EZH2_peak_79643	15	2.33506	3.27385	1.52274	Promoter (<=1kb)	19	36182294	36215081	32788	2	147929	ENST00000392173.6	0
ENSG00000196357	ZNF565	zinc finger protein 565	chr19	36245117	36247485	2369	*	RH30_EZH2_peak_79644	15	2.47293	3.29206	1.52522	Promoter (<=1kb)	19	36182294	36246257	63964	2	147929	ENST00000355114.9	0
ENSG00000196357	ZNF565	zinc finger protein 565	chr19	36256766	36257639	874	*	RH30_EZH2_peak_79645	14	2.42592	3.14745	1.43787	Distal Intergenic	19	36182294	36246257	63964	2	147929	ENST00000355114.9	-10509
ENSG00000196357	ZNF565	zinc finger protein 565	chr19	36269755	36269989	235	*	RH30_EZH2_peak_79646	20	2.45165	4.09024	2.06168	Intron (ENST00000675324.1/100506930, intron 2 of 3)	19	36182294	36246257	63964	2	147929	ENST00000355114.9	-23498
ENSG00000196357	ZNF565	zinc finger protein 565	chr19	36270930	36275096	4167	*	RH30_EZH2_peak_79647	23	2.42609	4.46132	2.32394	Intron (ENST00000675324.1/100506930, intron 2 of 3)	19	36182294	36246257	63964	2	147929	ENST00000355114.9	-24673
NA	LOC100134317	uncharacterized LOC100134317	chr19	36275983	36277923	1941	*	RH30_EZH2_peak_79648	28	2.55845	5.2426	2.87711	Intron (ENST00000675324.1/100506930, intron 2 of 3)	19	36304564	36312660	8097	1	100134317	ENST00000586345.6	-26641
NA	LOC100134317	uncharacterized LOC100134317	chr19	36280691	36285266	4576	*	RH30_EZH2_peak_79649	23	2.33278	4.54536	2.39394	Intron (ENST00000675324.1/100506930, intron 2 of 3)	19	36304564	36312660	8097	1	100134317	ENST00000586345.6	-19298
NA	LOC100134317	uncharacterized LOC100134317	chr19	36288003	36289141	1139	*	RH30_EZH2_peak_79650	22	2.20113	4.35009	2.2508	Intron (ENST00000675324.1/100506930, intron 2 of 3)	19	36304564	36312660	8097	1	100134317	ENST00000586345.6	-15423
NA	LOC100134317	uncharacterized LOC100134317	chr19	36293461	36302277	8817	*	RH30_EZH2_peak_79651	23	2.40973	4.44884	2.3271	Promoter (2-3kb)	19	36304564	36312660	8097	1	100134317	ENST00000586345.6	-2287
NA	LOC100134317	uncharacterized LOC100134317	chr19	36303499	36309504	6006	*	RH30_EZH2_peak_79652	28	2.36779	5.18501	2.86136	Promoter (<=1kb)	19	36304564	36312660	8097	1	100134317	ENST00000586345.6	0
ENSG00000232677	LINC00665	long intergenic non-protein coding RNA 665	chr19	36328091	36328475	385	*	RH30_EZH2_peak_79653	18	2.64486	3.71908	1.8025	Promoter (2-3kb)	19	36324924	36330492	5569	2	100506930	ENST00000658301.1	2017
ENSG00000181007	ZFP82	ZFP82 zinc finger protein	chr19	36417569	36418604	1036	*	RH30_EZH2_peak_79654	17	2.46622	3.6134	1.74181	Promoter (<=1kb)	19	36388630	36418644	30015	2	284406	ENST00000392161.4	40
ENSG00000267309	ZNF566-AS1	ZNF566 antisense RNA 1	chr19	36489213	36490294	1082	*	RH30_EZH2_peak_79655	16	2.40857	3.46362	1.64191	Promoter (<=1kb)	19	36489649	36491040	1392	1	728752	ENST00000592087.1	0
ENSG00000254004	ZNF260	zinc finger protein 260	chr19	36528389	36528875	487	*	RH30_EZH2_peak_79656	13	2.36775	2.977	1.32457	Promoter (<=1kb)	19	36510687	36528271	17585	2	339324	ENST00000523638.6	-118
ENSG00000233527	ZNF529-AS1	ZNF529 antisense RNA 1	chr19	36573136	36573918	783	*	RH30_EZH2_peak_79657	20	2.67257	4.09672	2.0665	Promoter (<=1kb)	19	36573345	36581812	8468	1	101927599	ENST00000670019.1	0
ENSG00000189042	ZNF567	zinc finger protein 567	chr19	36687709	36687993	285	*	RH30_EZH2_peak_79658	19	2.56559	3.93053	1.95112	Promoter (<=1kb)	19	36687628	36721327	33700	1	163081	ENST00000536254.6	81
ENSG00000267041	ZNF850	zinc finger protein 850	chr19	36772469	36773060	592	*	RH30_EZH2_peak_79659	26	2.87622	4.95331	2.67528	Promoter (<=1kb)	19	36714383	36772825	58443	2	342892	ENST00000589390.5	0
ENSG00000267254	ZNF790-AS1	ZNF790 antisense RNA 1	chr19	36797545	36797770	226	*	RH30_EZH2_peak_79660	17	2.59411	3.58283	1.71469	Promoter (<=1kb)	19	36797563	36828101	30539	1	284408	ENST00000588906.5	0
ENSG00000197863	ZNF790	zinc finger protein 790	chr19	36838143	36838975	833	*	RH30_EZH2_peak_79661	17	2.56602	3.59402	1.72873	Promoter (<=1kb)	19	36817428	36838387	20960	2	388536	ENST00000356725.9	0
ENSG00000197863	ZNF790	zinc finger protein 790	chr19	36849918	36850240	323	*	RH30_EZH2_peak_79662	24	2.9456	4.65384	2.43577	Promoter (<=1kb)	19	36818322	36850267	31946	2	388536	ENST00000614179.4	27
ENSG00000185869	ZNF829	zinc finger protein 829	chr19	36916090	36916333	244	*	RH30_EZH2_peak_79663	26	2.83371	4.87538	2.60382	Promoter (<=1kb)	19	36888124	36916291	28168	2	374899	ENST00000391711.8	0
ENSG00000197050	ZNF420	zinc finger protein 420	chr19	37015051	37017285	2235	*	RH30_EZH2_peak_79664	15	2.48772	3.31922	1.53862	Intron (ENST00000590332.1/147923, intron 1 of 1)	19	37007859	37127255	119397	1	147923	ENST00000587029.5	7192
ENSG00000197050	ZNF420	zinc finger protein 420	chr19	37036983	37037206	224	*	RH30_EZH2_peak_79665	18	2.65663	3.74928	1.82291	Intron (ENST00000590332.1/147923, intron 1 of 1)	19	37007859	37127255	119397	1	147923	ENST00000587029.5	29124
ENSG00000197050	ZNF420	zinc finger protein 420	chr19	37056800	37057031	232	*	RH30_EZH2_peak_79666	18	2.63982	3.74166	1.81539	Intron (ENST00000590332.1/147923, intron 1 of 1)	19	37078418	37127139	48722	1	147923	ENST00000589461.5	-21387
ENSG00000197050	ZNF420	zinc finger protein 420	chr19	37058635	37060223	1589	*	RH30_EZH2_peak_79667	15	2.48115	3.27647	1.51105	Intron (ENST00000590332.1/147923, intron 1 of 1)	19	37078418	37127139	48722	1	147923	ENST00000589461.5	-18195
NA	LOC105372390	uncharacterized LOC105372390	chr19	37078053	37078625	573	*	RH30_EZH2_peak_79668	17	2.40179	3.6038	1.73443	Promoter (<=1kb)	19	37075113	37078605	3493	2	105372390	ENST00000590376.1	0
ENSG00000188283	ZNF383	zinc finger protein 383	chr19	37217929	37218412	484	*	RH30_EZH2_peak_79669	17	2.54766	3.68643	1.79071	Promoter (<=1kb)	19	37218183	37225212	7030	1	163087	ENST00000586658.1	0
ENSG00000226686	LINC01535	long intergenic non-protein coding RNA 1535	chr19	37251470	37251937	468	*	RH30_EZH2_peak_79670	16	2.56913	3.51916	1.67167	Promoter (<=1kb)	19	37251867	37265547	13681	1	101927667	ENST00000688387.1	0
NA	LOC284412	uncharacterized LOC284412	chr19	37267122	37267953	832	*	RH30_EZH2_peak_79671	14	2.31389	3.24961	1.48856	Promoter (<=1kb)	19	37265936	37268296	2361	2	284412	ENST00000586324.2	343
NA	LOC284412	uncharacterized LOC284412	chr19	37269487	37270675	1189	*	RH30_EZH2_peak_79672	18	2.27819	3.78468	1.85807	Promoter (<=1kb)	19	37265939	37269033	3095	2	284412	ENST00000656668.1	-454
NA	LOC284412	uncharacterized LOC284412	chr19	37271648	37272572	925	*	RH30_EZH2_peak_79673	19	2.36918	3.8733	1.91379	Promoter (<=1kb)	19	37266070	37271518	5449	2	284412	ENST00000586442.1	-130
NA	LOC284412	uncharacterized LOC284412	chr19	37274512	37275755	1244	*	RH30_EZH2_peak_79674	21	2.13535	4.1954	2.14184	Promoter (2-3kb)	19	37266070	37271518	5449	2	284412	ENST00000586442.1	-2994
NA	LOC284412	uncharacterized LOC284412	chr19	37276991	37277825	835	*	RH30_EZH2_peak_79675	18	2.30766	3.75583	1.82099	Intron (ENST00000652687.1/284412, intron 1 of 4)	19	37266070	37271518	5449	2	284412	ENST00000586442.1	-5473
NA	LOC284412	uncharacterized LOC284412	chr19	37279349	37280192	844	*	RH30_EZH2_peak_79676	23	2.47473	4.53933	2.36577	Intron (ENST00000652687.1/284412, intron 1 of 4)	19	37266070	37271518	5449	2	284412	ENST00000586442.1	-7831
NA	LOC284412	uncharacterized LOC284412	chr19	37281203	37284639	3437	*	RH30_EZH2_peak_79677	41	2.66395	6.87774	4.11297	Intron (ENST00000652687.1/284412, intron 1 of 4)	19	37266070	37271518	5449	2	284412	ENST00000586442.1	-9685
NA	LOC284412	uncharacterized LOC284412	chr19	37285868	37287322	1455	*	RH30_EZH2_peak_79678	23	2.26611	4.49733	2.35417	Intron (ENST00000652687.1/284412, intron 1 of 4)	19	37266070	37271518	5449	2	284412	ENST00000586442.1	-14350
NA	LOC284412	uncharacterized LOC284412	chr19	37288797	37289846	1050	*	RH30_EZH2_peak_79679	24	2.31305	4.58568	2.41232	Intron (ENST00000652687.1/284412, intron 1 of 4)	19	37235507	37304340	68834	2	284412	ENST00000652687.1	14494
NA	LOC284412	uncharacterized LOC284412	chr19	37291262	37291850	589	*	RH30_EZH2_peak_79680	30	2.11727	5.40154	3.02688	Intron (ENST00000652687.1/284412, intron 1 of 4)	19	37235507	37304340	68834	2	284412	ENST00000652687.1	12490
NA	LOC284412	uncharacterized LOC284412	chr19	37292835	37298662	5828	*	RH30_EZH2_peak_79681	32	2.13433	5.66452	3.20909	Intron (ENST00000652687.1/284412, intron 1 of 4)	19	37235507	37304340	68834	2	284412	ENST00000652687.1	5678
NA	LOC284412	uncharacterized LOC284412	chr19	37299756	37300958	1203	*	RH30_EZH2_peak_79682	18	1.92224	3.81319	1.87969	Intron (ENST00000652687.1/284412, intron 1 of 4)	19	37235507	37304340	68834	2	284412	ENST00000652687.1	3382
NA	LOC284412	uncharacterized LOC284412	chr19	37302319	37303465	1147	*	RH30_EZH2_peak_79683	21	2.13492	4.2147	2.15329	Promoter (<=1kb)	19	37235507	37304340	68834	2	284412	ENST00000652687.1	875
NA	LOC284412	uncharacterized LOC284412	chr19	37306467	37307396	930	*	RH30_EZH2_peak_79684	14	2.39776	3.16052	1.43689	Promoter (2-3kb)	19	37265941	37304395	38455	2	284412	ENST00000654113.1	-2072
ENSG00000181666	ZNF875	zinc finger protein 875	chr19	37312731	37312958	228	*	RH30_EZH2_peak_79685	20	2.75686	4.10775	2.07944	Promoter (<=1kb)	19	37312837	37364445	51609	1	284459	ENST00000591471.5	0
ENSG00000181666	ZNF875	zinc finger protein 875	chr19	37331488	37332043	556	*	RH30_EZH2_peak_79686	17	2.59338	3.67899	1.77979	Promoter (2-3kb)	19	37334624	37362299	27676	1	284459	ENST00000592768.5	-2581
ENSG00000181666	ZNF875	zinc finger protein 875	chr19	37335048	37335409	362	*	RH30_EZH2_peak_79687	19	2.68524	3.88233	1.91745	Promoter (<=1kb)	19	37334728	37358039	23312	1	284459	ENST00000590582.2	320
ENSG00000171817	ZNF540	zinc finger protein 540	chr19	37624007	37624248	242	*	RH30_EZH2_peak_79688	15	2.51085	3.34908	1.55903	Intron (ENST00000589018.5/22835, intron 4 of 4)	19	37595253	37614095	18843	1	163255	ENST00000343599.5	28754
ENSG00000198182	ZNF607	zinc finger protein 607	chr19	37719189	37719555	367	*	RH30_EZH2_peak_79689	16	2.41098	3.49839	1.67035	Promoter (<=1kb)	19	37696373	37719188	22816	2	84775	ENST00000395835.7	-1
NA	LOC105372394	uncharacterized LOC105372394	chr19	37817274	37817583	310	*	RH30_EZH2_peak_79690	16	2.56814	3.50996	1.66525	Promoter (<=1kb)	19	37793976	37817292	23317	2	105372394	ENST00000588443.5	0
ENSG00000225868	WDR87BP	WD repeat domain 87B, pseudogene	chr19	37830599	37831679	1081	*	RH30_EZH2_peak_79691	14	2.42354	3.14721	1.43104	Exon (ENST00000443870.3/644554, exon 5 of 5)	19	37829050	37836964	7915	2	100631378	ENST00000636341.1	5285
ENSG00000225868	WDR87BP	WD repeat domain 87B, pseudogene	chr19	37856308	37857040	733	*	RH30_EZH2_peak_79692	15	2.50273	3.34135	1.5669	Promoter (1-2kb)	19	37833368	37855215	21848	2	100631378	ENST00000433142.6	-1093
ENSG00000225868	WDR87BP	WD repeat domain 87B, pseudogene	chr19	37868315	37869654	1340	*	RH30_EZH2_peak_79693	14	2.4261	3.12266	1.4095	Distal Intergenic	19	37833368	37855215	21848	2	100631378	ENST00000433142.6	-13100
ENSG00000225868	WDR87BP	WD repeat domain 87B, pseudogene	chr19	37874098	37874383	286	*	RH30_EZH2_peak_79694	14	2.4427	3.22985	1.48948	Distal Intergenic	19	37833368	37855215	21848	2	100631378	ENST00000433142.6	-18883
ENSG00000171804	WDR87	WD repeat domain 87	chr19	37888082	37889127	1046	*	RH30_EZH2_peak_79695	16	2.54303	3.44215	1.62017	Exon (ENST00000447313.7/83889, exon 6 of 6)	19	37884823	37906594	21772	2	83889	ENST00000447313.7	17467
ENSG00000171804	WDR87	WD repeat domain 87	chr19	37891849	37893318	1470	*	RH30_EZH2_peak_79696	17	2.55783	3.55061	1.7014	Exon (ENST00000447313.7/83889, exon 4 of 6)	19	37884823	37906594	21772	2	83889	ENST00000447313.7	13276
ENSG00000105738	SIPA1L3	signal induced proliferation associated 1 like 3	chr19	37907265	37908234	970	*	RH30_EZH2_peak_79697	17	2.58462	3.64201	1.75849	Promoter (<=1kb)	19	37907245	37907974	730	1	23094	ENST00000599644.1	20
ENSG00000105738	SIPA1L3	signal induced proliferation associated 1 like 3	chr19	37914697	37915285	589	*	RH30_EZH2_peak_79698	15	2.51152	3.35584	1.56422	Intron (ENST00000222345.11/23094, intron 1 of 21)	19	37907245	37907974	730	1	23094	ENST00000599644.1	7452
ENSG00000105738	SIPA1L3	signal induced proliferation associated 1 like 3	chr19	37948662	37949205	544	*	RH30_EZH2_peak_79699	13	2.37286	2.98989	1.32607	Intron (ENST00000222345.11/23094, intron 1 of 21)	19	37932346	38081448	149103	1	23094	ENST00000476317.2	16316
ENSG00000105738	SIPA1L3	signal induced proliferation associated 1 like 3	chr19	37982615	37982912	298	*	RH30_EZH2_peak_79700	17	2.57087	3.64245	1.7547	Intron (ENST00000222345.11/23094, intron 1 of 21)	19	37932346	38081448	149103	1	23094	ENST00000476317.2	50269
ENSG00000105738	SIPA1L3	signal induced proliferation associated 1 like 3	chr19	37991427	37992072	646	*	RH30_EZH2_peak_79701	14	2.33005	3.16616	1.44707	Intron (ENST00000222345.11/23094, intron 1 of 21)	19	37932346	38081448	149103	1	23094	ENST00000476317.2	59081
ENSG00000105738	SIPA1L3	signal induced proliferation associated 1 like 3	chr19	38072720	38074280	1561	*	RH30_EZH2_peak_79702	18	2.49757	3.81418	1.87807	Intron (ENST00000222345.11/23094, intron 2 of 21)	19	38087756	38088851	1096	1	23094	ENST00000595982.1	-13476
ENSG00000105738	SIPA1L3	signal induced proliferation associated 1 like 3	chr19	38100773	38101124	352	*	RH30_EZH2_peak_79703	14	2.47466	3.25263	1.49525	Promoter (<=1kb)	19	38099982	38110315	10334	1	23094	ENST00000595384.1	791
ENSG00000105738	SIPA1L3	signal induced proliferation associated 1 like 3	chr19	38107344	38107582	239	*	RH30_EZH2_peak_79704	16	2.55464	3.47164	1.63947	Promoter (2-3kb)	19	38109664	38110359	696	1	23094	ENST00000601222.1	-2082
ENSG00000105738	SIPA1L3	signal induced proliferation associated 1 like 3	chr19	38172502	38173805	1304	*	RH30_EZH2_peak_79705	23	2.77542	4.54654	2.39564	Promoter (<=1kb)	19	38173626	38193676	20051	1	23094	ENST00000601054.1	0
ENSG00000105738	SIPA1L3	signal induced proliferation associated 1 like 3	chr19	38175429	38175895	467	*	RH30_EZH2_peak_79706	15	2.44226	3.37998	1.58271	Promoter (1-2kb)	19	38173626	38193676	20051	1	23094	ENST00000601054.1	1803
ENSG00000105738	SIPA1L3	signal induced proliferation associated 1 like 3	chr19	38192539	38192978	440	*	RH30_EZH2_peak_79707	13	2.39199	3.09419	1.39021	Intron (ENST00000222345.11/23094, intron 17 of 21)	19	38203692	38206390	2699	1	23094	ENST00000596403.1	-10714
ENSG00000011332	DPF1	double PHD fingers 1	chr19	38211843	38212100	258	*	RH30_EZH2_peak_79708	27	3.08167	5.03429	2.713	Promoter (1-2kb)	19	38212072	38213979	1908	2	8193	ENST00000488378.1	1879
ENSG00000011332	DPF1	double PHD fingers 1	chr19	38213536	38214471	936	*	RH30_EZH2_peak_79709	22	2.67096	4.36454	2.25911	Promoter (<=1kb)	19	38212072	38213979	1908	2	8193	ENST00000488378.1	0
ENSG00000011332	DPF1	double PHD fingers 1	chr19	38224297	38224624	328	*	RH30_EZH2_peak_79710	18	2.65562	3.76748	1.84865	Promoter (<=1kb)	19	38211974	38224250	12277	2	8193	ENST00000471976.5	-47
ENSG00000011332	DPF1	double PHD fingers 1	chr19	38228848	38229338	491	*	RH30_EZH2_peak_79711	18	2.44396	3.77668	1.85421	Promoter (<=1kb)	19	38219029	38228693	9665	2	8193	ENST00000586624.1	-155
ENSG00000011332	DPF1	double PHD fingers 1	chr19	38233735	38234189	455	*	RH30_EZH2_peak_79712	26	2.89537	4.88325	2.61611	Distal Intergenic	19	38211043	38229714	18672	2	8193	ENST00000686058.1	-4021
ENSG00000167641	PPP1R14A	protein phosphatase 1 regulatory inhibitor subunit 14A	chr19	38252955	38253864	910	*	RH30_EZH2_peak_79713	15	2.30743	3.37447	1.58201	Promoter (<=1kb)	19	38251237	38253257	2021	2	94274	ENST00000587515.5	0
ENSG00000167641	PPP1R14A	protein phosphatase 1 regulatory inhibitor subunit 14A	chr19	38256047	38256771	725	*	RH30_EZH2_peak_79714	15	2.40711	3.25556	1.50159	Promoter (<=1kb)	19	38251237	38256372	5136	2	94274	ENST00000591291.5	0
ENSG00000167642	SPINT2	serine peptidase inhibitor, Kunitz type 2	chr19	38267235	38267744	510	*	RH30_EZH2_peak_79715	23	2.8789	4.45193	2.32035	Promoter (1-2kb)	19	38265338	38287935	22598	1	10653	ENST00000592007.1	1897
ENSG00000167642	SPINT2	serine peptidase inhibitor, Kunitz type 2	chr19	38280388	38280999	612	*	RH30_EZH2_peak_79716	15	2.47895	3.26615	1.50381	Intron (ENST00000590510.5/10653, intron 1 of 2)	19	38288406	38292468	4063	1	10653	ENST00000585357.1	-7407
ENSG00000167642	SPINT2	serine peptidase inhibitor, Kunitz type 2	chr19	38289666	38291176	1511	*	RH30_EZH2_peak_79717	18	2.43378	3.758	1.84152	Promoter (<=1kb)	19	38290187	38292070	1884	1	10653	ENST00000587334.1	0
ENSG00000167644	C19orf33	chromosome 19 open reading frame 33	chr19	38303889	38304732	844	*	RH30_EZH2_peak_79718	16	2.5554	3.53823	1.69704	Promoter (<=1kb)	19	38304164	38305006	843	1	64073	ENST00000588605.5	0
ENSG00000167645	YIF1B	Yip1 interacting factor homolog B, membrane trafficking protein	chr19	38315445	38315976	532	*	RH30_EZH2_peak_79719	17	2.36142	3.59617	1.73296	Promoter (<=1kb)	19	38303558	38315947	12390	2	90522	ENST00000339413.11	0
ENSG00000167645	YIF1B	Yip1 interacting factor homolog B, membrane trafficking protein	chr19	38317121	38317421	301	*	RH30_EZH2_peak_79720	17	2.53458	3.58999	1.71469	Promoter (<=1kb)	19	38309224	38317273	8050	2	90522	ENST00000587039.1	0
ENSG00000099337	KCNK6	potassium two pore domain channel subfamily K member 6	chr19	38325670	38328327	2658	*	RH30_EZH2_peak_79721	19	2.62505	3.95932	1.97942	3' UTR	19	38320243	38325489	5247	1	9424	ENST00000588137.1	5427
ENSG00000099338	CATSPERG	cation channel sperm associated auxiliary subunit gamma	chr19	38336171	38336578	408	*	RH30_EZH2_peak_79722	18	2.44854	3.85055	1.89238	Promoter (<=1kb)	19	38335996	38361749	25754	1	57828	ENST00000409410.6	175
ENSG00000099338	CATSPERG	cation channel sperm associated auxiliary subunit gamma	chr19	38341081	38341444	364	*	RH30_EZH2_peak_79723	17	2.63542	3.69463	1.78825	Promoter (2-3kb)	19	38343628	38358560	14933	1	57828	ENST00000466060.5	-2184
ENSG00000099338	CATSPERG	cation channel sperm associated auxiliary subunit gamma	chr19	38342762	38344032	1271	*	RH30_EZH2_peak_79724	14	2.47277	3.255	1.4968	Promoter (<=1kb)	19	38343628	38358560	14933	1	57828	ENST00000466060.5	0
ENSG00000099338	CATSPERG	cation channel sperm associated auxiliary subunit gamma	chr19	38346028	38346509	482	*	RH30_EZH2_peak_79725	13	2.39812	3.07594	1.38423	Promoter (<=1kb)	19	38346484	38349629	3146	1	57828	ENST00000467739.1	0
ENSG00000099338	CATSPERG	cation channel sperm associated auxiliary subunit gamma	chr19	38351984	38352914	931	*	RH30_EZH2_peak_79726	20	2.72782	4.08957	2.0614	Promoter (<=1kb)	19	38352415	38360580	8166	1	57828	ENST00000489693.2	0
ENSG00000099338	CATSPERG	cation channel sperm associated auxiliary subunit gamma	chr19	38354220	38354946	727	*	RH30_EZH2_peak_79727	18	2.59844	3.77127	1.84271	Promoter (1-2kb)	19	38352415	38360580	8166	1	57828	ENST00000489693.2	1805
ENSG00000099338	CATSPERG	cation channel sperm associated auxiliary subunit gamma	chr19	38356306	38357098	793	*	RH30_EZH2_peak_79728	17	2.59309	3.57848	1.71057	Promoter (<=1kb)	19	38358070	38359647	1578	1	57828	ENST00000470292.2	-972
ENSG00000099338	CATSPERG	cation channel sperm associated auxiliary subunit gamma	chr19	38358138	38358521	384	*	RH30_EZH2_peak_79729	20	2.65495	4.02286	2.02092	Promoter (<=1kb)	19	38358512	38359857	1346	1	57828	ENST00000585424.1	0
ENSG00000099338	CATSPERG	cation channel sperm associated auxiliary subunit gamma	chr19	38359671	38360995	1325	*	RH30_EZH2_peak_79730	18	2.50471	3.76994	1.8442	Promoter (1-2kb)	19	38358512	38359857	1346	1	57828	ENST00000585424.1	1159
ENSG00000099338	CATSPERG	cation channel sperm associated auxiliary subunit gamma	chr19	38363645	38365092	1448	*	RH30_EZH2_peak_79731	16	2.48174	3.54573	1.68961	Promoter (<=1kb)	19	38364891	38370941	6051	1	57828	ENST00000492088.3	0
ENSG00000099338	CATSPERG	cation channel sperm associated auxiliary subunit gamma	chr19	38365982	38368560	2579	*	RH30_EZH2_peak_79732	23	2.80287	4.4465	2.30897	Promoter (1-2kb)	19	38364891	38370941	6051	1	57828	ENST00000492088.3	1091
ENSG00000099341	PSMD8	proteasome 26S subunit, non-ATPase 8	chr19	38369848	38371064	1217	*	RH30_EZH2_peak_79733	19	2.7052	3.91834	1.94067	3' UTR	19	38374550	38383823	9274	1	5714	ENST00000620216.4	-3486
ENSG00000099341	PSMD8	proteasome 26S subunit, non-ATPase 8	chr19	38374622	38375011	390	*	RH30_EZH2_peak_79734	43	3.30124	7.09166	4.32556	Promoter (<=1kb)	19	38374758	38382847	8090	1	5714	ENST00000585598.1	0
ENSG00000179168	GGN	gametogenetin	chr19	38384418	38386924	2507	*	RH30_EZH2_peak_79735	22	2.70668	4.36636	2.27231	Promoter (1-2kb)	19	38386767	38387992	1226	2	199720	ENST00000586599.1	1068
ENSG00000130244	FAM98C	family with sequence similarity 98 member C	chr19	38403059	38403683	625	*	RH30_EZH2_peak_79736	24	2.5686	4.56937	2.40622	Promoter (<=1kb)	19	38403093	38409084	5992	1	147965	ENST00000252530.10	0
ENSG00000171777	RASGRP4	RAS guanyl releasing protein 4	chr19	38425515	38425787	273	*	RH30_EZH2_peak_79737	15	2.47957	3.34901	1.58081	Promoter (<=1kb)	19	38409840	38426162	16323	2	115727	ENST00000587738.2	375
ENSG00000196218	RYR1	ryanodine receptor 1	chr19	38434323	38435218	896	*	RH30_EZH2_peak_79738	16	2.43997	3.48403	1.65882	Promoter (<=1kb)	19	38433830	38535392	101563	1	6261	ENST00000599547.6	493
ENSG00000196218	RYR1	ryanodine receptor 1	chr19	38439961	38440838	878	*	RH30_EZH2_peak_79739	17	2.60608	3.61736	1.73585	Exon (ENST00000359596.8/6261, exon 2 of 106)	19	38433830	38535392	101563	1	6261	ENST00000599547.6	6131
ENSG00000196218	RYR1	ryanodine receptor 1	chr19	38442373	38443003	631	*	RH30_EZH2_peak_79740	13	2.41269	3.09063	1.38831	Exon (ENST00000359596.8/6261, exon 3 of 106)	19	38433830	38535392	101563	1	6261	ENST00000599547.6	8543
ENSG00000196218	RYR1	ryanodine receptor 1	chr19	38448637	38448877	241	*	RH30_EZH2_peak_79741	16	2.56211	3.49397	1.65467	Exon (ENST00000359596.8/6261, exon 11 of 106)	19	38433830	38535392	101563	1	6261	ENST00000599547.6	14807
ENSG00000196218	RYR1	ryanodine receptor 1	chr19	38452816	38453067	252	*	RH30_EZH2_peak_79742	14	2.47582	3.25336	1.49616	Exon (ENST00000359596.8/6261, exon 13 of 106)	19	38466128	38467886	1759	1	6261	ENST00000594111.1	-13061
ENSG00000196218	RYR1	ryanodine receptor 1	chr19	38457531	38458248	718	*	RH30_EZH2_peak_79743	20	2.71817	4.01016	2.00643	Exon (ENST00000359596.8/6261, exon 17 of 106)	19	38466128	38467886	1759	1	6261	ENST00000594111.1	-7880
ENSG00000196218	RYR1	ryanodine receptor 1	chr19	38463672	38464798	1127	*	RH30_EZH2_peak_79744	18	2.68334	3.84053	1.88798	Promoter (1-2kb)	19	38466128	38467886	1759	1	6261	ENST00000594111.1	-1330
ENSG00000196218	RYR1	ryanodine receptor 1	chr19	38467376	38467661	286	*	RH30_EZH2_peak_79745	15	2.48034	3.26485	1.50385	Promoter (1-2kb)	19	38466128	38467886	1759	1	6261	ENST00000594111.1	1248
ENSG00000196218	RYR1	ryanodine receptor 1	chr19	38537600	38538076	477	*	RH30_EZH2_peak_79746	14	2.46323	3.22143	1.47477	Promoter (<=1kb)	19	38537880	38587420	49541	1	6261	ENST00000689936.1	0
ENSG00000196218	RYR1	ryanodine receptor 1	chr19	38562366	38563076	711	*	RH30_EZH2_peak_79747	19	2.62656	3.91423	1.95148	Promoter (2-3kb)	19	38565399	38595273	29875	1	6261	ENST00000593677.2	-2323
ENSG00000196218	RYR1	ryanodine receptor 1	chr19	38574588	38575320	733	*	RH30_EZH2_peak_79748	13	2.28805	3.0229	1.35396	Intron (ENST00000359596.8/6261, intron 96 of 105)	19	38565399	38595273	29875	1	6261	ENST00000593677.2	9189
ENSG00000196218	RYR1	ryanodine receptor 1	chr19	38585936	38586642	707	*	RH30_EZH2_peak_79749	13	2.37796	2.99649	1.32577	Promoter (1-2kb)	19	38584904	38587564	2661	1	6261	ENST00000692547.1	1032
ENSG00000182472	CAPN12	calpain 12	chr19	38770207	38772018	1812	*	RH30_EZH2_peak_79750	14	2.44068	3.16474	1.4375	Promoter (<=1kb)	19	38730431	38769904	39474	2	147968	ENST00000601953.5	-303
ENSG00000178934	LGALS7B	galectin 7B	chr19	38788834	38789369	536	*	RH30_EZH2_peak_79751	15	2.50007	3.32001	1.53982	Promoter (<=1kb)	19	38789200	38791754	2555	1	653499	ENST00000314980.5	0
ENSG00000068903	SIRT2	sirtuin 2	chr19	38899237	38900192	956	*	RH30_EZH2_peak_79752	18	2.66528	3.77822	1.84213	Promoter (<=1kb)	19	38878555	38899862	21308	2	22933	ENST00000358931.9	0
ENSG00000269190	FBXO17	F-box protein 17	chr19	38995556	38996201	646	*	RH30_EZH2_peak_79753	17	2.61558	3.67091	1.77032	Intron (ENST00000660381.1/ENST00000660381.1, intron 1 of 1)	19	38941401	38975742	34342	2	115290	ENST00000292852.9	-19814
ENSG00000269190	FBXO17	F-box protein 17	chr19	38998863	38999128	266	*	RH30_EZH2_peak_79754	22	2.74705	4.29716	2.20236	Intron (ENST00000660381.1/ENST00000660381.1, intron 1 of 1)	19	38941401	38975742	34342	2	115290	ENST00000292852.9	-23121
ENSG00000161243	FBXO27	F-box protein 27	chr19	39002745	39003061	317	*	RH30_EZH2_peak_79755	16	2.49028	3.41772	1.6109	Intron (ENST00000660381.1/ENST00000660381.1, intron 1 of 1)	19	38990714	39026960	36247	2	126433	ENST00000598394.1	23899
ENSG00000161243	FBXO27	F-box protein 27	chr19	39006275	39007882	1608	*	RH30_EZH2_peak_79756	19	2.6437	3.89455	1.93453	Intron (ENST00000660381.1/ENST00000660381.1, intron 1 of 1)	19	38990714	39026960	36247	2	126433	ENST00000598394.1	19078
ENSG00000161243	FBXO27	F-box protein 27	chr19	39010577	39012032	1456	*	RH30_EZH2_peak_79757	16	2.51254	3.42282	1.60726	Intron (ENST00000660381.1/ENST00000660381.1, intron 1 of 1)	19	38990714	39026960	36247	2	126433	ENST00000598394.1	14928
ENSG00000161243	FBXO27	F-box protein 27	chr19	39013420	39014364	945	*	RH30_EZH2_peak_79758	16	2.51406	3.45309	1.62608	Exon (ENST00000660381.1/ENST00000660381.1, exon 2 of 2)	19	38990714	39026960	36247	2	126433	ENST00000598394.1	12596
ENSG00000161243	FBXO27	F-box protein 27	chr19	39015348	39016169	822	*	RH30_EZH2_peak_79759	15	2.40225	3.25237	1.50188	Intron (ENST00000598394.1/126433, intron 1 of 2)	19	38990714	39026960	36247	2	126433	ENST00000598394.1	10791
ENSG00000161243	FBXO27	F-box protein 27	chr19	39021079	39021422	344	*	RH30_EZH2_peak_79760	16	2.5345	3.44309	1.6219	Intron (ENST00000598394.1/126433, intron 1 of 2)	19	38990714	39026960	36247	2	126433	ENST00000598394.1	5538
ENSG00000161243	FBXO27	F-box protein 27	chr19	39022487	39023208	722	*	RH30_EZH2_peak_79761	15	2.5291	3.40396	1.59522	Intron (ENST00000598394.1/126433, intron 1 of 2)	19	38990714	39026960	36247	2	126433	ENST00000598394.1	3752
ENSG00000161243	FBXO27	F-box protein 27	chr19	39027009	39027637	629	*	RH30_EZH2_peak_79762	16	2.56825	3.50823	1.66501	Promoter (<=1kb)	19	38990714	39026960	36247	2	126433	ENST00000598394.1	-49
ENSG00000161243	FBXO27	F-box protein 27	chr19	39031714	39033449	1736	*	RH30_EZH2_peak_79763	19	2.60558	3.9163	1.95163	Promoter (<=1kb)	19	39024021	39032549	8529	2	126433	ENST00000292853.9	0
ENSG00000161243	FBXO27	F-box protein 27	chr19	39034453	39034682	230	*	RH30_EZH2_peak_79764	15	2.51285	3.35877	1.57594	Promoter (1-2kb)	19	39024829	39032785	7957	2	126433	ENST00000600828.5	-1668
ENSG00000161243	FBXO27	F-box protein 27	chr19	39036741	39037219	479	*	RH30_EZH2_peak_79765	16	2.55443	3.47963	1.65039	Distal Intergenic	19	39024829	39032785	7957	2	126433	ENST00000600828.5	-3956
ENSG00000161243	FBXO27	F-box protein 27	chr19	39046049	39047057	1009	*	RH30_EZH2_peak_79766	17	2.58224	3.70436	1.7988	Distal Intergenic	19	39024829	39032785	7957	2	126433	ENST00000600828.5	-13264
ENSG00000161243	FBXO27	F-box protein 27	chr19	39052305	39056583	4279	*	RH30_EZH2_peak_79767	25	2.81144	4.78414	2.57638	Distal Intergenic	19	39024829	39032785	7957	2	126433	ENST00000600828.5	-19520
ENSG00000161243	FBXO27	F-box protein 27	chr19	39057507	39059036	1530	*	RH30_EZH2_peak_79768	23	2.8767	4.46418	2.31788	Distal Intergenic	19	39024829	39032785	7957	2	126433	ENST00000600828.5	-24722
ENSG00000183760	ACP7	acid phosphatase 7, tartrate resistant (putative)	chr19	39061147	39061892	746	*	RH30_EZH2_peak_79769	16	2.49566	3.41523	1.60218	Distal Intergenic	19	39083913	39111493	27581	1	390928	ENST00000601575.5	-22021
ENSG00000183760	ACP7	acid phosphatase 7, tartrate resistant (putative)	chr19	39064334	39064660	327	*	RH30_EZH2_peak_79770	16	2.56525	3.49356	1.65449	Distal Intergenic	19	39083913	39111493	27581	1	390928	ENST00000601575.5	-19253
ENSG00000183760	ACP7	acid phosphatase 7, tartrate resistant (putative)	chr19	39069819	39071330	1512	*	RH30_EZH2_peak_79771	17	2.62671	3.68261	1.78673	Distal Intergenic	19	39083913	39111493	27581	1	390928	ENST00000601575.5	-12583
ENSG00000183760	ACP7	acid phosphatase 7, tartrate resistant (putative)	chr19	39072508	39073516	1009	*	RH30_EZH2_peak_79772	14	2.44187	3.17432	1.44401	Distal Intergenic	19	39083913	39111493	27581	1	390928	ENST00000601575.5	-10397
ENSG00000183760	ACP7	acid phosphatase 7, tartrate resistant (putative)	chr19	39083289	39086166	2878	*	RH30_EZH2_peak_79773	26	2.89729	4.89486	2.63355	Promoter (<=1kb)	19	39083913	39111493	27581	1	390928	ENST00000601575.5	0
ENSG00000183760	ACP7	acid phosphatase 7, tartrate resistant (putative)	chr19	39093472	39096013	2542	*	RH30_EZH2_peak_79774	16	2.46734	3.44041	1.62452	Intron (ENST00000601575.5/390928, intron 2 of 10)	19	39099063	39110172	11110	1	390928	ENST00000601531.1	-3050
ENSG00000183760	ACP7	acid phosphatase 7, tartrate resistant (putative)	chr19	39096997	39097351	355	*	RH30_EZH2_peak_79775	16	2.53415	3.41763	1.60415	Promoter (1-2kb)	19	39099063	39110172	11110	1	390928	ENST00000601531.1	-1712
ENSG00000183760	ACP7	acid phosphatase 7, tartrate resistant (putative)	chr19	39098343	39108365	10023	*	RH30_EZH2_peak_79776	19	2.66682	3.888	1.92291	Promoter (<=1kb)	19	39099063	39110172	11110	1	390928	ENST00000601531.1	0
ENSG00000183760	ACP7	acid phosphatase 7, tartrate resistant (putative)	chr19	39110324	39113089	2766	*	RH30_EZH2_peak_79777	29	3.11932	5.3456	2.96563	3' UTR	19	39099063	39110172	11110	1	390928	ENST00000601531.1	11261
ENSG00000130669	PAK4	p21 (RAC1) activated kinase 4	chr19	39114530	39114913	384	*	RH30_EZH2_peak_79778	16	2.56329	3.49199	1.6528	Distal Intergenic	19	39125770	39173803	48034	1	10298	ENST00000602004.1	-10857
ENSG00000130669	PAK4	p21 (RAC1) activated kinase 4	chr19	39115846	39117305	1460	*	RH30_EZH2_peak_79779	19	2.64655	3.91344	1.94186	Distal Intergenic	19	39125770	39173803	48034	1	10298	ENST00000602004.1	-8465
ENSG00000130669	PAK4	p21 (RAC1) activated kinase 4	chr19	39119381	39122132	2752	*	RH30_EZH2_peak_79780	17	2.58079	3.61714	1.73958	Distal Intergenic	19	39125770	39173803	48034	1	10298	ENST00000602004.1	-3638
ENSG00000130669	PAK4	p21 (RAC1) activated kinase 4	chr19	39125918	39129391	3474	*	RH30_EZH2_peak_79781	16	2.53533	3.50357	1.66128	Promoter (<=1kb)	19	39125834	39182816	56983	1	10298	ENST00000599386.5	84
ENSG00000130669	PAK4	p21 (RAC1) activated kinase 4	chr19	39130951	39131552	602	*	RH30_EZH2_peak_79782	13	2.32288	3.09739	1.39931	Intron (ENST00000602004.1/10298, intron 1 of 2)	19	39125834	39182816	56983	1	10298	ENST00000599386.5	5117
ENSG00000130669	PAK4	p21 (RAC1) activated kinase 4	chr19	39132984	39133491	508	*	RH30_EZH2_peak_79783	18	2.65617	3.76969	1.83515	Intron (ENST00000602004.1/10298, intron 1 of 2)	19	39125834	39182816	56983	1	10298	ENST00000599386.5	7150
ENSG00000130669	PAK4	p21 (RAC1) activated kinase 4	chr19	39138474	39140815	2342	*	RH30_EZH2_peak_79784	15	2.487	3.38466	1.58223	Intron (ENST00000602004.1/10298, intron 1 of 2)	19	39125834	39182816	56983	1	10298	ENST00000599386.5	12640
ENSG00000130669	PAK4	p21 (RAC1) activated kinase 4	chr19	39142532	39142815	284	*	RH30_EZH2_peak_79785	16	2.46124	3.54227	1.68411	Intron (ENST00000602004.1/10298, intron 1 of 2)	19	39156702	39173651	16950	1	10298	ENST00000599657.5	-13887
ENSG00000130669	PAK4	p21 (RAC1) activated kinase 4	chr19	39144598	39145722	1125	*	RH30_EZH2_peak_79786	17	2.58294	3.59336	1.72029	Intron (ENST00000602004.1/10298, intron 1 of 2)	19	39156702	39173651	16950	1	10298	ENST00000599657.5	-10980
ENSG00000130669	PAK4	p21 (RAC1) activated kinase 4	chr19	39155028	39159264	4237	*	RH30_EZH2_peak_79787	16	2.57674	3.55583	1.69735	Promoter (<=1kb)	19	39156702	39173651	16950	1	10298	ENST00000599657.5	0
ENSG00000130669	PAK4	p21 (RAC1) activated kinase 4	chr19	39160189	39160665	477	*	RH30_EZH2_peak_79788	13	2.41099	3.08306	1.38322	Intron (ENST00000602004.1/10298, intron 1 of 2)	19	39156702	39173651	16950	1	10298	ENST00000599657.5	3487
ENSG00000130669	PAK4	p21 (RAC1) activated kinase 4	chr19	39161699	39161942	244	*	RH30_EZH2_peak_79789	18	2.6589	3.75289	1.8246	Intron (ENST00000602004.1/10298, intron 1 of 2)	19	39156702	39173651	16950	1	10298	ENST00000599657.5	4997
ENSG00000130669	PAK4	p21 (RAC1) activated kinase 4	chr19	39166630	39167350	721	*	RH30_EZH2_peak_79790	19	2.69886	3.87725	1.90925	Promoter (1-2kb)	19	39168611	39179406	10796	1	10298	ENST00000360442.7	-1261
ENSG00000130669	PAK4	p21 (RAC1) activated kinase 4	chr19	39170526	39171070	545	*	RH30_EZH2_peak_79791	13	2.37521	2.99124	1.32577	Promoter (1-2kb)	19	39168611	39179406	10796	1	10298	ENST00000360442.7	1915
ENSG00000130669	PAK4	p21 (RAC1) activated kinase 4	chr19	39171955	39173094	1140	*	RH30_EZH2_peak_79792	17	2.57279	3.56216	1.70545	Promoter (1-2kb)	19	39174936	39178764	3829	1	10298	ENST00000597715.1	-1842
ENSG00000130669	PAK4	p21 (RAC1) activated kinase 4	chr19	39175104	39175771	668	*	RH30_EZH2_peak_79793	14	2.4493	3.25473	1.49754	Promoter (<=1kb)	19	39174936	39178764	3829	1	10298	ENST00000597715.1	168
ENSG00000130669	PAK4	p21 (RAC1) activated kinase 4	chr19	39178505	39178769	265	*	RH30_EZH2_peak_79794	22	2.84435	4.35322	2.25308	Promoter (2-3kb)	19	39176489	39178610	2122	1	10298	ENST00000600350.1	2016
ENSG00000188505	NCCRP1	NCCRP1, F-box associated domain containing	chr19	39187494	39188192	699	*	RH30_EZH2_peak_79795	15	2.43669	3.33434	1.56364	Distal Intergenic	19	39196964	39201884	4921	1	342897	ENST00000339852.5	-8772
ENSG00000188505	NCCRP1	NCCRP1, F-box associated domain containing	chr19	39191053	39193071	2019	*	RH30_EZH2_peak_79796	17	2.62857	3.68633	1.7836	Distal Intergenic	19	39196964	39201884	4921	1	342897	ENST00000339852.5	-3893
ENSG00000188505	NCCRP1	NCCRP1, F-box associated domain containing	chr19	39195248	39203239	7992	*	RH30_EZH2_peak_79797	19	2.677	3.87086	1.90949	Promoter (<=1kb)	19	39196964	39201884	4921	1	342897	ENST00000339852.5	0
ENSG00000179751	SYCN	syncollin	chr19	39204131	39204787	657	*	RH30_EZH2_peak_79798	16	2.46687	3.45222	1.62748	Promoter (<=1kb)	19	39202825	39204263	1439	2	342898	ENST00000318438.7	0
ENSG00000179751	SYCN	syncollin	chr19	39206268	39207436	1169	*	RH30_EZH2_peak_79799	20	2.69843	4.02407	2.01183	Promoter (2-3kb)	19	39202825	39204263	1439	2	342898	ENST00000318438.7	-2005
ENSG00000179751	SYCN	syncollin	chr19	39208607	39208861	255	*	RH30_EZH2_peak_79800	14	2.31553	3.16654	1.43617	Distal Intergenic	19	39202825	39204263	1439	2	342898	ENST00000318438.7	-4344
ENSG00000179751	SYCN	syncollin	chr19	39215218	39216036	819	*	RH30_EZH2_peak_79801	13	2.37796	2.99649	1.32577	Distal Intergenic	19	39202825	39204263	1439	2	342898	ENST00000318438.7	-10955
ENSG00000179751	SYCN	syncollin	chr19	39218360	39219245	886	*	RH30_EZH2_peak_79802	17	2.56371	3.70472	1.7976	Distal Intergenic	19	39202825	39204263	1439	2	342898	ENST00000318438.7	-14097
ENSG00000179751	SYCN	syncollin	chr19	39220587	39221125	539	*	RH30_EZH2_peak_79803	15	2.44136	3.34118	1.55282	Distal Intergenic	19	39202825	39204263	1439	2	342898	ENST00000318438.7	-16324
ENSG00000179751	SYCN	syncollin	chr19	39222262	39222639	378	*	RH30_EZH2_peak_79804	17	2.58285	3.65421	1.75732	Distal Intergenic	19	39202825	39204263	1439	2	342898	ENST00000318438.7	-17999
ENSG00000197110	IFNL3	interferon lambda 3	chr19	39228120	39229033	914	*	RH30_EZH2_peak_79805	13	2.37796	2.99649	1.32577	Distal Intergenic	19	39243553	39245006	1454	2	282617	ENST00000413851.3	15973
ENSG00000197110	IFNL3	interferon lambda 3	chr19	39230365	39232837	2473	*	RH30_EZH2_peak_79806	19	2.63883	3.88416	1.92552	Distal Intergenic	19	39243553	39245006	1454	2	282617	ENST00000413851.3	12169
ENSG00000197110	IFNL3	interferon lambda 3	chr19	39235832	39236321	490	*	RH30_EZH2_peak_79807	19	2.71464	3.9367	1.94691	Distal Intergenic	19	39243553	39245006	1454	2	282617	ENST00000413851.3	8685
ENSG00000197110	IFNL3	interferon lambda 3	chr19	39237383	39240499	3117	*	RH30_EZH2_peak_79808	23	2.81693	4.46095	2.32266	Distal Intergenic	19	39243553	39245006	1454	2	282617	ENST00000413851.3	4507
ENSG00000197110	IFNL3	interferon lambda 3	chr19	39242025	39245535	3511	*	RH30_EZH2_peak_79809	23	2.8657	4.56965	2.39022	Promoter (<=1kb)	19	39243455	39245250	1796	2	282617	ENST00000613087.5	0
ENSG00000272395	IFNL4	interferon lambda 4 (gene/pseudogene)	chr19	39246972	39249986	3015	*	RH30_EZH2_peak_79810	23	2.90551	4.5255	2.35951	Promoter (<=1kb)	19	39246314	39248856	2543	2	101180976	ENST00000606380.2	0
ENSG00000272395	IFNL4	interferon lambda 4 (gene/pseudogene)	chr19	39251285	39255068	3784	*	RH30_EZH2_peak_79811	27	3.0651	5.1317	2.79046	Promoter (2-3kb)	19	39246314	39248856	2543	2	101180976	ENST00000634967.1	-2429
ENSG00000183709	IFNL2	interferon lambda 2	chr19	39258533	39258878	346	*	RH30_EZH2_peak_79812	19	2.70933	3.91739	1.94059	Distal Intergenic	19	39268396	39270188	1793	1	282616	ENST00000331982.6	-9518
ENSG00000183709	IFNL2	interferon lambda 2	chr19	39263001	39264954	1954	*	RH30_EZH2_peak_79813	24	2.86856	4.58507	2.40956	Exon (ENST00000607083.1/ENST00000607083.1, exon 1 of 5)	19	39268396	39270188	1793	1	282616	ENST00000331982.6	-3442
ENSG00000183709	IFNL2	interferon lambda 2	chr19	39266007	39273498	7492	*	RH30_EZH2_peak_79814	23	2.80169	4.49249	2.35589	Promoter (<=1kb)	19	39268396	39270188	1793	1	282616	ENST00000331982.6	0
ENSG00000183709	IFNL2	interferon lambda 2	chr19	39274804	39278951	4148	*	RH30_EZH2_peak_79815	19	2.68284	3.87447	1.91408	Distal Intergenic	19	39268396	39270188	1793	1	282616	ENST00000331982.6	6408
ENSG00000182393	IFNL1	interferon lambda 1	chr19	39289726	39289998	273	*	RH30_EZH2_peak_79816	13	2.40063	3.08427	1.38245	Distal Intergenic	19	39296407	39298673	2267	1	282618	ENST00000333625.3	-6409
ENSG00000182393	IFNL1	interferon lambda 1	chr19	39293206	39294254	1049	*	RH30_EZH2_peak_79817	25	2.91862	4.76484	2.54056	Promoter (2-3kb)	19	39296407	39298673	2267	1	282618	ENST00000333625.3	-2153
ENSG00000182393	IFNL1	interferon lambda 1	chr19	39295987	39298529	2543	*	RH30_EZH2_peak_79818	21	2.82204	4.24479	2.16049	Promoter (<=1kb)	19	39296407	39298673	2267	1	282618	ENST00000333625.3	0
ENSG00000182393	IFNL1	interferon lambda 1	chr19	39299547	39299778	232	*	RH30_EZH2_peak_79819	18	2.67176	3.79458	1.85467	Distal Intergenic	19	39296407	39298673	2267	1	282618	ENST00000333625.3	3140
ENSG00000182393	IFNL1	interferon lambda 1	chr19	39304309	39305723	1415	*	RH30_EZH2_peak_79820	23	2.93221	4.57332	2.39292	Distal Intergenic	19	39296407	39298673	2267	1	282618	ENST00000333625.3	7902
ENSG00000182393	IFNL1	interferon lambda 1	chr19	39306923	39308021	1099	*	RH30_EZH2_peak_79821	15	2.48129	3.38224	1.57892	3' UTR	19	39296407	39298673	2267	1	282618	ENST00000333625.3	10516
ENSG00000128011	LRFN1	leucine rich repeat and fibronectin type III domain containing 1	chr19	39309673	39312089	2417	*	RH30_EZH2_peak_79822	16	2.46439	3.53503	1.68236	Intron (ENST00000248668.5/57622, intron 4 of 4)	19	39306566	39320863	14298	2	57622	ENST00000248668.5	8774
ENSG00000128011	LRFN1	leucine rich repeat and fibronectin type III domain containing 1	chr19	39313624	39315391	1768	*	RH30_EZH2_peak_79823	16	2.50756	3.44606	1.63361	5' UTR	19	39306566	39320863	14298	2	57622	ENST00000248668.5	5472
ENSG00000128011	LRFN1	leucine rich repeat and fibronectin type III domain containing 1	chr19	39316689	39319826	3138	*	RH30_EZH2_peak_79824	18	2.48838	3.70773	1.80473	Promoter (1-2kb)	19	39306566	39320863	14298	2	57622	ENST00000248668.5	1037
ENSG00000128011	LRFN1	leucine rich repeat and fibronectin type III domain containing 1	chr19	39321479	39322323	845	*	RH30_EZH2_peak_79825	17	2.59768	3.66526	1.77321	Promoter (<=1kb)	19	39306566	39320863	14298	2	57622	ENST00000248668.5	-616
ENSG00000128011	LRFN1	leucine rich repeat and fibronectin type III domain containing 1	chr19	39323600	39324191	592	*	RH30_EZH2_peak_79826	13	2.40477	3.07753	1.37974	Promoter (2-3kb)	19	39306566	39320863	14298	2	57622	ENST00000248668.5	-2737
ENSG00000128011	LRFN1	leucine rich repeat and fibronectin type III domain containing 1	chr19	39325310	39327436	2127	*	RH30_EZH2_peak_79827	18	2.66756	3.79258	1.85565	Distal Intergenic	19	39306566	39320863	14298	2	57622	ENST00000248668.5	-4447
ENSG00000130755	GMFG	glia maturation factor gamma	chr19	39328362	39329727	1366	*	RH30_EZH2_peak_79828	20	2.76687	4.11687	2.08613	3' UTR	19	39328359	39335531	7173	2	9535	ENST00000596583.5	5804
ENSG00000130755	GMFG	glia maturation factor gamma	chr19	39330668	39330961	294	*	RH30_EZH2_peak_79829	15	2.48822	3.29841	1.53037	Intron (ENST00000601387.5/9535, intron 3 of 5)	19	39328359	39335531	7173	2	9535	ENST00000596583.5	4570
ENSG00000130755	GMFG	glia maturation factor gamma	chr19	39335090	39335801	712	*	RH30_EZH2_peak_79830	18	2.36271	3.75404	1.83383	Promoter (<=1kb)	19	39328359	39335531	7173	2	9535	ENST00000596583.5	0
ENSG00000179134	SAMD4B	sterile alpha motif domain containing 4B	chr19	39345879	39346112	234	*	RH30_EZH2_peak_79831	17	2.51534	3.59936	1.73957	Intron (ENST00000610417.5/55095, intron 1 of 13)	19	39342468	39384926	42459	1	55095	ENST00000314471.10	3411
ENSG00000179134	SAMD4B	sterile alpha motif domain containing 4B	chr19	39364095	39364316	222	*	RH30_EZH2_peak_79832	17	2.47906	3.64465	1.76052	Intron (ENST00000610417.5/55095, intron 3 of 13)	19	39369553	39375680	6128	1	55095	ENST00000596319.1	-5237
ENSG00000179134	SAMD4B	sterile alpha motif domain containing 4B	chr19	39375440	39376135	696	*	RH30_EZH2_peak_79833	18	2.65209	3.74054	1.81739	Promoter (2-3kb)	19	39378505	39381296	2792	1	55095	ENST00000595476.1	-2370
ENSG00000179134	SAMD4B	sterile alpha motif domain containing 4B	chr19	39380668	39381085	418	*	RH30_EZH2_peak_79834	13	2.3488	3.01491	1.35508	Promoter (<=1kb)	19	39380734	39383586	2853	1	55095	ENST00000598605.1	0
ENSG00000179134	SAMD4B	sterile alpha motif domain containing 4B	chr19	39382810	39383910	1101	*	RH30_EZH2_peak_79835	21	2.76951	4.18628	2.14789	Promoter (2-3kb)	19	39380734	39383586	2853	1	55095	ENST00000598605.1	2076
ENSG00000266559	MIR4530	microRNA 4530	chr19	39409630	39410326	697	*	RH30_EZH2_peak_79836	22	2.62412	4.39387	2.27665	Promoter (<=1kb)	19	39409623	39409678	56	2	100616163	ENST00000581459.1	0
ENSG00000090924	PLEKHG2	pleckstrin homology and RhoGEF domain containing G2	chr19	39413239	39414597	1359	*	RH30_EZH2_peak_79837	15	2.3359	3.2542	1.50163	Promoter (<=1kb)	19	39413309	39425437	12129	1	64857	ENST00000458508.6	0
ENSG00000090924	PLEKHG2	pleckstrin homology and RhoGEF domain containing G2	chr19	39421092	39421541	450	*	RH30_EZH2_peak_79838	14	2.46276	3.2204	1.47405	Promoter (<=1kb)	19	39421035	39422216	1182	1	64857	ENST00000594307.1	57
ENSG00000090924	PLEKHG2	pleckstrin homology and RhoGEF domain containing G2	chr19	39423082	39424888	1807	*	RH30_EZH2_peak_79839	13	2.39681	3.06253	1.38298	Promoter (<=1kb)	19	39423428	39425512	2085	1	64857	ENST00000600210.1	0
ENSG00000196235	SUPT5H	SPT5 homolog, DSIF elongation factor subunit	chr19	39436177	39436546	370	*	RH30_EZH2_peak_79840	14	2.30039	3.19491	1.46183	Promoter (<=1kb)	19	39436156	39453442	17287	1	6829	ENST00000594990.5	21
ENSG00000196235	SUPT5H	SPT5 homolog, DSIF elongation factor subunit	chr19	39458663	39459241	579	*	RH30_EZH2_peak_79841	14	2.44474	3.23571	1.48321	Promoter (<=1kb)	19	39458352	39464885	6534	1	6829	ENST00000599907.1	311
ENSG00000196235	SUPT5H	SPT5 homolog, DSIF elongation factor subunit	chr19	39473758	39474546	789	*	RH30_EZH2_peak_79842	13	2.30605	3.07766	1.38449	Promoter (1-2kb)	19	39475874	39476670	797	1	6829	ENST00000600818.1	-1328
ENSG00000105197	TIMM50	translocase of inner mitochondrial membrane 50	chr19	39485976	39486402	427	*	RH30_EZH2_peak_79843	15	2.50258	3.33001	1.54583	Promoter (<=1kb)	19	39485591	39491230	5640	1	92609	ENST00000595961.5	385
ENSG00000090932	DLL3	delta like canonical Notch ligand 3	chr19	39498333	39499735	1403	*	RH30_EZH2_peak_79844	21	2.67097	4.23199	2.16461	Promoter (<=1kb)	19	39498895	39505653	6759	1	10683	ENST00000600437.1	0
ENSG00000090932	DLL3	delta like canonical Notch ligand 3	chr19	39502837	39505439	2603	*	RH30_EZH2_peak_79845	21	2.64052	4.26624	2.1903	Exon (ENST00000600437.1/10683, exon 4 of 6)	19	39498968	39508481	9514	1	10683	ENST00000205143.4	3869
ENSG00000186838	SELENOV	selenoprotein V	chr19	39506893	39507665	773	*	RH30_EZH2_peak_79846	25	2.88132	4.81685	2.5775	Exon (ENST00000356433.10/10683, exon 7 of 9)	19	39515113	39520686	5574	1	348303	ENST00000335426.8	-7448
ENSG00000186838	SELENOV	selenoprotein V	chr19	39511164	39511442	279	*	RH30_EZH2_peak_79847	14	2.42301	3.21657	1.48677	Distal Intergenic	19	39515113	39520686	5574	1	348303	ENST00000335426.8	-3671
ENSG00000186838	SELENOV	selenoprotein V	chr19	39513741	39517077	3337	*	RH30_EZH2_peak_79848	19	2.66018	3.96786	1.97897	Promoter (<=1kb)	19	39515113	39520686	5574	1	348303	ENST00000335426.8	0
ENSG00000186838	SELENOV	selenoprotein V	chr19	39518970	39519413	444	*	RH30_EZH2_peak_79849	26	3.03849	4.94849	2.65386	3' UTR	19	39515814	39520264	4451	1	348303	ENST00000600586.1	3156
ENSG00000176396	EID2	EP300 interacting inhibitor of differentiation 2	chr19	39539505	39540066	562	*	RH30_EZH2_peak_79850	18	2.62196	3.79566	1.86393	Promoter (<=1kb)	19	39538707	39540161	1455	2	163126	ENST00000390658.4	95
ENSG00000176396	EID2	EP300 interacting inhibitor of differentiation 2	chr19	39542253	39543705	1453	*	RH30_EZH2_peak_79851	15	2.47606	3.2785	1.5123	Promoter (2-3kb)	19	39538707	39540161	1455	2	163126	ENST00000390658.4	-2092
NA	LOC105372399	uncharacterized LOC105372399	chr19	39546534	39548486	1953	*	RH30_EZH2_peak_79852	23	2.91846	4.55147	2.37568	Distal Intergenic	19	39553034	39555356	2323	1	105372399	ENST00000600089.1	-4548
NA	LOC105372399	uncharacterized LOC105372399	chr19	39553294	39553575	282	*	RH30_EZH2_peak_79853	41	3.63963	6.94299	4.13309	Promoter (<=1kb)	19	39553034	39555356	2323	1	105372399	ENST00000600089.1	260
NA	LOC105372399	uncharacterized LOC105372399	chr19	39554719	39556209	1491	*	RH30_EZH2_peak_79854	15	2.48714	3.32477	1.54562	Promoter (1-2kb)	19	39553034	39555356	2323	1	105372399	ENST00000600089.1	1685
NA	LOC105372399	uncharacterized LOC105372399	chr19	39561835	39563709	1875	*	RH30_EZH2_peak_79855	15	2.44783	3.38811	1.5849	Distal Intergenic	19	39553034	39555356	2323	1	105372399	ENST00000600089.1	8801
NA	LOC105372399	uncharacterized LOC105372399	chr19	39570501	39570991	491	*	RH30_EZH2_peak_79856	21	2.77105	4.23381	2.16312	Distal Intergenic	19	39553034	39555356	2323	1	105372399	ENST00000600089.1	17467
ENSG00000105198	LGALS13	galectin 13	chr19	39584000	39584617	618	*	RH30_EZH2_peak_79857	15	2.47694	3.28822	1.53198	Exon (ENST00000601963.1/ENST00000601963.1, exon 1 of 3)	19	39602524	39607474	4951	1	29124	ENST00000221797.5	-17907
ENSG00000105198	LGALS13	galectin 13	chr19	39601934	39605522	3589	*	RH30_EZH2_peak_79858	19	2.65733	3.93663	1.95703	Promoter (<=1kb)	19	39602524	39607474	4951	1	29124	ENST00000221797.5	0
ENSG00000105198	LGALS13	galectin 13	chr19	39606742	39607647	906	*	RH30_EZH2_peak_79859	15	2.52845	3.40029	1.59319	Promoter (1-2kb)	19	39605092	39607473	2382	1	29124	ENST00000600546.1	1650
ENSG00000105198	LGALS13	galectin 13	chr19	39613316	39614374	1059	*	RH30_EZH2_peak_79860	18	2.66324	3.8532	1.89585	Distal Intergenic	19	39605092	39607473	2382	1	29124	ENST00000600546.1	8224
ENSG00000105198	LGALS13	galectin 13	chr19	39617690	39618017	328	*	RH30_EZH2_peak_79861	20	2.78475	4.12419	2.07648	Distal Intergenic	19	39605092	39607473	2382	1	29124	ENST00000600546.1	12598
ENSG00000268153	LOC100129935	galectin 14 pseudogene	chr19	39623822	39624634	813	*	RH30_EZH2_peak_79862	17	2.59282	3.57635	1.70942	Distal Intergenic	19	39638685	39642401	3717	1	100129935	ENST00000594263.5	-14051
ENSG00000268153	LOC100129935	galectin 14 pseudogene	chr19	39636915	39638544	1630	*	RH30_EZH2_peak_79863	19	2.63152	3.89112	1.9189	Promoter (<=1kb)	19	39638685	39642401	3717	1	100129935	ENST00000594263.5	-141
ENSG00000268153	LOC100129935	galectin 14 pseudogene	chr19	39639889	39640877	989	*	RH30_EZH2_peak_79864	16	2.52211	3.46614	1.64048	Promoter (<=1kb)	19	39639889	39642240	2352	1	100129935	ENST00000597791.1	0
ENSG00000268153	LOC100129935	galectin 14 pseudogene	chr19	39643810	39645933	2124	*	RH30_EZH2_peak_79865	15	2.49582	3.31137	1.53479	Exon (ENST00000600975.1/ENST00000600975.1, exon 1 of 1)	19	39639898	39642401	2504	1	100129935	ENST00000597077.1	3912
ENSG00000268153	LOC100129935	galectin 14 pseudogene	chr19	39647449	39648167	719	*	RH30_EZH2_peak_79866	13	2.37796	2.99649	1.32577	Distal Intergenic	19	39639898	39642401	2504	1	100129935	ENST00000597077.1	7551
ENSG00000249861	LGALS16	galectin 16	chr19	39655349	39656538	1190	*	RH30_EZH2_peak_79867	24	2.83352	4.61943	2.43162	Promoter (<=1kb)	19	39655913	39660647	4735	1	148003	ENST00000392051.4	0
ENSG00000249861	LGALS16	galectin 16	chr19	39657661	39658834	1174	*	RH30_EZH2_peak_79868	23	2.80625	4.515	2.36834	Promoter (1-2kb)	19	39655919	39660647	4729	1	148003	ENST00000594480.1	1742
ENSG00000249861	LGALS16	galectin 16	chr19	39660456	39660817	362	*	RH30_EZH2_peak_79869	25	2.9777	4.73278	2.50293	3' UTR	19	39655919	39660647	4729	1	148003	ENST00000594480.1	4537
ENSG00000249861	LGALS16	galectin 16	chr19	39665749	39666043	295	*	RH30_EZH2_peak_79870	15	2.52931	3.40205	1.59328	Distal Intergenic	19	39655919	39660647	4729	1	148003	ENST00000594480.1	9830
ENSG00000226025	LGALS17A	galectin 14 pseudogene	chr19	39677979	39682259	4281	*	RH30_EZH2_peak_79871	17	2.6105	3.70583	1.79442	Promoter (<=1kb)	19	39679374	39684283	4910	1	400696	ENST00000598164.3	0
ENSG00000226025	LGALS17A	galectin 14 pseudogene	chr19	39683229	39686906	3678	*	RH30_EZH2_peak_79872	19	2.62966	3.89541	1.93191	Promoter (<=1kb)	19	39685244	39694577	9334	1	400696	ENST00000456368.1	0
ENSG00000226025	LGALS17A	galectin 14 pseudogene	chr19	39688855	39689082	228	*	RH30_EZH2_peak_79873	19	2.70148	3.99788	1.98972	Intron (ENST00000456368.1/400696, intron 1 of 1)	19	39685244	39694577	9334	1	400696	ENST00000456368.1	3611
ENSG00000226025	LGALS17A	galectin 14 pseudogene	chr19	39691462	39694901	3440	*	RH30_EZH2_peak_79874	26	3.01198	4.87971	2.62178	Exon (ENST00000456368.1/400696, exon 2 of 2)	19	39685244	39694577	9334	1	400696	ENST00000456368.1	6218
ENSG00000006659	LGALS14	galectin 14	chr19	39704343	39711279	6937	*	RH30_EZH2_peak_79875	22	2.81269	4.36432	2.27315	Promoter (<=1kb)	19	39704481	39709313	4833	1	56891	ENST00000360675.7	0
ENSG00000006659	LGALS14	galectin 14	chr19	39714157	39714652	496	*	RH30_EZH2_peak_79876	17	2.55701	3.67746	1.79545	Distal Intergenic	19	39704502	39709412	4911	1	56891	ENST00000601802.1	9655
ENSG00000006659	LGALS14	galectin 14	chr19	39718034	39720518	2485	*	RH30_EZH2_peak_79877	16	2.53129	3.41769	1.60379	Distal Intergenic	19	39704502	39709412	4911	1	56891	ENST00000601802.1	13532
ENSG00000105205	CLC	Charcot-Leyden crystal galectin	chr19	39726074	39727103	1030	*	RH30_EZH2_peak_79878	20	2.70193	4.02326	2.01236	Exon (ENST00000617106.1/ENST00000617106.1, exon 1 of 2)	19	39731255	39738029	6775	2	1178	ENST00000221804.5	10926
ENSG00000105205	CLC	Charcot-Leyden crystal galectin	chr19	39728051	39728787	737	*	RH30_EZH2_peak_79879	24	2.72096	4.69382	2.48534	Distal Intergenic	19	39731255	39738029	6775	2	1178	ENST00000221804.5	9242
ENSG00000105205	CLC	Charcot-Leyden crystal galectin	chr19	39730639	39731473	835	*	RH30_EZH2_peak_79880	19	2.70847	3.9033	1.92553	3' UTR	19	39731255	39738029	6775	2	1178	ENST00000221804.5	6556
ENSG00000105205	CLC	Charcot-Leyden crystal galectin	chr19	39734025	39735205	1181	*	RH30_EZH2_peak_79881	14	2.42787	3.24797	1.49721	Promoter (2-3kb)	19	39731255	39738029	6775	2	1178	ENST00000221804.5	2824
ENSG00000105205	CLC	Charcot-Leyden crystal galectin	chr19	39737305	39738553	1249	*	RH30_EZH2_peak_79882	19	2.69618	3.88255	1.91943	Promoter (<=1kb)	19	39731255	39738029	6775	2	1178	ENST00000221804.5	0
ENSG00000275395	FCGBP	Fc gamma binding protein	chr19	39889470	39889701	232	*	RH30_EZH2_peak_79883	15	2.51741	3.36636	1.57041	Promoter (2-3kb)	19	39886266	39887292	1027	2	8857	ENST00000595713.1	-2178
ENSG00000275395	FCGBP	Fc gamma binding protein	chr19	39890630	39891580	951	*	RH30_EZH2_peak_79884	14	2.43832	3.2256	1.48867	Intron (ENST00000616721.6/8857, intron 14 of 27)	19	39886266	39887292	1027	2	8857	ENST00000595713.1	-3338
ENSG00000275395	FCGBP	Fc gamma binding protein	chr19	39897729	39898890	1162	*	RH30_EZH2_peak_79885	16	2.54826	3.50452	1.66262	Intron (ENST00000616721.6/8857, intron 10 of 27)	19	39886266	39887292	1027	2	8857	ENST00000595713.1	-10437
ENSG00000275395	FCGBP	Fc gamma binding protein	chr19	39902100	39902361	262	*	RH30_EZH2_peak_79886	14	2.47436	3.25027	1.49397	Exon (ENST00000616721.6/8857, exon 8 of 28)	19	39886266	39887292	1027	2	8857	ENST00000595713.1	-14808
ENSG00000197782	ZNF780A	zinc finger protein 780A	chr19	40108316	40108696	381	*	RH30_EZH2_peak_79887	61	4.26857	9.3634	6.1352	Distal Intergenic	19	40073045	40090943	17899	2	284323	ENST00000683561.1	-17373
ENSG00000197782	ZNF780A	zinc finger protein 780A	chr19	40117947	40118498	552	*	RH30_EZH2_peak_79888	26	3.04438	4.95718	2.65239	Distal Intergenic	19	40073045	40090943	17899	2	284323	ENST00000683561.1	-27004
ENSG00000197782	ZNF780A	zinc finger protein 780A	chr19	40133482	40134688	1207	*	RH30_EZH2_peak_79889	34	3.29657	5.96538	3.40731	Distal Intergenic	19	40073045	40090943	17899	2	284323	ENST00000683561.1	-42539
ENSG00000197782	ZNF780A	zinc finger protein 780A	chr19	40135964	40137581	1618	*	RH30_EZH2_peak_79890	22	2.81267	4.30801	2.21594	Distal Intergenic	19	40073045	40090943	17899	2	284323	ENST00000683561.1	-45021
ENSG00000197782	ZNF780A	zinc finger protein 780A	chr19	40139159	40139909	751	*	RH30_EZH2_peak_79891	19	2.66421	3.88765	1.92285	Distal Intergenic	19	40073045	40090943	17899	2	284323	ENST00000683561.1	-48216
ENSG00000130758	MAP3K10	mitogen-activated protein kinase kinase kinase 10	chr19	40141481	40141834	354	*	RH30_EZH2_peak_79892	21	2.79816	4.16765	2.10723	Distal Intergenic	19	40191426	40215575	24150	1	4294	ENST00000253055.8	-49592
ENSG00000130758	MAP3K10	mitogen-activated protein kinase kinase kinase 10	chr19	40151586	40152303	718	*	RH30_EZH2_peak_79893	19	2.73173	3.98291	1.98519	Distal Intergenic	19	40191426	40215575	24150	1	4294	ENST00000253055.8	-39123
ENSG00000130758	MAP3K10	mitogen-activated protein kinase kinase kinase 10	chr19	40153229	40154401	1173	*	RH30_EZH2_peak_79894	13	2.39655	3.09976	1.39423	Distal Intergenic	19	40191426	40215575	24150	1	4294	ENST00000253055.8	-37025
ENSG00000130758	MAP3K10	mitogen-activated protein kinase kinase kinase 10	chr19	40161023	40161820	798	*	RH30_EZH2_peak_79895	15	2.37588	3.3309	1.54937	Distal Intergenic	19	40191426	40215575	24150	1	4294	ENST00000253055.8	-29606
ENSG00000130758	MAP3K10	mitogen-activated protein kinase kinase kinase 10	chr19	40168919	40170738	1820	*	RH30_EZH2_peak_79896	18	2.65214	3.75243	1.82906	Distal Intergenic	19	40191426	40215575	24150	1	4294	ENST00000253055.8	-20688
ENSG00000130758	MAP3K10	mitogen-activated protein kinase kinase kinase 10	chr19	40177924	40179360	1437	*	RH30_EZH2_peak_79897	22	2.82173	4.33982	2.23595	Distal Intergenic	19	40191426	40215575	24150	1	4294	ENST00000253055.8	-12066
ENSG00000130758	MAP3K10	mitogen-activated protein kinase kinase kinase 10	chr19	40185732	40186222	491	*	RH30_EZH2_peak_79898	15	2.47917	3.34925	1.55748	Distal Intergenic	19	40191426	40215575	24150	1	4294	ENST00000253055.8	-5204
ENSG00000130758	MAP3K10	mitogen-activated protein kinase kinase kinase 10	chr19	40190933	40191368	436	*	RH30_EZH2_peak_79899	28	2.82962	5.23074	2.86056	Promoter (<=1kb)	19	40191426	40215575	24150	1	4294	ENST00000253055.8	-58
ENSG00000130758	MAP3K10	mitogen-activated protein kinase kinase kinase 10	chr19	40192449	40193024	576	*	RH30_EZH2_peak_79900	20	2.74756	4.04505	2.05036	Promoter (<=1kb)	19	40192245	40204616	12372	1	4294	ENST00000593906.1	204
ENSG00000130758	MAP3K10	mitogen-activated protein kinase kinase kinase 10	chr19	40198327	40199000	674	*	RH30_EZH2_peak_79901	21	2.704	4.17743	2.12389	Promoter (<=1kb)	19	40198397	40209202	10806	1	4294	ENST00000594951.1	0
ENSG00000130758	MAP3K10	mitogen-activated protein kinase kinase kinase 10	chr19	40212280	40213475	1196	*	RH30_EZH2_peak_79902	21	2.77918	4.1557	2.1153	3' UTR	19	40209152	40213734	4583	1	4294	ENST00000594791.1	3128
ENSG00000174521	TTC9B	tetratricopeptide repeat domain 9B	chr19	40214361	40217306	2946	*	RH30_EZH2_peak_79903	16	2.53582	3.55031	1.69305	Promoter (1-2kb)	19	40216058	40218384	2327	2	148014	ENST00000311308.7	1078
ENSG00000105219	CCNP	cyclin P	chr19	40221828	40222486	659	*	RH30_EZH2_peak_79904	16	2.51689	3.41202	1.60274	Promoter (1-2kb)	19	40222214	40223564	1351	2	79935	ENST00000593335.1	1078
ENSG00000105219	CCNP	cyclin P	chr19	40225598	40226580	983	*	RH30_EZH2_peak_79905	14	2.42855	3.17063	1.44352	Promoter (<=1kb)	19	40222215	40226657	4443	2	79935	ENST00000221818.5	77
ENSG00000105221	AKT2	AKT serine/threonine kinase 2	chr19	40236097	40237197	1101	*	RH30_EZH2_peak_79906	15	2.43595	3.25997	1.52302	Promoter (<=1kb)	19	40233781	40236071	2291	2	208	ENST00000476247.6	-26
ENSG00000105221	AKT2	AKT serine/threonine kinase 2	chr19	40238452	40239347	896	*	RH30_EZH2_peak_79907	17	2.57747	3.59495	1.72915	Promoter (<=1kb)	19	40236024	40239005	2982	2	208	ENST00000578282.5	0
ENSG00000105221	AKT2	AKT serine/threonine kinase 2	chr19	40241904	40243374	1471	*	RH30_EZH2_peak_79908	13	2.37011	3.00705	1.33266	Promoter (<=1kb)	19	40232337	40243302	10966	2	208	ENST00000476266.5	0
ENSG00000105221	AKT2	AKT serine/threonine kinase 2	chr19	40247775	40247999	225	*	RH30_EZH2_peak_79909	15	2.52639	3.39335	1.59007	Intron (ENST00000392038.7/208, intron 4 of 13)	19	40232337	40243302	10966	2	208	ENST00000476266.5	-4473
ENSG00000105221	AKT2	AKT serine/threonine kinase 2	chr19	40262409	40262973	565	*	RH30_EZH2_peak_79910	16	2.52823	3.44415	1.62477	Promoter (2-3kb)	19	40233841	40265312	31472	2	208	ENST00000311278.10	2339
ENSG00000105221	AKT2	AKT serine/threonine kinase 2	chr19	40263953	40266195	2243	*	RH30_EZH2_peak_79911	15	2.44748	3.29144	1.53225	Promoter (<=1kb)	19	40233841	40265312	31472	2	208	ENST00000311278.10	0
ENSG00000105221	AKT2	AKT serine/threonine kinase 2	chr19	40270038	40270465	428	*	RH30_EZH2_peak_79912	15	2.47762	3.29602	1.52426	Promoter (<=1kb)	19	40242577	40270769	28193	2	208	ENST00000416362.5	304
ENSG00000105221	AKT2	AKT serine/threonine kinase 2	chr19	40277417	40279337	1921	*	RH30_EZH2_peak_79913	17	2.57014	3.61005	1.74333	Promoter (<=1kb)	19	40239590	40279330	39741	2	208	ENST00000537834.5	0
ENSG00000105221	AKT2	AKT serine/threonine kinase 2	chr19	40283575	40285128	1554	*	RH30_EZH2_peak_79914	16	2.47818	3.50151	1.66637	Promoter (<=1kb)	19	40242056	40285092	43037	2	208	ENST00000596634.5	0
ENSG00000160392	C19orf47	chromosome 19 open reading frame 47	chr19	40320002	40321255	1254	*	RH30_EZH2_peak_79915	13	2.37796	2.99649	1.32577	Promoter (1-2kb)	19	40321080	40322339	1260	2	126526	ENST00000584868.1	1084
ENSG00000160392	C19orf47	chromosome 19 open reading frame 47	chr19	40327591	40327833	243	*	RH30_EZH2_peak_79916	21	2.69995	4.24709	2.17074	Promoter (1-2kb)	19	40321063	40326423	5361	2	126526	ENST00000577617.5	-1168
ENSG00000160392	C19orf47	chromosome 19 open reading frame 47	chr19	40335359	40336706	1348	*	RH30_EZH2_peak_79917	15	2.38055	3.35933	1.5692	5' UTR	19	40321416	40341885	20470	2	126526	ENST00000357884.8	5179
ENSG00000160392	C19orf47	chromosome 19 open reading frame 47	chr19	40341750	40342783	1034	*	RH30_EZH2_peak_79918	22	2.61727	4.30272	2.21119	Promoter (<=1kb)	19	40321416	40341885	20470	2	126526	ENST00000357884.8	0
ENSG00000160392	C19orf47	chromosome 19 open reading frame 47	chr19	40348254	40348979	726	*	RH30_EZH2_peak_79919	18	2.25906	3.76577	1.84283	Promoter (<=1kb)	19	40319536	40348397	28862	2	126526	ENST00000683109.1	0
ENSG00000105223	PLD3	phospholipase D family member 3	chr19	40366430	40366769	340	*	RH30_EZH2_peak_79920	13	2.32761	3.04145	1.37313	Promoter (<=1kb)	19	40366438	40367844	1407	1	23646	ENST00000485448.1	0
ENSG00000105223	PLD3	phospholipase D family member 3	chr19	40372976	40373267	292	*	RH30_EZH2_peak_79921	17	2.59535	3.61159	1.76708	Promoter (1-2kb)	19	40371477	40374814	3338	1	23646	ENST00000475983.1	1499
ENSG00000105223	PLD3	phospholipase D family member 3	chr19	40378969	40380557	1589	*	RH30_EZH2_peak_79922	18	2.65907	3.79143	1.8624	Promoter (1-2kb)	19	40377860	40380439	2580	1	23646	ENST00000486134.1	1109
ENSG00000105223	PLD3	phospholipase D family member 3	chr19	40382357	40382656	300	*	RH30_EZH2_peak_79923	13	2.37796	2.99649	1.32577	Intron (ENST00000291823.3/147746, intron 2 of 3)	19	40377860	40380439	2580	1	23646	ENST00000486134.1	4497
ENSG00000160396	HIPK4	homeodomain interacting protein kinase 4	chr19	40389714	40390670	957	*	RH30_EZH2_peak_79924	15	2.49506	3.32213	1.5463	Promoter (<=1kb)	19	40379271	40390181	10911	2	147746	ENST00000291823.3	0
ENSG00000160396	HIPK4	homeodomain interacting protein kinase 4	chr19	40392347	40392854	508	*	RH30_EZH2_peak_79925	16	2.5293	3.45962	1.63896	Promoter (2-3kb)	19	40379271	40390181	10911	2	147746	ENST00000291823.3	-2166
ENSG00000105227	PRX	periaxin	chr19	40394127	40394882	756	*	RH30_EZH2_peak_79926	14	2.42465	3.23335	1.49063	3' UTR	19	40393766	40398816	5051	2	57716	ENST00000676076.1	3934
ENSG00000105227	PRX	periaxin	chr19	40395898	40396432	535	*	RH30_EZH2_peak_79927	15	2.52147	3.39751	1.58972	Promoter (2-3kb)	19	40393766	40398816	5051	2	57716	ENST00000676076.1	2384
ENSG00000105227	PRX	periaxin	chr19	40397677	40398658	982	*	RH30_EZH2_peak_79928	14	2.44884	3.1911	1.45511	Promoter (<=1kb)	19	40393766	40398816	5051	2	57716	ENST00000676076.1	158
ENSG00000105227	PRX	periaxin	chr19	40407928	40408614	687	*	RH30_EZH2_peak_79929	14	2.32792	3.15098	1.43976	Promoter (<=1kb)	19	40403706	40408031	4326	2	57716	ENST00000674912.1	0
ENSG00000105227	PRX	periaxin	chr19	40409889	40410389	501	*	RH30_EZH2_peak_79930	21	2.69642	4.1607	2.12923	Promoter (<=1kb)	19	40408340	40410160	1821	2	57716	ENST00000674899.1	0
ENSG00000197019	SERTAD1	SERTA domain containing 1	chr19	40422918	40423271	354	*	RH30_EZH2_peak_79931	15	2.48489	3.31073	1.5606	Promoter (2-3kb)	19	40421589	40425992	4404	2	29950	ENST00000357949.5	2721
ENSG00000197019	SERTAD1	SERTA domain containing 1	chr19	40425280	40425782	503	*	RH30_EZH2_peak_79932	17	2.4065	3.6209	1.74262	Promoter (<=1kb)	19	40421589	40425992	4404	2	29950	ENST00000357949.5	210
ENSG00000160460	SPTBN4	spectrin beta, non-erythrocytic 4	chr19	40466659	40466961	303	*	RH30_EZH2_peak_79933	17	2.52974	3.64062	1.75087	Promoter (<=1kb)	19	40467001	40576464	109464	1	57731	ENST00000598249.6	-40
ENSG00000160460	SPTBN4	spectrin beta, non-erythrocytic 4	chr19	40468889	40470237	1349	*	RH30_EZH2_peak_79934	13	2.3552	2.95302	1.32249	Promoter (1-2kb)	19	40467001	40576464	109464	1	57731	ENST00000598249.6	1888
ENSG00000160460	SPTBN4	spectrin beta, non-erythrocytic 4	chr19	40472387	40472652	266	*	RH30_EZH2_peak_79935	13	2.37796	2.99649	1.32577	5' UTR	19	40467001	40576464	109464	1	57731	ENST00000598249.6	5386
ENSG00000160460	SPTBN4	spectrin beta, non-erythrocytic 4	chr19	40476861	40477847	987	*	RH30_EZH2_peak_79936	17	2.57791	3.69297	1.78421	Intron (ENST00000595535.5/57731, intron 2 of 26)	19	40467001	40576464	109464	1	57731	ENST00000598249.6	9860
ENSG00000160460	SPTBN4	spectrin beta, non-erythrocytic 4	chr19	40481558	40482374	817	*	RH30_EZH2_peak_79937	14	2.41947	3.12997	1.4133	Intron (ENST00000595535.5/57731, intron 2 of 26)	19	40467001	40576464	109464	1	57731	ENST00000598249.6	14557
ENSG00000160460	SPTBN4	spectrin beta, non-erythrocytic 4	chr19	40485258	40486030	773	*	RH30_EZH2_peak_79938	14	2.4297	3.15604	1.43217	Intron (ENST00000595535.5/57731, intron 2 of 26)	19	40497429	40502492	5064	1	57731	ENST00000598775.1	-11399
ENSG00000160460	SPTBN4	spectrin beta, non-erythrocytic 4	chr19	40487721	40496059	8339	*	RH30_EZH2_peak_79939	22	2.8311	4.36702	2.25536	Promoter (1-2kb)	19	40497429	40502492	5064	1	57731	ENST00000598775.1	-1370
ENSG00000160460	SPTBN4	spectrin beta, non-erythrocytic 4	chr19	40497147	40497727	581	*	RH30_EZH2_peak_79940	21	2.82066	4.26055	2.17145	Promoter (<=1kb)	19	40497429	40502492	5064	1	57731	ENST00000598775.1	0
ENSG00000160460	SPTBN4	spectrin beta, non-erythrocytic 4	chr19	40499770	40500177	408	*	RH30_EZH2_peak_79941	21	2.74945	4.2421	2.16911	Promoter (2-3kb)	19	40497429	40502492	5064	1	57731	ENST00000598775.1	2341
ENSG00000160460	SPTBN4	spectrin beta, non-erythrocytic 4	chr19	40502356	40510584	8229	*	RH30_EZH2_peak_79942	21	2.75651	4.21677	2.15544	Promoter (2-3kb)	19	40512614	40575569	62956	1	57731	ENST00000597389.5	-2030
ENSG00000160460	SPTBN4	spectrin beta, non-erythrocytic 4	chr19	40512535	40514987	2453	*	RH30_EZH2_peak_79943	18	2.64828	3.76185	1.83879	Promoter (<=1kb)	19	40512614	40575569	62956	1	57731	ENST00000597389.5	0
ENSG00000160460	SPTBN4	spectrin beta, non-erythrocytic 4	chr19	40517571	40522009	4439	*	RH30_EZH2_peak_79944	20	2.77301	4.13999	2.09305	Exon (ENST00000595535.5/57731, exon 16 of 27)	19	40512614	40575569	62956	1	57731	ENST00000597389.5	4957
ENSG00000160460	SPTBN4	spectrin beta, non-erythrocytic 4	chr19	40523203	40526151	2949	*	RH30_EZH2_peak_79945	22	2.78463	4.3413	2.24893	3' UTR	19	40530488	40560752	30265	1	57731	ENST00000392023.1	-4337
ENSG00000160460	SPTBN4	spectrin beta, non-erythrocytic 4	chr19	40527145	40530042	2898	*	RH30_EZH2_peak_79946	19	2.55427	3.88096	1.92271	Promoter (<=1kb)	19	40530488	40560752	30265	1	57731	ENST00000392023.1	-446
ENSG00000160460	SPTBN4	spectrin beta, non-erythrocytic 4	chr19	40532269	40535744	3476	*	RH30_EZH2_peak_79947	17	2.55262	3.58929	1.72459	Promoter (1-2kb)	19	40530766	40534856	4091	1	57731	ENST00000593932.1	1503
ENSG00000160460	SPTBN4	spectrin beta, non-erythrocytic 4	chr19	40536687	40539135	2449	*	RH30_EZH2_peak_79948	23	2.83331	4.55956	2.39469	Intron (ENST00000595535.5/57731, intron 20 of 26)	19	40530766	40534856	4091	1	57731	ENST00000593932.1	5921
ENSG00000160460	SPTBN4	spectrin beta, non-erythrocytic 4	chr19	40541264	40541621	358	*	RH30_EZH2_peak_79949	19	2.59714	3.86105	1.90361	Intron (ENST00000595535.5/57731, intron 20 of 26)	19	40530766	40534856	4091	1	57731	ENST00000593932.1	10498
ENSG00000160460	SPTBN4	spectrin beta, non-erythrocytic 4	chr19	40549023	40549293	271	*	RH30_EZH2_peak_79950	20	2.74426	4.01822	2.00936	3' UTR	19	40530766	40534856	4091	1	57731	ENST00000593932.1	18257
ENSG00000160460	SPTBN4	spectrin beta, non-erythrocytic 4	chr19	40551480	40552285	806	*	RH30_EZH2_peak_79951	15	2.4784	3.33895	1.55639	Intron (ENST00000595535.5/57731, intron 22 of 26)	19	40571039	40575663	4625	1	57731	ENST00000599926.5	-18754
ENSG00000160460	SPTBN4	spectrin beta, non-erythrocytic 4	chr19	40553361	40556372	3012	*	RH30_EZH2_peak_79952	19	2.68097	3.88643	1.93074	3' UTR	19	40571039	40575663	4625	1	57731	ENST00000599926.5	-14667
ENSG00000160460	SPTBN4	spectrin beta, non-erythrocytic 4	chr19	40560024	40562783	2760	*	RH30_EZH2_peak_79953	19	2.59694	3.90633	1.94635	3' UTR	19	40571039	40575663	4625	1	57731	ENST00000599926.5	-8256
ENSG00000160460	SPTBN4	spectrin beta, non-erythrocytic 4	chr19	40565470	40567619	2150	*	RH30_EZH2_peak_79954	27	2.98549	5.04848	2.75259	3' UTR	19	40571039	40575663	4625	1	57731	ENST00000599926.5	-3420
ENSG00000160460	SPTBN4	spectrin beta, non-erythrocytic 4	chr19	40568828	40571304	2477	*	RH30_EZH2_peak_79955	34	3.35433	6.02039	3.44996	Promoter (<=1kb)	19	40571039	40575663	4625	1	57731	ENST00000599926.5	0
ENSG00000160410	SHKBP1	SH3KBP1 binding protein 1	chr19	40580436	40580874	439	*	RH30_EZH2_peak_79956	23	2.87517	4.42416	2.30349	Promoter (<=1kb)	19	40580899	40582515	1617	1	92799	ENST00000595874.1	-25
ENSG00000160410	SHKBP1	SH3KBP1 binding protein 1	chr19	40588001	40589902	1902	*	RH30_EZH2_peak_79957	29	3.15306	5.39508	2.9878	Promoter (<=1kb)	19	40588739	40591397	2659	1	92799	ENST00000595726.1	0
ENSG00000090006	LTBP4	latent transforming growth factor beta binding protein 4	chr19	40594721	40594988	268	*	RH30_EZH2_peak_79958	18	2.50244	3.81369	1.88074	Promoter (<=1kb)	19	40594527	40605606	11080	1	8425	ENST00000599016.5	194
ENSG00000090006	LTBP4	latent transforming growth factor beta binding protein 4	chr19	40598510	40600923	2414	*	RH30_EZH2_peak_79959	16	2.44508	3.50758	1.6707	Promoter (<=1kb)	19	40598525	40605466	6942	1	8425	ENST00000594537.2	0
ENSG00000090006	LTBP4	latent transforming growth factor beta binding protein 4	chr19	40602442	40602911	470	*	RH30_EZH2_peak_79960	15	2.19585	3.27737	1.51259	Promoter (1-2kb)	19	40601369	40629818	28450	1	8425	ENST00000396819.8	1073
ENSG00000090006	LTBP4	latent transforming growth factor beta binding protein 4	chr19	40605193	40605746	554	*	RH30_EZH2_peak_79961	15	2.19792	3.29748	1.53612	Promoter (<=1kb)	19	40606466	40608921	2456	1	8425	ENST00000595529.1	-720
ENSG00000090006	LTBP4	latent transforming growth factor beta binding protein 4	chr19	40607418	40608282	865	*	RH30_EZH2_peak_79962	16	2.44829	3.49932	1.65212	Promoter (<=1kb)	19	40606466	40608921	2456	1	8425	ENST00000595529.1	952
ENSG00000090006	LTBP4	latent transforming growth factor beta binding protein 4	chr19	40609844	40612832	2989	*	RH30_EZH2_peak_79963	16	2.53429	3.52146	1.67832	Promoter (<=1kb)	19	40610168	40613828	3661	1	8425	ENST00000546155.5	0
ENSG00000090006	LTBP4	latent transforming growth factor beta binding protein 4	chr19	40616909	40617180	272	*	RH30_EZH2_peak_79964	18	2.64976	3.7385	1.81683	Promoter (<=1kb)	19	40616910	40623969	7060	1	8425	ENST00000622457.1	0
ENSG00000090006	LTBP4	latent transforming growth factor beta binding protein 4	chr19	40619721	40619970	250	*	RH30_EZH2_peak_79965	28	3.06708	5.27818	2.89054	Promoter (2-3kb)	19	40622388	40623946	1559	1	8425	ENST00000594116.1	-2418
ENSG00000090006	LTBP4	latent transforming growth factor beta binding protein 4	chr19	40621914	40628064	6151	*	RH30_EZH2_peak_79966	20	2.70339	4.04096	2.03222	Promoter (<=1kb)	19	40622388	40623946	1559	1	8425	ENST00000594116.1	0
ENSG00000090006	LTBP4	latent transforming growth factor beta binding protein 4	chr19	40632546	40633541	996	*	RH30_EZH2_peak_79967	14	2.42459	3.1187	1.40687	Distal Intergenic	19	40627259	40629811	2553	1	8425	ENST00000598166.2	5287
ENSG00000105245	NUMBL	NUMB like endocytic adaptor protein	chr19	40659489	40660255	767	*	RH30_EZH2_peak_79968	16	2.53175	3.41516	1.60396	Distal Intergenic	19	40673522	40682855	9334	2	9253	ENST00000593367.1	22600
ENSG00000105245	NUMBL	NUMB like endocytic adaptor protein	chr19	40662888	40665570	2683	*	RH30_EZH2_peak_79969	17	2.50695	3.66024	1.77224	Distal Intergenic	19	40673522	40682855	9334	2	9253	ENST00000593367.1	17285
ENSG00000105245	NUMBL	NUMB like endocytic adaptor protein	chr19	40670685	40671737	1053	*	RH30_EZH2_peak_79970	14	2.43449	3.20012	1.46266	Intron (ENST00000252891.8/9253, intron 8 of 9)	19	40673522	40682855	9334	2	9253	ENST00000593367.1	11118
ENSG00000105245	NUMBL	NUMB like endocytic adaptor protein	chr19	40674186	40674717	532	*	RH30_EZH2_peak_79971	16	2.53371	3.42664	1.61936	Intron (ENST00000252891.8/9253, intron 7 of 9)	19	40673522	40682855	9334	2	9253	ENST00000593367.1	8138
ENSG00000105245	NUMBL	NUMB like endocytic adaptor protein	chr19	40679186	40679806	621	*	RH30_EZH2_peak_79972	13	2.37296	3.01454	1.33843	Intron (ENST00000252891.8/9253, intron 6 of 9)	19	40673522	40682855	9334	2	9253	ENST00000593367.1	3049
ENSG00000105245	NUMBL	NUMB like endocytic adaptor protein	chr19	40686787	40687178	392	*	RH30_EZH2_peak_79973	20	2.58025	4.01305	2.01026	Promoter (1-2kb)	19	40680998	40684955	3958	2	9253	ENST00000599786.1	-1832
ENSG00000105245	NUMBL	NUMB like endocytic adaptor protein	chr19	40689505	40693012	3508	*	RH30_EZH2_peak_79974	28	3.04097	5.21542	2.87603	Promoter (<=1kb)	19	40665905	40690651	24747	2	9253	ENST00000252891.8	0
ENSG00000105245	NUMBL	NUMB like endocytic adaptor protein	chr19	40700250	40700486	237	*	RH30_EZH2_peak_79975	17	2.63688	3.69753	1.78844	3' UTR	19	40680987	40690972	9986	2	9253	ENST00000595741.5	-9278
ENSG00000123815	COQ8B	coenzyme Q8B	chr19	40716690	40717842	1153	*	RH30_EZH2_peak_79976	17	2.36811	3.59396	1.72753	Promoter (<=1kb)	19	40691514	40716703	25190	2	79934	ENST00000677633.1	0
ENSG00000123815	COQ8B	coenzyme Q8B	chr19	40719030	40719303	274	*	RH30_EZH2_peak_79977	13	2.28542	3.06798	1.38032	Promoter (<=1kb)	19	40705342	40718207	12866	2	79934	ENST00000594084.5	-823
ENSG00000123815	COQ8B	coenzyme Q8B	chr19	40725211	40725675	465	*	RH30_EZH2_peak_79978	16	2.51502	3.47421	1.64924	Promoter (<=1kb)	19	40691530	40725784	34255	2	79934	ENST00000677039.1	109
ENSG00000086544	ITPKC	inositol-trisphosphate 3-kinase C	chr19	40736967	40737742	776	*	RH30_EZH2_peak_79979	19	2.67429	3.8514	1.91989	3' UTR	19	40729321	40739669	10349	1	80271	ENST00000597003.1	7646
ENSG00000188493	C19orf54	chromosome 19 open reading frame 54	chr19	40740394	40740971	578	*	RH30_EZH2_peak_79980	14	2.402	3.09	1.41896	3' UTR	19	40740861	40749553	8693	2	284325	ENST00000596940.5	8582
ENSG00000188493	C19orf54	chromosome 19 open reading frame 54	chr19	40744087	40745138	1052	*	RH30_EZH2_peak_79981	20	2.65216	4.13059	2.09228	5' UTR	19	40740861	40749553	8693	2	284325	ENST00000596940.5	4415
ENSG00000077312	SNRPA	small nuclear ribonucleoprotein polypeptide A	chr19	40763465	40763947	483	*	RH30_EZH2_peak_79982	14	2.44013	3.15944	1.4339	Promoter (<=1kb)	19	40763541	40765208	1668	1	6626	ENST00000596860.1	0
NA	MIA-RAB4B	MIA-RAB4B readthrough (NMD candidate)	chr19	40770913	40771832	920	*	RH30_EZH2_peak_79983	13	2.37796	2.99649	1.32577	Promoter (<=1kb)	19	40771648	40796943	25296	1	100529262	ENST00000600729.2	0
ENSG00000167578	RAB4B	RAB4B, member RAS oncogene family	chr19	40786217	40788169	1953	*	RH30_EZH2_peak_79984	24	2.92957	4.67839	2.45922	Promoter (<=1kb)	19	40785533	40796938	11406	1	53916	ENST00000598430.1	684
ENSG00000269858	EGLN2	egl-9 family hypoxia inducible factor 2	chr19	40799764	40800190	427	*	RH30_EZH2_peak_79985	19	2.56292	3.92173	1.94438	Promoter (<=1kb)	19	40799835	40800774	940	1	112398	ENST00000596517.1	0
ENSG00000269858	EGLN2	egl-9 family hypoxia inducible factor 2	chr19	40802100	40805109	3010	*	RH30_EZH2_peak_79986	17	2.46699	3.61376	1.74312	Promoter (<=1kb)	19	40803140	40808378	5239	1	112398	ENST00000594140.5	0
ENSG00000269858	EGLN2	egl-9 family hypoxia inducible factor 2	chr19	40807010	40807310	301	*	RH30_EZH2_peak_79987	23	2.7866	4.46035	2.30817	Promoter (<=1kb)	19	40807142	40808108	967	1	112398	ENST00000595621.1	0
ENSG00000233622	CYP2T1P	cytochrome P450 family 2 subfamily T member 1, pseudogene	chr19	40809353	40810082	730	*	RH30_EZH2_peak_79988	16	2.40515	3.47555	1.64206	Promoter (1-2kb)	19	40808474	40811097	2624	2	171523	ENST00000641596.1	1015
ENSG00000233622	CYP2T1P	cytochrome P450 family 2 subfamily T member 1, pseudogene	chr19	40811317	40812947	1631	*	RH30_EZH2_peak_79989	14	2.33843	3.13663	1.42974	Promoter (<=1kb)	19	40808525	40812100	3576	2	171523	ENST00000432607.2	0
ENSG00000233622	CYP2T1P	cytochrome P450 family 2 subfamily T member 1, pseudogene	chr19	40818569	40819529	961	*	RH30_EZH2_peak_79990	26	2.95096	4.87497	2.604	Exon (ENST00000641827.1/ENST00000641827.1, exon 3 of 3)	19	40808525	40812100	3576	2	171523	ENST00000432607.2	-6469
ENSG00000233622	CYP2T1P	cytochrome P450 family 2 subfamily T member 1, pseudogene	chr19	40824564	40826903	2340	*	RH30_EZH2_peak_79991	18	2.55096	3.78586	1.85611	Exon (ENST00000641827.1/ENST00000641827.1, exon 1 of 3)	19	40808525	40812100	3576	2	171523	ENST00000432607.2	-12464
ENSG00000255974	CYP2A6	cytochrome P450 family 2 subfamily A member 6	chr19	40842819	40843824	1006	*	RH30_EZH2_peak_79992	19	2.69257	3.88453	1.91777	Promoter (1-2kb)	19	40843541	40844852	1312	2	1548	ENST00000599960.1	1028
ENSG00000255974	CYP2A6	cytochrome P450 family 2 subfamily A member 6	chr19	40844780	40853721	8942	*	RH30_EZH2_peak_79993	31	3.03596	5.42661	3.14971	Promoter (<=1kb)	19	40843541	40844852	1312	2	1548	ENST00000599960.1	0
ENSG00000255974	CYP2A6	cytochrome P450 family 2 subfamily A member 6	chr19	40861669	40863822	2154	*	RH30_EZH2_peak_79994	20	2.72144	4.10126	2.07213	Intron (ENST00000601627.1/22952, intron 1 of 3)	19	40846029	40850447	4419	2	1548	ENST00000600495.1	-11222
ENSG00000198077	CYP2A7	cytochrome P450 family 2 subfamily A member 7	chr19	40872478	40873257	780	*	RH30_EZH2_peak_79995	15	2.48452	3.30711	1.53258	Intron (ENST00000601627.1/22952, intron 1 of 3)	19	40875798	40876747	950	2	1549	ENST00000602008.1	3490
ENSG00000198077	CYP2A7	cytochrome P450 family 2 subfamily A member 7	chr19	40874665	40883987	9323	*	RH30_EZH2_peak_79996	23	2.86708	4.44994	2.30648	Promoter (<=1kb)	19	40875439	40882231	6793	2	1549	ENST00000301146.9	0
ENSG00000130612	CYP2G1P	cytochrome P450 family 2 subfamily G member 1, pseudogene	chr19	40890521	40892517	1997	*	RH30_EZH2_peak_79997	22	2.82988	4.30315	2.20707	Promoter (<=1kb)	19	40890826	40900508	9683	1	22952	ENST00000252909.8	0
ENSG00000130612	CYP2G1P	cytochrome P450 family 2 subfamily G member 1, pseudogene	chr19	40893609	40894328	720	*	RH30_EZH2_peak_79998	20	2.76002	4.06774	2.04451	Promoter (<=1kb)	19	40892936	40912357	19422	1	22952	ENST00000651727.1	673
ENSG00000130612	CYP2G1P	cytochrome P450 family 2 subfamily G member 1, pseudogene	chr19	40897682	40898413	732	*	RH30_EZH2_peak_79999	19	2.73059	3.97353	1.97286	3' UTR	19	40892936	40912357	19422	1	22952	ENST00000651727.1	4746
ENSG00000130612	CYP2G1P	cytochrome P450 family 2 subfamily G member 1, pseudogene	chr19	40899447	40899899	453	*	RH30_EZH2_peak_80000	15	2.3354	3.33146	1.55505	Intron (ENST00000252909.8/22952, intron 4 of 4)	19	40892936	40912357	19422	1	22952	ENST00000651727.1	6511
ENSG00000130612	CYP2G1P	cytochrome P450 family 2 subfamily G member 1, pseudogene	chr19	40901057	40901961	905	*	RH30_EZH2_peak_80001	13	2.39402	3.04576	1.36402	Intron (ENST00000651727.1/22952, intron 1 of 1)	19	40892936	40912357	19422	1	22952	ENST00000651727.1	8121
ENSG00000130612	CYP2G1P	cytochrome P450 family 2 subfamily G member 1, pseudogene	chr19	40903020	40906391	3372	*	RH30_EZH2_peak_80002	18	2.66185	3.77364	1.83984	Intron (ENST00000651727.1/22952, intron 1 of 1)	19	40892936	40912357	19422	1	22952	ENST00000651727.1	10084
ENSG00000256612	CYP2B7P	cytochrome P450 family 2 subfamily B member 7, pseudogene	chr19	40907763	40911857	4095	*	RH30_EZH2_peak_80003	26	2.94503	4.94482	2.67614	Exon (ENST00000651727.1/22952, exon 2 of 2)	19	40924219	40939517	15299	1	1556	ENST00000593298.5	-12362
ENSG00000256612	CYP2B7P	cytochrome P450 family 2 subfamily B member 7, pseudogene	chr19	40913143	40913496	354	*	RH30_EZH2_peak_80004	26	3.06454	5.00331	2.69898	Distal Intergenic	19	40924219	40939517	15299	1	1556	ENST00000593298.5	-10723
ENSG00000256612	CYP2B7P	cytochrome P450 family 2 subfamily B member 7, pseudogene	chr19	40920918	40922933	2016	*	RH30_EZH2_peak_80005	17	2.55054	3.5556	1.70064	Promoter (1-2kb)	19	40924219	40939517	15299	1	1556	ENST00000593298.5	-1286
ENSG00000256612	CYP2B7P	cytochrome P450 family 2 subfamily B member 7, pseudogene	chr19	40924029	40926923	2895	*	RH30_EZH2_peak_80006	19	2.65585	3.95456	1.97169	Promoter (<=1kb)	19	40924219	40939517	15299	1	1556	ENST00000593298.5	0
ENSG00000256612	CYP2B7P	cytochrome P450 family 2 subfamily B member 7, pseudogene	chr19	40932808	40933858	1051	*	RH30_EZH2_peak_80007	23	2.77462	4.52822	2.36305	Intron (ENST00000593298.5/1556, intron 1 of 3)	19	40941423	40944988	3566	1	1556	ENST00000602646.1	-7565
ENSG00000256612	CYP2B7P	cytochrome P450 family 2 subfamily B member 7, pseudogene	chr19	40935902	40936411	510	*	RH30_EZH2_peak_80008	16	2.53955	3.45984	1.63091	Exon (ENST00000593298.5/1556, exon 2 of 4)	19	40941423	40944988	3566	1	1556	ENST00000602646.1	-5012
ENSG00000256612	CYP2B7P	cytochrome P450 family 2 subfamily B member 7, pseudogene	chr19	40938987	40939438	452	*	RH30_EZH2_peak_80009	16	2.56174	3.49155	1.65261	Promoter (1-2kb)	19	40941423	40944988	3566	1	1556	ENST00000602646.1	-1985
ENSG00000256612	CYP2B7P	cytochrome P450 family 2 subfamily B member 7, pseudogene	chr19	40940550	40942459	1910	*	RH30_EZH2_peak_80010	19	2.72363	3.97317	1.98317	Promoter (<=1kb)	19	40941423	40944988	3566	1	1556	ENST00000602646.1	0
ENSG00000256612	CYP2B7P	cytochrome P450 family 2 subfamily B member 7, pseudogene	chr19	40945593	40945966	374	*	RH30_EZH2_peak_80011	14	2.42489	3.1537	1.43093	Promoter (1-2kb)	19	40944143	40949345	5203	1	1556	ENST00000600518.2	1450
ENSG00000256612	CYP2B7P	cytochrome P450 family 2 subfamily B member 7, pseudogene	chr19	40946946	40947912	967	*	RH30_EZH2_peak_80012	17	2.57028	3.59211	1.7288	Promoter (2-3kb)	19	40944143	40949345	5203	1	1556	ENST00000600518.2	2803
ENSG00000256612	CYP2B7P	cytochrome P450 family 2 subfamily B member 7, pseudogene	chr19	40948973	40949329	357	*	RH30_EZH2_peak_80013	19	2.64591	3.88368	1.93727	Exon (ENST00000599198.5/1556, exon 9 of 9)	19	40944143	40949345	5203	1	1556	ENST00000600518.2	4830
ENSG00000256612	CYP2B7P	cytochrome P450 family 2 subfamily B member 7, pseudogene	chr19	40950392	40951233	842	*	RH30_EZH2_peak_80014	19	2.67574	3.91473	1.95205	Exon (ENST00000599198.5/1556, exon 9 of 9)	19	40944143	40949345	5203	1	1556	ENST00000600518.2	6249
ENSG00000256612	CYP2B7P	cytochrome P450 family 2 subfamily B member 7, pseudogene	chr19	40954615	40955512	898	*	RH30_EZH2_peak_80015	17	2.5083	3.55735	1.70029	Distal Intergenic	19	40944143	40949345	5203	1	1556	ENST00000600518.2	10472
ENSG00000256612	CYP2B7P	cytochrome P450 family 2 subfamily B member 7, pseudogene	chr19	40960492	40961036	545	*	RH30_EZH2_peak_80016	27	3.11249	5.14245	2.79185	Distal Intergenic	19	40944143	40949345	5203	1	1556	ENST00000600518.2	16349
ENSG00000256612	CYP2B7P	cytochrome P450 family 2 subfamily B member 7, pseudogene	chr19	40964994	40965441	448	*	RH30_EZH2_peak_80017	40	3.47025	6.71348	4.01552	Distal Intergenic	19	40944143	40949345	5203	1	1556	ENST00000600518.2	20851
ENSG00000197408	CYP2B6	cytochrome P450 family 2 subfamily B member 6	chr19	40971218	40972748	1531	*	RH30_EZH2_peak_80018	17	2.57682	3.56431	1.70066	Distal Intergenic	19	40991282	41018398	27117	1	1555	ENST00000324071.10	-18534
ENSG00000197408	CYP2B6	cytochrome P450 family 2 subfamily B member 6	chr19	40977116	40979059	1944	*	RH30_EZH2_peak_80019	14	2.38231	3.25347	1.4937	Distal Intergenic	19	40991282	41018398	27117	1	1555	ENST00000324071.10	-12223
ENSG00000197408	CYP2B6	cytochrome P450 family 2 subfamily B member 6	chr19	40979995	40982864	2870	*	RH30_EZH2_peak_80020	17	2.5846	3.63432	1.74846	Distal Intergenic	19	40991282	41018398	27117	1	1555	ENST00000324071.10	-8418
ENSG00000197408	CYP2B6	cytochrome P450 family 2 subfamily B member 6	chr19	40983972	40984639	668	*	RH30_EZH2_peak_80021	16	2.56248	3.49589	1.65642	Distal Intergenic	19	40991282	41018398	27117	1	1555	ENST00000324071.10	-6643
ENSG00000197408	CYP2B6	cytochrome P450 family 2 subfamily B member 6	chr19	40986340	40987003	664	*	RH30_EZH2_peak_80022	15	2.45594	3.26328	1.50407	Distal Intergenic	19	40991282	41018398	27117	1	1555	ENST00000324071.10	-4279
ENSG00000197408	CYP2B6	cytochrome P450 family 2 subfamily B member 6	chr19	40988651	40989776	1126	*	RH30_EZH2_peak_80023	21	2.79706	4.24462	2.15617	Promoter (1-2kb)	19	40991282	41018398	27117	1	1555	ENST00000324071.10	-1506
ENSG00000197408	CYP2B6	cytochrome P450 family 2 subfamily B member 6	chr19	40991257	40991572	316	*	RH30_EZH2_peak_80024	13	2.38962	3.02704	1.34605	Promoter (<=1kb)	19	40991282	41018398	27117	1	1555	ENST00000324071.10	0
ENSG00000197408	CYP2B6	cytochrome P450 family 2 subfamily B member 6	chr19	40999781	41000364	584	*	RH30_EZH2_peak_80025	13	2.39356	3.03737	1.3529	Intron (ENST00000324071.10/1555, intron 1 of 8)	19	41003946	41017373	13428	1	1555	ENST00000593831.1	-3582
ENSG00000197408	CYP2B6	cytochrome P450 family 2 subfamily B member 6	chr19	41004146	41005292	1147	*	RH30_EZH2_peak_80026	19	2.66264	3.9789	1.99566	Promoter (<=1kb)	19	41004379	41007175	2797	1	1555	ENST00000594187.1	0
ENSG00000197408	CYP2B6	cytochrome P450 family 2 subfamily B member 6	chr19	41006270	41007925	1656	*	RH30_EZH2_peak_80027	21	2.77938	4.19102	2.13958	Promoter (1-2kb)	19	41009677	41017847	8171	1	1555	ENST00000597612.1	-1752
ENSG00000197408	CYP2B6	cytochrome P450 family 2 subfamily B member 6	chr19	41009832	41010284	453	*	RH30_EZH2_peak_80028	20	2.75247	4.03963	2.02017	Promoter (<=1kb)	19	41009677	41017847	8171	1	1555	ENST00000597612.1	155
ENSG00000197408	CYP2B6	cytochrome P450 family 2 subfamily B member 6	chr19	41012133	41013964	1832	*	RH30_EZH2_peak_80029	24	2.87988	4.59033	2.41635	Promoter (2-3kb)	19	41009677	41017847	8171	1	1555	ENST00000597612.1	2456
ENSG00000197408	CYP2B6	cytochrome P450 family 2 subfamily B member 6	chr19	41016111	41016987	877	*	RH30_EZH2_peak_80030	21	2.83516	4.28897	2.19274	3' UTR	19	41009677	41017847	8171	1	1555	ENST00000597612.1	6434
ENSG00000197408	CYP2B6	cytochrome P450 family 2 subfamily B member 6	chr19	41018216	41019696	1481	*	RH30_EZH2_peak_80031	16	2.52611	3.47685	1.64279	3' UTR	19	41009677	41017847	8171	1	1555	ENST00000597612.1	8539
ENSG00000197408	CYP2B6	cytochrome P450 family 2 subfamily B member 6	chr19	41022179	41027202	5024	*	RH30_EZH2_peak_80032	17	2.56968	3.65932	1.77156	Exon (ENST00000595391.1/ENST00000595391.1, exon 2 of 5)	19	41009677	41017847	8171	1	1555	ENST00000597612.1	12502
ENSG00000197408	CYP2B6	cytochrome P450 family 2 subfamily B member 6	chr19	41028452	41030611	2160	*	RH30_EZH2_peak_80033	18	2.61295	3.75867	1.84049	Distal Intergenic	19	41009677	41017847	8171	1	1555	ENST00000597612.1	18775
ENSG00000197408	CYP2B6	cytochrome P450 family 2 subfamily B member 6	chr19	41043031	41044563	1533	*	RH30_EZH2_peak_80034	14	2.45007	3.18811	1.45245	Distal Intergenic	19	41009677	41017847	8171	1	1555	ENST00000597612.1	33354
ENSG00000197408	CYP2B6	cytochrome P450 family 2 subfamily B member 6	chr19	41045686	41048009	2324	*	RH30_EZH2_peak_80035	18	2.65399	3.76872	1.83615	Distal Intergenic	19	41009677	41017847	8171	1	1555	ENST00000597612.1	36009
ENSG00000197838	CYP2A13	cytochrome P450 family 2 subfamily A member 13	chr19	41049985	41051294	1310	*	RH30_EZH2_peak_80036	21	2.82128	4.2538	2.17349	Exon (ENST00000594920.2/ENST00000594920.2, exon 9 of 9)	19	41088451	41096195	7745	1	1553	ENST00000330436.4	-37157
ENSG00000197838	CYP2A13	cytochrome P450 family 2 subfamily A member 13	chr19	41056754	41057611	858	*	RH30_EZH2_peak_80037	13	2.35357	3.01876	1.33976	Exon (ENST00000594920.2/ENST00000594920.2, exon 4 of 9)	19	41088451	41096195	7745	1	1553	ENST00000330436.4	-30840
ENSG00000197838	CYP2A13	cytochrome P450 family 2 subfamily A member 13	chr19	41061549	41062333	785	*	RH30_EZH2_peak_80038	30	2.96596	5.50238	3.0582	Exon (ENST00000594920.2/ENST00000594920.2, exon 1 of 9)	19	41088451	41096195	7745	1	1553	ENST00000330436.4	-26118
ENSG00000197838	CYP2A13	cytochrome P450 family 2 subfamily A member 13	chr19	41064209	41064775	567	*	RH30_EZH2_peak_80039	15	2.50241	3.35233	1.56277	Distal Intergenic	19	41088451	41096195	7745	1	1553	ENST00000330436.4	-23676
ENSG00000197838	CYP2A13	cytochrome P450 family 2 subfamily A member 13	chr19	41067333	41069328	1996	*	RH30_EZH2_peak_80040	15	2.47069	3.32055	1.53869	Distal Intergenic	19	41088451	41096195	7745	1	1553	ENST00000330436.4	-19123
ENSG00000197838	CYP2A13	cytochrome P450 family 2 subfamily A member 13	chr19	41081300	41081819	520	*	RH30_EZH2_peak_80041	28	3.13026	5.23436	2.86401	Distal Intergenic	19	41088451	41096195	7745	1	1553	ENST00000330436.4	-6632
ENSG00000197838	CYP2A13	cytochrome P450 family 2 subfamily A member 13	chr19	41085214	41089087	3874	*	RH30_EZH2_peak_80042	27	3.04362	5.04113	2.73726	Promoter (<=1kb)	19	41088451	41096195	7745	1	1553	ENST00000330436.4	0
ENSG00000197838	CYP2A13	cytochrome P450 family 2 subfamily A member 13	chr19	41090101	41091717	1617	*	RH30_EZH2_peak_80043	18	2.65464	3.76081	1.83526	Promoter (1-2kb)	19	41088451	41096195	7745	1	1553	ENST00000330436.4	1650
ENSG00000197838	CYP2A13	cytochrome P450 family 2 subfamily A member 13	chr19	41092606	41096621	4016	*	RH30_EZH2_peak_80044	21	2.7788	4.2671	2.18441	3' UTR	19	41088451	41096195	7745	1	1553	ENST00000330436.4	4155
ENSG00000197446	CYP2F1	cytochrome P450 family 2 subfamily F member 1	chr19	41110581	41113967	3387	*	RH30_EZH2_peak_80045	20	2.74374	4.04588	2.03222	Promoter (<=1kb)	19	41114432	41123350	8919	1	1572	ENST00000526093.5	-465
ENSG00000197446	CYP2F1	cytochrome P450 family 2 subfamily F member 1	chr19	41116011	41125756	9746	*	RH30_EZH2_peak_80046	18	2.64038	3.80365	1.86483	Promoter (<=1kb)	19	41124718	41125819	1102	1	1572	ENST00000534009.1	0
ENSG00000197446	CYP2F1	cytochrome P450 family 2 subfamily F member 1	chr19	41127555	41135567	8013	*	RH30_EZH2_peak_80047	23	2.86002	4.55607	2.3919	Promoter (2-3kb)	19	41124855	41128366	3512	1	1572	ENST00000439903.2	2700
ENSG00000197446	CYP2F1	cytochrome P450 family 2 subfamily F member 1	chr19	41136611	41138161	1551	*	RH30_EZH2_peak_80048	20	2.72355	4.12206	2.08918	Exon (ENST00000601990.1/ENST00000601990.1, exon 5 of 7)	19	41124855	41128366	3512	1	1572	ENST00000439903.2	11756
ENSG00000197446	CYP2F1	cytochrome P450 family 2 subfamily F member 1	chr19	41149112	41150078	967	*	RH30_EZH2_peak_80049	16	2.57123	3.51394	1.66716	Distal Intergenic	19	41124855	41128366	3512	1	1572	ENST00000439903.2	24257
ENSG00000167600	CYP2S1	cytochrome P450 family 2 subfamily S member 1	chr19	41165532	41165835	304	*	RH30_EZH2_peak_80050	13	2.37796	2.99649	1.32577	Distal Intergenic	19	41193210	41205975	12766	1	29785	ENST00000597754.1	-27375
ENSG00000167600	CYP2S1	cytochrome P450 family 2 subfamily S member 1	chr19	41173477	41176089	2613	*	RH30_EZH2_peak_80051	18	2.59806	3.74054	1.83516	Distal Intergenic	19	41193210	41205975	12766	1	29785	ENST00000597754.1	-17121
ENSG00000167600	CYP2S1	cytochrome P450 family 2 subfamily S member 1	chr19	41179890	41181032	1143	*	RH30_EZH2_peak_80052	32	3.22154	5.74275	3.24435	Distal Intergenic	19	41193210	41205975	12766	1	29785	ENST00000597754.1	-12178
ENSG00000167600	CYP2S1	cytochrome P450 family 2 subfamily S member 1	chr19	41182686	41183565	880	*	RH30_EZH2_peak_80053	15	2.26571	3.34257	1.55458	Distal Intergenic	19	41193210	41205975	12766	1	29785	ENST00000597754.1	-9645
ENSG00000167600	CYP2S1	cytochrome P450 family 2 subfamily S member 1	chr19	41186116	41187331	1216	*	RH30_EZH2_peak_80054	34	3.38564	6.07146	3.46671	Distal Intergenic	19	41193210	41205975	12766	1	29785	ENST00000597754.1	-5879
ENSG00000167600	CYP2S1	cytochrome P450 family 2 subfamily S member 1	chr19	41188294	41190553	2260	*	RH30_EZH2_peak_80055	16	2.55449	3.54318	1.69065	Promoter (2-3kb)	19	41193210	41205975	12766	1	29785	ENST00000597754.1	-2657
ENSG00000167600	CYP2S1	cytochrome P450 family 2 subfamily S member 1	chr19	41192250	41195547	3298	*	RH30_EZH2_peak_80056	19	2.69816	3.90647	1.93864	Promoter (<=1kb)	19	41193210	41205975	12766	1	29785	ENST00000597754.1	0
ENSG00000167600	CYP2S1	cytochrome P450 family 2 subfamily S member 1	chr19	41196484	41204400	7917	*	RH30_EZH2_peak_80057	26	2.91763	4.90327	2.66527	Promoter (<=1kb)	19	41201293	41206567	5275	1	29785	ENST00000593890.1	0
ENSG00000167600	CYP2S1	cytochrome P450 family 2 subfamily S member 1	chr19	41206066	41207826	1761	*	RH30_EZH2_peak_80058	19	2.6849	3.89207	1.92729	3' UTR	19	41201293	41206567	5275	1	29785	ENST00000593890.1	4773
ENSG00000167601	AXL	AXL receptor tyrosine kinase	chr19	41218958	41222402	3445	*	RH30_EZH2_peak_80059	21	2.66993	4.1558	2.11807	Promoter (<=1kb)	19	41219223	41261766	42544	1	558	ENST00000301178.9	0
ENSG00000167601	AXL	AXL receptor tyrosine kinase	chr19	41223519	41223831	313	*	RH30_EZH2_peak_80060	24	2.90281	4.6161	2.41804	Promoter (2-3kb)	19	41226755	41260204	33450	1	558	ENST00000593513.1	-2924
ENSG00000167601	AXL	AXL receptor tyrosine kinase	chr19	41229373	41229841	469	*	RH30_EZH2_peak_80061	18	2.66247	3.78417	1.84521	Promoter (2-3kb)	19	41226755	41260204	33450	1	558	ENST00000593513.1	2618
ENSG00000105323	HNRNPUL1	heterogeneous nuclear ribonucleoprotein U like 1	chr19	41250575	41251040	466	*	RH30_EZH2_peak_80062	23	2.9089	4.52338	2.35272	Intron (ENST00000301178.9/558, intron 14 of 19)	19	41262496	41307598	45103	1	11100	ENST00000352456.7	-11456
ENSG00000105323	HNRNPUL1	heterogeneous nuclear ribonucleoprotein U like 1	chr19	41261559	41262734	1176	*	RH30_EZH2_peak_80063	17	2.51308	3.642	1.76834	Promoter (<=1kb)	19	41262496	41307598	45103	1	11100	ENST00000352456.7	0
ENSG00000105323	HNRNPUL1	heterogeneous nuclear ribonucleoprotein U like 1	chr19	41264547	41265494	948	*	RH30_EZH2_peak_80064	18	2.43176	3.70122	1.80474	Promoter (<=1kb)	19	41264847	41276286	11440	1	11100	ENST00000601336.5	0
ENSG00000105323	HNRNPUL1	heterogeneous nuclear ribonucleoprotein U like 1	chr19	41266795	41267739	945	*	RH30_EZH2_peak_80065	25	2.67129	4.79999	2.56158	Promoter (<=1kb)	19	41268078	41272206	4129	1	11100	ENST00000595336.1	-339
ENSG00000105323	HNRNPUL1	heterogeneous nuclear ribonucleoprotein U like 1	chr19	41298180	41300215	2036	*	RH30_EZH2_peak_80066	18	2.6513	3.80872	1.87574	Promoter (<=1kb)	19	41298490	41301646	3157	1	11100	ENST00000600493.1	0
ENSG00000286177	LOC105372401	uncharacterized LOC105372401	chr19	41309951	41310661	711	*	RH30_EZH2_peak_80067	16	2.31981	3.54457	1.69341	Promoter (<=1kb)	19	41307397	41310412	3016	2	105372401	ENST00000651374.1	0
ENSG00000142039	CCDC97	coiled-coil domain containing 97	chr19	41320351	41322034	1684	*	RH30_EZH2_peak_80068	20	2.71039	4.04634	2.03339	Promoter (<=1kb)	19	41319733	41320754	1022	1	90324	ENST00000600918.1	618
ENSG00000142039	CCDC97	coiled-coil domain containing 97	chr19	41327745	41329139	1395	*	RH30_EZH2_peak_80069	21	2.7102	4.1877	2.12436	Intron (ENST00000598758.5/7040, intron 2 of 3)	19	41319733	41320754	1022	1	90324	ENST00000600918.1	8012
ENSG00000142046	TMEM91	transmembrane protein 91	chr19	41352738	41356110	3373	*	RH30_EZH2_peak_80070	21	2.60215	4.14611	2.11337	Promoter (<=1kb)	19	41354169	41384083	29915	1	641649	ENST00000604123.5	0
ENSG00000142046	TMEM91	transmembrane protein 91	chr19	41357141	41357547	407	*	RH30_EZH2_peak_80071	17	2.58505	3.67224	1.77419	Promoter (2-3kb)	19	41354169	41384083	29915	1	641649	ENST00000604123.5	2972
ENSG00000142046	TMEM91	transmembrane protein 91	chr19	41363980	41364541	562	*	RH30_EZH2_peak_80072	17	2.56969	3.60979	1.72916	Promoter (<=1kb)	19	41364056	41384083	20028	1	641649	ENST00000413014.6	0
ENSG00000142046	TMEM91	transmembrane protein 91	chr19	41379677	41379921	245	*	RH30_EZH2_peak_80073	14	2.42915	3.13067	1.41481	Promoter (1-2kb)	19	41378468	41384077	5610	1	641649	ENST00000546362.5	1209
ENSG00000077348	EXOSC5	exosome component 5	chr19	41386729	41388421	1693	*	RH30_EZH2_peak_80074	13	2.4167	3.09803	1.39315	Promoter (1-2kb)	19	41386536	41389798	3263	2	56915	ENST00000688768.1	1377
ENSG00000248098	BCKDHA	branched chain keto acid dehydrogenase E1 subunit alpha	chr19	41413677	41414492	816	*	RH30_EZH2_peak_80075	16	2.53196	3.41606	1.60254	Promoter (<=1kb)	19	41415382	41422761	7380	1	593	ENST00000535632.5	-890
ENSG00000248098	BCKDHA	branched chain keto acid dehydrogenase E1 subunit alpha	chr19	41424472	41425947	1476	*	RH30_EZH2_peak_80076	16	2.49185	3.40401	1.60373	Promoter (1-2kb)	19	41423109	41425002	1894	1	593	ENST00000544905.1	1363
ENSG00000177191	B3GNT8	UDP-GlcNAc:betaGal beta-1,3-N-acetylglucosaminyltransferase 8	chr19	41427287	41428159	873	*	RH30_EZH2_peak_80077	15	2.47236	3.29361	1.5427	Promoter (<=1kb)	19	41425359	41427374	2016	2	374907	ENST00000691102.1	0
ENSG00000177191	B3GNT8	UDP-GlcNAc:betaGal beta-1,3-N-acetylglucosaminyltransferase 8	chr19	41430975	41431328	354	*	RH30_EZH2_peak_80078	20	2.76312	4.1244	2.07973	Promoter (2-3kb)	19	41425359	41428730	3372	2	374907	ENST00000321702.2	-2245
ENSG00000105341	DMAC2	distal membrane arm assembly component 2	chr19	41433210	41433755	546	*	RH30_EZH2_peak_80079	25	3.02167	4.85896	2.59354	Promoter (2-3kb)	19	41431749	41436439	4691	2	55101	ENST00000594660.5	2684
ENSG00000105341	DMAC2	distal membrane arm assembly component 2	chr19	41439717	41440794	1078	*	RH30_EZH2_peak_80080	15	2.18386	3.35226	1.56885	Promoter (<=1kb)	19	41431318	41439910	8593	2	55101	ENST00000438807.7	0
ENSG00000204978	ERICH4	glutamate rich 4	chr19	41445629	41446721	1093	*	RH30_EZH2_peak_80081	16	2.54259	3.43601	1.61611	Promoter (2-3kb)	19	41443156	41444765	1610	1	100170765	ENST00000378187.3	2473
ENSG00000267107	PCAT19	prostate cancer associated transcript 19	chr19	41450922	41452866	1945	*	RH30_EZH2_peak_80082	18	2.61937	3.76818	1.84092	Intron (ENST00000652333.1/100505495, intron 3 of 3)	19	41454169	41457149	2981	2	100505495	ENST00000651285.2	4283
ENSG00000267107	PCAT19	prostate cancer associated transcript 19	chr19	41455246	41456251	1006	*	RH30_EZH2_peak_80083	18	2.58626	3.75725	1.82544	Promoter (<=1kb)	19	41454169	41457149	2981	2	100505495	ENST00000651285.2	898
ENSG00000270164	LINC01480	long intergenic non-protein coding RNA 1480	chr19	41531178	41532107	930	*	RH30_EZH2_peak_80084	13	2.39344	3.03707	1.3527	Exon (ENST00000599316.1/ENST00000599316.1, exon 1 of 2)	19	41535340	41536902	1563	1	101927931	ENST00000487420.2	-3233
ENSG00000270164	LINC01480	long intergenic non-protein coding RNA 1480	chr19	41536421	41538684	2264	*	RH30_EZH2_peak_80085	15	2.45101	3.28223	1.51496	Promoter (<=1kb)	19	41535567	41536904	1338	1	101927931	ENST00000688356.1	854
ENSG00000270164	LINC01480	long intergenic non-protein coding RNA 1480	chr19	41539882	41540156	275	*	RH30_EZH2_peak_80086	14	2.45167	3.20372	1.46359	Distal Intergenic	19	41535567	41536904	1338	1	101927931	ENST00000688356.1	4315
ENSG00000007129	CEACAM21	CEA cell adhesion molecule 21	chr19	41569593	41570566	974	*	RH30_EZH2_peak_80087	14	2.44505	3.17233	1.44246	Intron (ENST00000407170.6/90273, intron 2 of 7)	19	41564682	41586810	22129	1	90273	ENST00000482870.6	4911
ENSG00000007129	CEACAM21	CEA cell adhesion molecule 21	chr19	41582595	41582828	234	*	RH30_EZH2_peak_80088	21	2.82623	4.2531	2.16504	Intron (ENST00000407170.6/90273, intron 4 of 7)	19	41579521	41586844	7324	1	90273	ENST00000632983.1	3074
NA	LOC105372404	uncharacterized LOC105372404	chr19	41605750	41606556	807	*	RH30_EZH2_peak_80089	13	2.41466	3.09343	1.38996	Exon (ENST00000473762.2/105372404, exon 3 of 3)	19	41602243	41605984	3742	1	105372404	ENST00000473762.2	3507
ENSG00000105352	CEACAM4	CEA cell adhesion molecule 4	chr19	41618336	41619273	938	*	RH30_EZH2_peak_80090	13	2.38156	3.00593	1.33204	3' UTR	19	41619015	41627074	8060	2	1089	ENST00000221954.7	7801
ENSG00000105352	CEACAM4	CEA cell adhesion molecule 4	chr19	41640399	41640618	220	*	RH30_EZH2_peak_80091	17	2.61431	3.62652	1.74235	Exon (ENST00000597858.1/ENST00000597858.1, exon 1 of 2)	19	41625567	41627074	1508	2	1089	ENST00000472081.1	-13325
ENSG00000007306	CEACAM7	CEA cell adhesion molecule 7	chr19	41682075	41687658	5584	*	RH30_EZH2_peak_80092	19	2.69306	3.95625	1.97289	Promoter (<=1kb)	19	41677409	41688167	10759	2	1087	ENST00000602225.1	509
ENSG00000007306	CEACAM7	CEA cell adhesion molecule 7	chr19	41688734	41689063	330	*	RH30_EZH2_peak_80093	15	2.50359	3.32579	1.54429	Promoter (<=1kb)	19	41673307	41688367	15061	2	1087	ENST00000006724.7	-367
ENSG00000007306	CEACAM7	CEA cell adhesion molecule 7	chr19	41693718	41696338	2621	*	RH30_EZH2_peak_80094	19	2.71589	3.99553	1.99959	Intron (ENST00000599715.1/1087, intron 2 of 3)	19	41673307	41688367	15061	2	1087	ENST00000006724.7	-5351
ENSG00000007306	CEACAM7	CEA cell adhesion molecule 7	chr19	41697298	41698348	1051	*	RH30_EZH2_peak_80095	18	2.55298	3.76696	1.84743	Intron (ENST00000599715.1/1087, intron 2 of 3)	19	41684045	41706976	22932	2	1087	ENST00000599715.1	8628
ENSG00000105388	CEACAM5	CEA cell adhesion molecule 5	chr19	41701619	41722294	20676	*	RH30_EZH2_peak_80096	21	2.79345	4.25339	2.17824	Promoter (<=1kb)	19	41708585	41729345	20761	1	1048	ENST00000398599.8	0
ENSG00000086548	CEACAM6	CEA cell adhesion molecule 6	chr19	41739495	41740603	1109	*	RH30_EZH2_peak_80097	29	3.10685	5.35719	2.94569	Intron (ENST00000435837.2/1048, intron 1 of 1)	19	41750977	41756635	5659	1	4680	ENST00000595740.1	-10374
ENSG00000086548	CEACAM6	CEA cell adhesion molecule 6	chr19	41744020	41746743	2724	*	RH30_EZH2_peak_80098	18	2.62309	3.76139	1.83608	Intron (ENST00000435837.2/1048, intron 1 of 1)	19	41750977	41756635	5659	1	4680	ENST00000595740.1	-4234
ENSG00000086548	CEACAM6	CEA cell adhesion molecule 6	chr19	41748085	41751292	3208	*	RH30_EZH2_peak_80099	21	2.76662	4.23593	2.16627	Promoter (<=1kb)	19	41750977	41756635	5659	1	4680	ENST00000595740.1	0
ENSG00000086548	CEACAM6	CEA cell adhesion molecule 6	chr19	41752382	41753069	688	*	RH30_EZH2_peak_80100	18	2.65737	3.7718	1.83791	Promoter (1-2kb)	19	41750977	41756635	5659	1	4680	ENST00000595740.1	1405
ENSG00000086548	CEACAM6	CEA cell adhesion molecule 6	chr19	41755074	41755392	319	*	RH30_EZH2_peak_80101	20	2.75366	4.03443	2.01526	Promoter (<=1kb)	19	41755530	41772211	16682	1	4680	ENST00000199764.7	-138
ENSG00000086548	CEACAM6	CEA cell adhesion molecule 6	chr19	41756598	41759200	2603	*	RH30_EZH2_peak_80102	23	2.84493	4.45891	2.32226	Promoter (1-2kb)	19	41755530	41772211	16682	1	4680	ENST00000199764.7	1068
ENSG00000086548	CEACAM6	CEA cell adhesion molecule 6	chr19	41760689	41763406	2718	*	RH30_EZH2_peak_80103	26	3.0168	4.88696	2.615	Exon (ENST00000199764.7/4680, exon 3 of 6)	19	41755530	41772211	16682	1	4680	ENST00000199764.7	5159
ENSG00000086548	CEACAM6	CEA cell adhesion molecule 6	chr19	41765533	41766688	1156	*	RH30_EZH2_peak_80104	20	2.70216	4.01645	2.00186	3' UTR	19	41755530	41772211	16682	1	4680	ENST00000199764.7	10003
ENSG00000086548	CEACAM6	CEA cell adhesion molecule 6	chr19	41770338	41770977	640	*	RH30_EZH2_peak_80105	17	2.62104	3.6695	1.7733	3' UTR	19	41755530	41772211	16682	1	4680	ENST00000199764.7	14808
NA	LOC112268252	uncharacterized LOC112268252	chr19	41773043	41774637	1595	*	RH30_EZH2_peak_80106	15	2.49314	3.38273	1.57998	Intron (ENST00000601409.1/112268252, intron 1 of 1)	19	41757898	41786893	28996	2	112268252	ENST00000601409.1	12256
NA	LOC112268252	uncharacterized LOC112268252	chr19	41777287	41780707	3421	*	RH30_EZH2_peak_80107	17	2.60322	3.65763	1.7662	Intron (ENST00000601409.1/112268252, intron 1 of 1)	19	41757898	41786893	28996	2	112268252	ENST00000601409.1	6186
NA	LOC112268252	uncharacterized LOC112268252	chr19	41781624	41782699	1076	*	RH30_EZH2_peak_80108	15	2.45545	3.33634	1.54995	Intron (ENST00000601409.1/112268252, intron 1 of 1)	19	41757898	41786893	28996	2	112268252	ENST00000601409.1	4194
NA	LOC112268252	uncharacterized LOC112268252	chr19	41784823	41789532	4710	*	RH30_EZH2_peak_80109	24	2.92627	4.69832	2.49122	Promoter (<=1kb)	19	41757898	41786893	28996	2	112268252	ENST00000601409.1	0
ENSG00000170956	CEACAM3	CEA cell adhesion molecule 3	chr19	41790525	41793081	2557	*	RH30_EZH2_peak_80110	26	3.0001	4.84719	2.60182	Distal Intergenic	19	41796587	41811554	14968	1	1084	ENST00000357396.8	-3506
ENSG00000170956	CEACAM3	CEA cell adhesion molecule 3	chr19	41794286	41795509	1224	*	RH30_EZH2_peak_80111	22	2.674	4.3975	2.28688	Promoter (1-2kb)	19	41796587	41811554	14968	1	1084	ENST00000357396.8	-1078
ENSG00000170956	CEACAM3	CEA cell adhesion molecule 3	chr19	41797155	41802938	5784	*	RH30_EZH2_peak_80112	22	2.78487	4.31857	2.22838	Promoter (<=1kb)	19	41797153	41797941	789	1	1084	ENST00000596544.1	2
ENSG00000170956	CEACAM3	CEA cell adhesion molecule 3	chr19	41805930	41815088	9159	*	RH30_EZH2_peak_80113	23	2.8487	4.52099	2.37776	Promoter (<=1kb)	19	41808813	41810031	1219	1	1084	ENST00000599662.1	0
ENSG00000170956	CEACAM3	CEA cell adhesion molecule 3	chr19	41817443	41818228	786	*	RH30_EZH2_peak_80114	13	2.37964	3.00089	1.32869	Distal Intergenic	19	41808813	41810031	1219	1	1084	ENST00000599662.1	8630
ENSG00000170956	CEACAM3	CEA cell adhesion molecule 3	chr19	41820827	41821257	431	*	RH30_EZH2_peak_80115	22	2.72849	4.37871	2.26294	Distal Intergenic	19	41808813	41810031	1219	1	1084	ENST00000599662.1	12014
ENSG00000170956	CEACAM3	CEA cell adhesion molecule 3	chr19	41822297	41822947	651	*	RH30_EZH2_peak_80116	15	2.47924	3.26197	1.50193	Distal Intergenic	19	41808813	41810031	1219	1	1084	ENST00000599662.1	13484
ENSG00000273111	LYPD4	LY6/PLAUR domain containing 4	chr19	41829691	41831003	1313	*	RH30_EZH2_peak_80117	19	2.68427	3.88194	1.9229	Exon (ENST00000599047.1/ENST00000599047.1, exon 1 of 2)	19	41837074	41843727	6654	2	147719	ENST00000343055.5	12724
ENSG00000273111	LYPD4	LY6/PLAUR domain containing 4	chr19	41834819	41842413	7595	*	RH30_EZH2_peak_80118	26	2.95014	4.82747	2.6065	Promoter (1-2kb)	19	41837074	41843727	6654	2	147719	ENST00000343055.5	1314
ENSG00000273111	LYPD4	LY6/PLAUR domain containing 4	chr19	41843658	41846052	2395	*	RH30_EZH2_peak_80119	29	2.98633	5.32118	2.98053	Promoter (<=1kb)	19	41837074	41843727	6654	2	147719	ENST00000343055.5	0
ENSG00000142025	DMRTC2	DMRT like family C2	chr19	41847337	41847630	294	*	RH30_EZH2_peak_80120	27	3.11273	5.14165	2.77966	Promoter (2-3kb)	19	41845325	41848832	3508	1	63946	ENST00000596660.1	2012
ENSG00000142025	DMRTC2	DMRT like family C2	chr19	41848723	41858260	9538	*	RH30_EZH2_peak_80121	32	3.22038	5.72248	3.2574	Promoter (<=1kb)	19	41850244	41851648	1405	1	63946	ENST00000599022.1	0
ENSG00000105372	RPS19	ribosomal protein S19	chr19	41860303	41860980	678	*	RH30_EZH2_peak_80122	16	2.31452	3.48667	1.66477	Promoter (<=1kb)	19	41860446	41871416	10971	1	6223	ENST00000593863.5	0
ENSG00000276926	MIR6797	microRNA 6797	chr19	41870204	41870493	290	*	RH30_EZH2_peak_80123	15	2.4361	3.25193	1.5046	Promoter (<=1kb)	19	41869627	41869698	72	1	102465478	ENST00000621706.1	577
ENSG00000276926	MIR6797	microRNA 6797	chr19	41871823	41872782	960	*	RH30_EZH2_peak_80124	18	2.63326	3.72226	1.81269	Promoter (2-3kb)	19	41869627	41869698	72	1	102465478	ENST00000621706.1	2196
ENSG00000076928	ARHGEF1	Rho guanine nucleotide exchange factor 1	chr19	41876808	41884619	7812	*	RH30_EZH2_peak_80125	26	2.91201	4.93872	2.65868	Promoter (<=1kb)	19	41883173	41890776	7604	1	9138	ENST00000600387.5	0
ENSG00000076928	ARHGEF1	Rho guanine nucleotide exchange factor 1	chr19	41888762	41890169	1408	*	RH30_EZH2_peak_80126	15	2.51576	3.38594	1.58434	Promoter (2-3kb)	19	41892634	41895373	2740	1	9138	ENST00000598812.5	-2465
ENSG00000076928	ARHGEF1	Rho guanine nucleotide exchange factor 1	chr19	41891866	41892889	1024	*	RH30_EZH2_peak_80127	19	2.72222	3.94194	1.95033	Promoter (<=1kb)	19	41892634	41895373	2740	1	9138	ENST00000598812.5	0
ENSG00000076928	ARHGEF1	Rho guanine nucleotide exchange factor 1	chr19	41894044	41896184	2141	*	RH30_EZH2_peak_80128	20	2.72357	4.08276	2.06322	Promoter (<=1kb)	19	41894292	41902030	7739	1	9138	ENST00000594521.5	0
ENSG00000076928	ARHGEF1	Rho guanine nucleotide exchange factor 1	chr19	41898040	41898438	399	*	RH30_EZH2_peak_80129	14	2.41875	3.13296	1.42198	Promoter (<=1kb)	19	41898424	41903407	4984	1	9138	ENST00000594044.1	0
ENSG00000076928	ARHGEF1	Rho guanine nucleotide exchange factor 1	chr19	41905086	41906775	1690	*	RH30_EZH2_peak_80130	15	2.49683	3.3362	1.54983	Promoter (<=1kb)	19	41905513	41905982	470	1	9138	ENST00000598587.1	0
ENSG00000076928	ARHGEF1	Rho guanine nucleotide exchange factor 1	chr19	41909558	41911043	1486	*	RH30_EZH2_peak_80131	17	2.48464	3.5579	1.70493	Promoter (2-3kb)	19	41906576	41907452	877	1	9138	ENST00000593609.1	2982
ENSG00000076928	ARHGEF1	Rho guanine nucleotide exchange factor 1	chr19	41912047	41913195	1149	*	RH30_EZH2_peak_80132	28	3.07058	5.17682	2.82974	5' UTR	19	41906576	41907452	877	1	9138	ENST00000593609.1	5471
ENSG00000076928	ARHGEF1	Rho guanine nucleotide exchange factor 1	chr19	41915379	41918121	2743	*	RH30_EZH2_peak_80133	22	2.73975	4.35416	2.27763	Intron (ENST00000599589.5/9138, intron 18 of 20)	19	41923094	41930127	7034	1	9138	ENST00000594417.1	-4973
ENSG00000076928	ARHGEF1	Rho guanine nucleotide exchange factor 1	chr19	41919489	41925056	5568	*	RH30_EZH2_peak_80134	22	2.78137	4.39235	2.27566	Promoter (<=1kb)	19	41923094	41930127	7034	1	9138	ENST00000594417.1	0
ENSG00000268041	ERFL	ETS repressor factor like	chr19	41926648	41938489	11842	*	RH30_EZH2_peak_80135	24	2.82181	4.70236	2.49908	Promoter (<=1kb)	19	41907704	41928449	20746	2	390937	ENST00000597630.3	0
ENSG00000076928	ARHGEF1	Rho guanine nucleotide exchange factor 1	chr19	41939831	41941719	1889	*	RH30_EZH2_peak_80136	19	2.67746	4.00015	1.99761	Distal Intergenic	19	41928820	41930150	1331	1	9138	ENST00000595770.1	11011
ENSG00000076928	ARHGEF1	Rho guanine nucleotide exchange factor 1	chr19	41942821	41943169	349	*	RH30_EZH2_peak_80137	17	2.62078	3.65382	1.76003	Distal Intergenic	19	41928820	41930150	1331	1	9138	ENST00000595770.1	14001
ENSG00000105404	RABAC1	Rab acceptor 1	chr19	41944512	41945378	867	*	RH30_EZH2_peak_80138	18	2.64216	3.81495	1.869	Distal Intergenic	19	41956692	41957499	808	2	10567	ENST00000595226.1	12121
ENSG00000105404	RABAC1	Rab acceptor 1	chr19	41946854	41947445	592	*	RH30_EZH2_peak_80139	14	2.4493	3.22212	1.4837	Distal Intergenic	19	41956692	41957499	808	2	10567	ENST00000595226.1	10054
ENSG00000105404	RABAC1	Rab acceptor 1	chr19	41948475	41948878	404	*	RH30_EZH2_peak_80140	19	2.68715	3.93213	1.94305	Distal Intergenic	19	41956692	41957499	808	2	10567	ENST00000595226.1	8621
ENSG00000105404	RABAC1	Rab acceptor 1	chr19	41951409	41951763	355	*	RH30_EZH2_peak_80141	13	2.39475	3.04051	1.35498	Distal Intergenic	19	41956692	41957499	808	2	10567	ENST00000595226.1	5736
ENSG00000105404	RABAC1	Rab acceptor 1	chr19	41954408	41955335	928	*	RH30_EZH2_peak_80142	16	2.55474	3.47474	1.64473	Promoter (2-3kb)	19	41956692	41957499	808	2	10567	ENST00000595226.1	2164
ENSG00000105404	RABAC1	Rab acceptor 1	chr19	41959249	41959688	440	*	RH30_EZH2_peak_80143	19	2.64215	4.00402	1.99145	Promoter (<=1kb)	19	41956681	41959266	2586	2	10567	ENST00000600292.5	0
ENSG00000105404	RABAC1	Rab acceptor 1	chr19	41967161	41967380	220	*	RH30_EZH2_peak_80144	19	2.63081	3.88363	1.92295	Exon (ENST00000644613.1/478, exon 22 of 25)	19	41956683	41959321	2639	2	10567	ENST00000222008.11	-7840
ENSG00000105404	RABAC1	Rab acceptor 1	chr19	41969425	41969730	306	*	RH30_EZH2_peak_80145	18	2.5724	3.82482	1.87999	Exon (ENST00000644613.1/478, exon 19 of 25)	19	41956683	41959321	2639	2	10567	ENST00000222008.11	-10104
ENSG00000105409	ATP1A3	ATPase Na+/K+ transporting subunit alpha 3	chr19	41975327	41975598	272	*	RH30_EZH2_peak_80146	24	2.97393	4.68599	2.46172	Intron (ENST00000644613.1/478, intron 16 of 24)	19	41984254	41985342	1089	2	478	ENST00000485672.2	9744
ENSG00000105409	ATP1A3	ATPase Na+/K+ transporting subunit alpha 3	chr19	41978014	41978870	857	*	RH30_EZH2_peak_80147	14	2.34856	3.17259	1.43899	Exon (ENST00000644613.1/478, exon 12 of 25)	19	41984254	41985342	1089	2	478	ENST00000485672.2	6472
ENSG00000105409	ATP1A3	ATPase Na+/K+ transporting subunit alpha 3	chr19	41984762	41985131	370	*	RH30_EZH2_peak_80148	18	2.6518	3.80926	1.88052	Promoter (<=1kb)	19	41984254	41985342	1089	2	478	ENST00000485672.2	211
ENSG00000105409	ATP1A3	ATPase Na+/K+ transporting subunit alpha 3	chr19	41992319	41992695	377	*	RH30_EZH2_peak_80149	15	2.45941	3.30275	1.53702	Promoter (<=1kb)	19	41988490	41992953	4464	2	478	ENST00000636258.1	258
ENSG00000105409	ATP1A3	ATPase Na+/K+ transporting subunit alpha 3	chr19	41993734	41998128	4395	*	RH30_EZH2_peak_80150	22	2.69052	4.28766	2.20137	Promoter (<=1kb)	19	41956879	41994232	37354	2	478	ENST00000644613.1	0
ENSG00000105737	GRIK5	glutamate ionotropic receptor kainate type subunit 5	chr19	41999149	42006667	7519	*	RH30_EZH2_peak_80151	25	2.89959	4.74303	2.51626	Promoter (<=1kb)	19	41999243	42003764	4522	2	2901	ENST00000602210.1	0
ENSG00000105737	GRIK5	glutamate ionotropic receptor kainate type subunit 5	chr19	42015644	42015930	287	*	RH30_EZH2_peak_80152	31	3.24311	5.55589	3.10049	Intron (ENST00000454993.6/2901, intron 4 of 8)	19	41999243	42003764	4522	2	2901	ENST00000602210.1	-11880
ENSG00000105737	GRIK5	glutamate ionotropic receptor kainate type subunit 5	chr19	42019031	42023921	4891	*	RH30_EZH2_peak_80153	18	2.44022	3.72564	1.81959	3' UTR	19	41999243	42003764	4522	2	2901	ENST00000602210.1	-15267
ENSG00000105737	GRIK5	glutamate ionotropic receptor kainate type subunit 5	chr19	42027350	42029705	2356	*	RH30_EZH2_peak_80154	19	2.59847	3.8471	1.90102	Intron (ENST00000454993.6/2901, intron 1 of 8)	19	41998321	42042901	44581	2	2901	ENST00000454993.6	13196
ENSG00000105737	GRIK5	glutamate ionotropic receptor kainate type subunit 5	chr19	42030774	42031452	679	*	RH30_EZH2_peak_80155	17	2.53418	3.65174	1.76803	Intron (ENST00000454993.6/2901, intron 1 of 8)	19	41998321	42042901	44581	2	2901	ENST00000454993.6	11449
ENSG00000105737	GRIK5	glutamate ionotropic receptor kainate type subunit 5	chr19	42036538	42040502	3965	*	RH30_EZH2_peak_80156	24	2.88808	4.60752	2.42265	Promoter (2-3kb)	19	41998321	42042901	44581	2	2901	ENST00000454993.6	2399
ENSG00000105737	GRIK5	glutamate ionotropic receptor kainate type subunit 5	chr19	42041520	42046420	4901	*	RH30_EZH2_peak_80157	19	2.67995	3.91363	1.93849	Promoter (<=1kb)	19	41998321	42042901	44581	2	2901	ENST00000454993.6	0
ENSG00000105737	GRIK5	glutamate ionotropic receptor kainate type subunit 5	chr19	42047776	42048992	1217	*	RH30_EZH2_peak_80158	16	2.53818	3.43648	1.61668	Intron (ENST00000262895.7/2901, intron 10 of 18)	19	41998321	42042901	44581	2	2901	ENST00000454993.6	-4875
ENSG00000105737	GRIK5	glutamate ionotropic receptor kainate type subunit 5	chr19	42050204	42071590	21387	*	RH30_EZH2_peak_80159	25	2.91068	4.77682	2.55723	Promoter (<=1kb)	19	41998321	42065770	67450	2	2901	ENST00000262895.7	0
ENSG00000105732	ZNF574	zinc finger protein 574	chr19	42075204	42075769	566	*	RH30_EZH2_peak_80160	15	2.30218	3.35043	1.57541	Promoter (<=1kb)	19	42076166	42081552	5387	1	64763	ENST00000359044.5	-397
ENSG00000105732	ZNF574	zinc finger protein 574	chr19	42078865	42079679	815	*	RH30_EZH2_peak_80161	28	2.90228	5.15928	2.83417	Promoter (2-3kb)	19	42076166	42081552	5387	1	64763	ENST00000359044.5	2699
ENSG00000028277	POU2F2	POU class 2 homeobox 2	chr19	42088760	42089060	301	*	RH30_EZH2_peak_80162	21	2.65957	4.19347	2.13618	3' UTR	19	42091160	42095405	4246	2	5452	ENST00000533548.1	6345
ENSG00000028277	POU2F2	POU class 2 homeobox 2	chr19	42090416	42092080	1665	*	RH30_EZH2_peak_80163	23	2.85061	4.54754	2.38635	3' UTR	19	42091160	42095405	4246	2	5452	ENST00000533548.1	3325
ENSG00000028277	POU2F2	POU class 2 homeobox 2	chr19	42095020	42095819	800	*	RH30_EZH2_peak_80164	13	2.38643	3.0931	1.39936	Promoter (<=1kb)	19	42091160	42095405	4246	2	5452	ENST00000533548.1	0
ENSG00000028277	POU2F2	POU class 2 homeobox 2	chr19	42099429	42100535	1107	*	RH30_EZH2_peak_80165	22	2.84791	4.33725	2.23034	3' UTR	19	42093467	42095611	2145	2	5452	ENST00000598842.2	-3818
ENSG00000028277	POU2F2	POU class 2 homeobox 2	chr19	42102236	42103270	1035	*	RH30_EZH2_peak_80166	15	2.5099	3.35245	1.5626	Intron (ENST00000692977.1/5452, intron 5 of 14)	19	42093467	42095611	2145	2	5452	ENST00000598842.2	-6625
ENSG00000028277	POU2F2	POU class 2 homeobox 2	chr19	42104456	42105712	1257	*	RH30_EZH2_peak_80167	17	2.46737	3.67312	1.78081	Intron (ENST00000692977.1/5452, intron 5 of 14)	19	42093467	42095611	2145	2	5452	ENST00000598842.2	-8845
ENSG00000028277	POU2F2	POU class 2 homeobox 2	chr19	42107864	42108946	1083	*	RH30_EZH2_peak_80168	19	2.67952	3.89097	1.92421	Intron (ENST00000692977.1/5452, intron 5 of 14)	19	42095809	42117432	21624	2	5452	ENST00000526831.2	8486
ENSG00000028277	POU2F2	POU class 2 homeobox 2	chr19	42110535	42111506	972	*	RH30_EZH2_peak_80169	17	2.50316	3.5869	1.71014	3' UTR	19	42095809	42117432	21624	2	5452	ENST00000526831.2	5926
ENSG00000028277	POU2F2	POU class 2 homeobox 2	chr19	42113850	42114521	672	*	RH30_EZH2_peak_80170	21	2.71194	4.159	2.11475	Promoter (2-3kb)	19	42095809	42117432	21624	2	5452	ENST00000526831.2	2911
ENSG00000028277	POU2F2	POU class 2 homeobox 2	chr19	42116722	42117046	325	*	RH30_EZH2_peak_80171	13	2.37796	2.99649	1.32577	Promoter (<=1kb)	19	42095809	42117432	21624	2	5452	ENST00000526831.2	386
ENSG00000028277	POU2F2	POU class 2 homeobox 2	chr19	42121740	42123905	2166	*	RH30_EZH2_peak_80172	22	2.73541	4.40062	2.27926	Promoter (<=1kb)	19	42099715	42123229	23515	2	5452	ENST00000531773.5	0
ENSG00000028277	POU2F2	POU class 2 homeobox 2	chr19	42126636	42127947	1312	*	RH30_EZH2_peak_80173	18	2.66352	3.81426	1.89827	Intron (ENST00000692977.1/5452, intron 1 of 14)	19	42099715	42123229	23515	2	5452	ENST00000531773.5	-3407
ENSG00000028277	POU2F2	POU class 2 homeobox 2	chr19	42129266	42130031	766	*	RH30_EZH2_peak_80174	32	3.16199	5.74901	3.25732	Promoter (2-3kb)	19	42095788	42132391	36604	2	5452	ENST00000528894.8	2360
ENSG00000266226	MIR4323	microRNA 4323	chr19	42131858	42140515	8658	*	RH30_EZH2_peak_80175	28	2.98597	5.18445	2.84368	Promoter (<=1kb)	19	42133445	42133513	69	2	100422980	ENST00000582929.1	0
ENSG00000028277	POU2F2	POU class 2 homeobox 2	chr19	42142691	42180753	38063	*	RH30_EZH2_peak_80176	28	2.90741	5.14979	2.83088	Promoter (<=1kb)	19	42116783	42176025	59243	2	5452	ENST00000524801.6	0
ENSG00000028277	POU2F2	POU class 2 homeobox 2	chr19	42181890	42183073	1184	*	RH30_EZH2_peak_80177	23	2.76869	4.53884	2.37768	Intron (ENST00000532176.2/5452, intron 1 of 5)	19	42116924	42177325	60402	2	5452	ENST00000636631.1	-4565
ENSG00000028277	POU2F2	POU class 2 homeobox 2	chr19	42184311	42184742	432	*	RH30_EZH2_peak_80178	20	2.70289	4.08286	2.06102	Intron (ENST00000532176.2/5452, intron 1 of 5)	19	42116924	42177325	60402	2	5452	ENST00000636631.1	-6986
ENSG00000028277	POU2F2	POU class 2 homeobox 2	chr19	42196575	42197524	950	*	RH30_EZH2_peak_80179	20	2.71732	4.10035	2.07763	Promoter (<=1kb)	19	42117266	42196585	79320	2	5452	ENST00000532176.2	0
ENSG00000028277	POU2F2	POU class 2 homeobox 2	chr19	42200677	42201707	1031	*	RH30_EZH2_peak_80180	18	2.65552	3.77733	1.84702	Intron (ENST00000336034.8/162989, intron 4 of 4)	19	42117266	42196585	79320	2	5452	ENST00000532176.2	-4092
ENSG00000028277	POU2F2	POU class 2 homeobox 2	chr19	42206583	42207036	454	*	RH30_EZH2_peak_80181	18	2.58872	3.81201	1.86601	Intron (ENST00000336034.8/162989, intron 4 of 4)	19	42117266	42196585	79320	2	5452	ENST00000532176.2	-9998
ENSG00000160570	DEDD2	death effector domain containing 2	chr19	42217007	42217674	668	*	RH30_EZH2_peak_80182	17	2.53836	3.63591	1.75267	Promoter (<=1kb)	19	42198598	42217669	19072	2	162989	ENST00000336034.8	0
ENSG00000167625	ZNF526	zinc finger protein 526	chr19	42224882	42225655	774	*	RH30_EZH2_peak_80183	17	2.59571	3.64549	1.76492	Exon (ENST00000301215.8/116115, exon 3 of 3)	19	42220377	42224609	4233	1	116115	ENST00000597945.1	4505
ENSG00000105723	GSK3A	glycogen synthase kinase 3 alpha	chr19	42235968	42236729	762	*	RH30_EZH2_peak_80184	17	2.54726	3.54679	1.7058	Promoter (<=1kb)	19	42232496	42236716	4221	2	2931	ENST00000677751.1	0
ENSG00000105723	GSK3A	glycogen synthase kinase 3 alpha	chr19	42242179	42243528	1350	*	RH30_EZH2_peak_80185	34	3.09586	5.94584	3.41152	Promoter (<=1kb)	19	42230190	42242602	12413	2	2931	ENST00000222330.8	0
ENSG00000105722	ERF	ETS2 repressor factor	chr19	42252831	42254033	1203	*	RH30_EZH2_peak_80186	18	2.51344	3.74979	1.82323	Promoter (<=1kb)	19	42249593	42253899	4307	2	2077	ENST00000593944.5	0
ENSG00000079432	CIC	capicua transcriptional repressor	chr19	42277980	42278332	353	*	RH30_EZH2_peak_80187	37	2.93939	6.51042	3.79569	Promoter (1-2kb)	19	42279992	42286893	6902	1	23152	ENST00000575839.2	-1660
ENSG00000079432	CIC	capicua transcriptional repressor	chr19	42281212	42281829	618	*	RH30_EZH2_peak_80188	19	2.49118	3.94548	1.95867	Promoter (1-2kb)	19	42279992	42286893	6902	1	23152	ENST00000575839.2	1220
ENSG00000079432	CIC	capicua transcriptional repressor	chr19	42287149	42288054	906	*	RH30_EZH2_peak_80189	14	2.38262	3.1793	1.45506	Promoter (2-3kb)	19	42284665	42295797	11133	1	23152	ENST00000575354.6	2484
ENSG00000079432	CIC	capicua transcriptional repressor	chr19	42290291	42291248	958	*	RH30_EZH2_peak_80190	17	2.40177	3.57146	1.71726	Promoter (2-3kb)	19	42293607	42295110	1504	1	23152	ENST00000573349.5	-2359
ENSG00000188368	PRR19	proline rich 19	chr19	42301432	42303453	2022	*	RH30_EZH2_peak_80191	25	2.95642	4.79237	2.561	Promoter (<=1kb)	19	42302098	42310813	8716	1	284338	ENST00000598490.1	0
ENSG00000188368	PRR19	proline rich 19	chr19	42306619	42307185	567	*	RH30_EZH2_peak_80192	21	2.7968	4.20688	2.13815	Promoter (<=1kb)	19	42306953	42310813	3861	1	284338	ENST00000595750.2	0
ENSG00000188368	PRR19	proline rich 19	chr19	42308738	42311180	2443	*	RH30_EZH2_peak_80193	16	2.51575	3.52327	1.67581	Promoter (<=1kb)	19	42308774	42310814	2041	1	284338	ENST00000499536.2	0
ENSG00000167619	TMEM145	transmembrane protein 145	chr19	42312211	42316896	4686	*	RH30_EZH2_peak_80194	22	2.6897	4.37198	2.26335	Promoter (<=1kb)	19	42313309	42325064	11756	1	284339	ENST00000301204.8	0
ENSG00000167619	TMEM145	transmembrane protein 145	chr19	42322177	42322410	234	*	RH30_EZH2_peak_80195	21	2.78324	4.17491	2.11399	Promoter (1-2kb)	19	42320359	42321775	1417	1	284339	ENST00000601644.1	1818
ENSG00000105429	MEGF8	multiple EGF like domains 8	chr19	42323414	42324079	666	*	RH30_EZH2_peak_80196	15	2.46375	3.2619	1.5048	Promoter (1-2kb)	19	42325609	42378769	53161	1	1954	ENST00000334370.8	-1530
ENSG00000105429	MEGF8	multiple EGF like domains 8	chr19	42325668	42326586	919	*	RH30_EZH2_peak_80197	23	2.77587	4.52905	2.39069	Promoter (<=1kb)	19	42325635	42378765	53131	1	1954	ENST00000251268.11	33
ENSG00000105429	MEGF8	multiple EGF like domains 8	chr19	42327822	42329313	1492	*	RH30_EZH2_peak_80198	16	2.5075	3.43433	1.63485	Promoter (2-3kb)	19	42325635	42378765	53131	1	1954	ENST00000251268.11	2187
ENSG00000105429	MEGF8	multiple EGF like domains 8	chr19	42330722	42332309	1588	*	RH30_EZH2_peak_80199	18	2.60013	3.77154	1.85492	Intron (ENST00000334370.8/1954, intron 1 of 40)	19	42325635	42378765	53131	1	1954	ENST00000251268.11	5087
ENSG00000105429	MEGF8	multiple EGF like domains 8	chr19	42334983	42336349	1367	*	RH30_EZH2_peak_80200	21	2.81273	4.2079	2.13439	5' UTR	19	42325635	42378765	53131	1	1954	ENST00000251268.11	9348
ENSG00000277533	MIR8077	microRNA 8077	chr19	42342133	42342383	251	*	RH30_EZH2_peak_80201	18	2.68113	3.8261	1.87459	Intron (ENST00000334370.8/1954, intron 8 of 40)	19	42351131	42351205	75	1	102465875	ENST00000618566.1	-8748
ENSG00000277533	MIR8077	microRNA 8077	chr19	42350715	42351299	585	*	RH30_EZH2_peak_80202	21	2.79187	4.2147	2.16892	Promoter (<=1kb)	19	42351131	42351205	75	1	102465875	ENST00000618566.1	0
ENSG00000105429	MEGF8	multiple EGF like domains 8	chr19	42352710	42353584	875	*	RH30_EZH2_peak_80203	17	2.51895	3.60966	1.73514	Promoter (<=1kb)	19	42352796	42353668	873	1	1954	ENST00000593840.1	0
ENSG00000105429	MEGF8	multiple EGF like domains 8	chr19	42354665	42356161	1497	*	RH30_EZH2_peak_80204	19	2.64387	3.91601	1.95023	Promoter (1-2kb)	19	42352796	42353668	873	1	1954	ENST00000593840.1	1869
ENSG00000105429	MEGF8	multiple EGF like domains 8	chr19	42357777	42358504	728	*	RH30_EZH2_peak_80205	14	2.29059	3.10195	1.40742	Promoter (2-3kb)	19	42360970	42378763	17794	1	1954	ENST00000598762.1	-2466
ENSG00000105429	MEGF8	multiple EGF like domains 8	chr19	42360815	42364032	3218	*	RH30_EZH2_peak_80206	15	2.46415	3.31815	1.54417	Promoter (<=1kb)	19	42360970	42378763	17794	1	1954	ENST00000598762.1	0
ENSG00000105429	MEGF8	multiple EGF like domains 8	chr19	42366785	42367052	268	*	RH30_EZH2_peak_80207	31	3.21801	5.58671	3.13021	Promoter (2-3kb)	19	42369631	42377802	8172	1	1954	ENST00000593647.1	-2579
ENSG00000105429	MEGF8	multiple EGF like domains 8	chr19	42368471	42370533	2063	*	RH30_EZH2_peak_80208	19	2.71809	3.9597	1.97607	Promoter (<=1kb)	19	42369631	42377802	8172	1	1954	ENST00000593647.1	0
ENSG00000105429	MEGF8	multiple EGF like domains 8	chr19	42376297	42378534	2238	*	RH30_EZH2_peak_80209	19	2.59524	3.90472	1.93456	3' UTR	19	42370628	42375962	5335	1	1954	ENST00000599787.1	5669
ENSG00000105427	CNFN	cornifelin	chr19	42380201	42384183	3983	*	RH30_EZH2_peak_80210	19	2.67147	3.944	1.97099	Distal Intergenic	19	42387101	42390268	3168	2	84518	ENST00000597255.1	6085
ENSG00000105427	CNFN	cornifelin	chr19	42387227	42387776	550	*	RH30_EZH2_peak_80211	18	2.56797	3.83753	1.89514	Promoter (2-3kb)	19	42387101	42390268	3168	2	84518	ENST00000597255.1	2492
ENSG00000105427	CNFN	cornifelin	chr19	42388754	42393850	5097	*	RH30_EZH2_peak_80212	27	3.02417	5.11315	2.79338	Promoter (<=1kb)	19	42387019	42390297	3279	2	84518	ENST00000222032.10	0
ENSG00000213904	LIPE-AS1	LIPE antisense RNA 1	chr19	42395079	42397800	2722	*	RH30_EZH2_peak_80213	22	2.60729	4.30215	2.21867	Promoter (<=1kb)	19	42397159	42652021	254863	1	100996307	ENST00000689053.1	0
ENSG00000213904	LIPE-AS1	LIPE antisense RNA 1	chr19	42398999	42399443	445	*	RH30_EZH2_peak_80214	17	2.58687	3.69847	1.78957	Promoter (1-2kb)	19	42397176	42652355	255180	1	100996307	ENST00000685574.1	1823
ENSG00000213904	LOC101930071	uncharacterized LOC101930071	chr19	42400327	42404040	3714	*	RH30_EZH2_peak_80215	22	2.75434	4.28333	2.20177	Promoter (<=1kb)	19	42401582	42408442	6861	1	101930071	ENST00000599276.1	0
ENSG00000079435	LIPE	lipase E, hormone sensitive type	chr19	42406239	42411375	5137	*	RH30_EZH2_peak_80216	20	2.6669	4.13245	2.09936	Promoter (<=1kb)	19	42401816	42407226	5411	2	3991	ENST00000597620.5	0
ENSG00000079435	LIPE	lipase E, hormone sensitive type	chr19	42412323	42414485	2163	*	RH30_EZH2_peak_80217	24	2.80372	4.63928	2.44313	Promoter (<=1kb)	19	42408095	42412448	4354	2	3991	ENST00000599211.1	0
ENSG00000079435	LIPE	lipase E, hormone sensitive type	chr19	42419681	42422828	3148	*	RH30_EZH2_peak_80218	20	2.70724	4.05941	2.05236	Promoter (<=1kb)	19	42408311	42423203	14893	2	3991	ENST00000597001.1	375
ENSG00000213904	LIPE-AS1	LIPE antisense RNA 1	chr19	42423728	42427245	3518	*	RH30_EZH2_peak_80219	23	2.82792	4.56787	2.39526	Promoter (<=1kb)	19	42423755	42652019	228265	1	100996307	ENST00000594688.1	0
ENSG00000079435	LIPE	lipase E, hormone sensitive type	chr19	42428711	42430043	1333	*	RH30_EZH2_peak_80220	15	2.50905	3.34409	1.55652	Promoter (1-2kb)	19	42401514	42427388	25875	2	3991	ENST00000244289.9	-1323
ENSG00000079435	LIPE	lipase E, hormone sensitive type	chr19	42433451	42433805	355	*	RH30_EZH2_peak_80221	40	3.53148	6.76458	4.0007	Exon (ENST00000601181.6/284340, exon 2 of 4)	19	42401514	42427388	25875	2	3991	ENST00000244289.9	-6063
ENSG00000213904	LIPE-AS1	LIPE antisense RNA 1	chr19	42441229	42453771	12543	*	RH30_EZH2_peak_80222	27	2.99691	5.07222	2.77216	Promoter (<=1kb)	19	42450602	42652026	201425	1	100996307	ENST00000661814.1	0
ENSG00000213904	LIPE-AS1	LIPE antisense RNA 1	chr19	42457136	42458263	1128	*	RH30_EZH2_peak_80223	19	2.74979	4.01346	1.99932	Promoter (2-3kb)	19	42460848	42485473	24626	1	100996307	ENST00000596116.1	-2585
ENSG00000213904	LIPE-AS1	LIPE antisense RNA 1	chr19	42462165	42462702	538	*	RH30_EZH2_peak_80224	16	2.36483	3.51682	1.66822	Promoter (1-2kb)	19	42460848	42485473	24626	1	100996307	ENST00000596116.1	1317
ENSG00000213904	LIPE-AS1	LIPE antisense RNA 1	chr19	42465348	42467367	2020	*	RH30_EZH2_peak_80225	15	2.36218	3.27746	1.51537	Intron (ENST00000689053.1/100996307, intron 1 of 4)	19	42460848	42485473	24626	1	100996307	ENST00000596116.1	4500
ENSG00000213904	LIPE-AS1	LIPE antisense RNA 1	chr19	42470285	42473291	3007	*	RH30_EZH2_peak_80226	23	2.86079	4.50656	2.35719	Exon (ENST00000517239.1/ENST00000517239.1, exon 1 of 1)	19	42460848	42485473	24626	1	100996307	ENST00000596116.1	9437
ENSG00000213904	LIPE-AS1	LIPE antisense RNA 1	chr19	42485344	42485700	357	*	RH30_EZH2_peak_80227	24	2.98088	4.72254	2.49232	Exon (ENST00000597203.1/100996307, exon 2 of 2)	19	42460848	42485473	24626	1	100996307	ENST00000596116.1	24496
ENSG00000079385	CEACAM1	CEA cell adhesion molecule 1	chr19	42487322	42488789	1468	*	RH30_EZH2_peak_80228	16	2.51608	3.42991	1.61139	Intron (ENST00000689053.1/100996307, intron 2 of 4)	19	42509104	42511084	1981	2	634	ENST00000465051.1	22295
ENSG00000079385	CEACAM1	CEA cell adhesion molecule 1	chr19	42493179	42495465	2287	*	RH30_EZH2_peak_80229	15	2.50758	3.37442	1.57661	Intron (ENST00000689053.1/100996307, intron 2 of 4)	19	42509104	42511084	1981	2	634	ENST00000465051.1	15619
ENSG00000079385	CEACAM1	CEA cell adhesion molecule 1	chr19	42496800	42499413	2614	*	RH30_EZH2_peak_80230	21	2.77682	4.1766	2.12863	Intron (ENST00000689053.1/100996307, intron 2 of 4)	19	42509104	42511084	1981	2	634	ENST00000465051.1	11671
ENSG00000079385	CEACAM1	CEA cell adhesion molecule 1	chr19	42505203	42507779	2577	*	RH30_EZH2_peak_80231	16	2.5215	3.5165	1.67373	3' UTR	19	42509104	42511084	1981	2	634	ENST00000465051.1	3305
ENSG00000079385	CEACAM1	CEA cell adhesion molecule 1	chr19	42508752	42509073	322	*	RH30_EZH2_peak_80232	16	2.49348	3.4209	1.60382	Promoter (2-3kb)	19	42509104	42511084	1981	2	634	ENST00000465051.1	2011
ENSG00000079385	CEACAM1	CEA cell adhesion molecule 1	chr19	42511023	42512314	1292	*	RH30_EZH2_peak_80233	20	2.69564	4.08336	2.05909	Promoter (<=1kb)	19	42509104	42511084	1981	2	634	ENST00000465051.1	0
ENSG00000079385	CEACAM1	CEA cell adhesion molecule 1	chr19	42519208	42520887	1680	*	RH30_EZH2_peak_80234	18	2.64659	3.74742	1.82874	Promoter (<=1kb)	19	42510889	42519463	8575	2	634	ENST00000485605.1	0
ENSG00000079385	CEACAM1	CEA cell adhesion molecule 1	chr19	42521837	42526569	4733	*	RH30_EZH2_peak_80235	21	2.80038	4.23554	2.15597	Promoter (1-2kb)	19	42527062	42527822	761	2	634	ENST00000471298.2	1253
ENSG00000079385	CEACAM1	CEA cell adhesion molecule 1	chr19	42528863	42529675	813	*	RH30_EZH2_peak_80236	26	3.045	4.94251	2.65724	Promoter (<=1kb)	19	42509207	42528481	19275	2	634	ENST00000599389.1	-382
ENSG00000079385	CEACAM1	CEA cell adhesion molecule 1	chr19	42532917	42533223	307	*	RH30_EZH2_peak_80237	19	2.70888	3.93121	1.94696	Intron (ENST00000689053.1/100996307, intron 2 of 4)	19	42509207	42528481	19275	2	634	ENST00000599389.1	-4436
ENSG00000079385	CEACAM1	CEA cell adhesion molecule 1	chr19	42538988	42541912	2925	*	RH30_EZH2_peak_80238	18	2.65722	3.77097	1.8385	Intron (ENST00000689053.1/100996307, intron 2 of 4)	19	42509207	42528481	19275	2	634	ENST00000599389.1	-10507
ENSG00000079385	CEACAM1	CEA cell adhesion molecule 1	chr19	42543523	42543907	385	*	RH30_EZH2_peak_80239	18	2.67923	3.81338	1.86646	Intron (ENST00000689053.1/100996307, intron 2 of 4)	19	42509207	42528481	19275	2	634	ENST00000599389.1	-15042
ENSG00000079385	CEACAM1	CEA cell adhesion molecule 1	chr19	42546929	42557073	10145	*	RH30_EZH2_peak_80240	21	2.72935	4.26187	2.19438	Intron (ENST00000689053.1/100996307, intron 2 of 4)	19	42527048	42561234	34187	2	634	ENST00000600172.1	4161
ENSG00000079385	CEACAM1	CEA cell adhesion molecule 1	chr19	42559331	42561203	1873	*	RH30_EZH2_peak_80241	18	2.67158	3.8373	1.8939	Promoter (<=1kb)	19	42527048	42561234	34187	2	634	ENST00000600172.1	31
ENSG00000079385	CEACAM1	CEA cell adhesion molecule 1	chr19	42563197	42563746	550	*	RH30_EZH2_peak_80242	13	2.37796	2.99649	1.32577	Promoter (1-2kb)	19	42527048	42561234	34187	2	634	ENST00000600172.1	-1963
ENSG00000079385	CEACAM1	CEA cell adhesion molecule 1	chr19	42565563	42568466	2904	*	RH30_EZH2_peak_80243	18	2.63772	3.7476	1.82114	Intron (ENST00000689053.1/100996307, intron 2 of 4)	19	42527048	42561234	34187	2	634	ENST00000600172.1	-4329
ENSG00000079385	CEACAM1	CEA cell adhesion molecule 1	chr19	42576816	42577159	344	*	RH30_EZH2_peak_80244	16	2.56914	3.50973	1.66434	Intron (ENST00000689053.1/100996307, intron 2 of 4)	19	42527048	42561234	34187	2	634	ENST00000600172.1	-15582
ENSG00000124469	CEACAM8	CEA cell adhesion molecule 8	chr19	42587857	42589401	1545	*	RH30_EZH2_peak_80245	15	2.49306	3.36146	1.56826	Exon (ENST00000244336.10/1088, exon 4 of 6)	19	42580243	42594924	14682	2	1088	ENST00000244336.10	5523
ENSG00000124469	CEACAM8	CEA cell adhesion molecule 8	chr19	42591630	42596619	4990	*	RH30_EZH2_peak_80246	19	2.7144	3.94831	1.96145	Promoter (<=1kb)	19	42580243	42594924	14682	2	1088	ENST00000244336.10	0
ENSG00000124469	CEACAM8	CEA cell adhesion molecule 8	chr19	42606595	42607400	806	*	RH30_EZH2_peak_80247	24	2.92809	4.70606	2.48718	Intron (ENST00000689053.1/100996307, intron 2 of 4)	19	42583085	42595055	11971	2	1088	ENST00000599005.1	-11540
ENSG00000124469	CEACAM8	CEA cell adhesion molecule 8	chr19	42625974	42627367	1394	*	RH30_EZH2_peak_80248	21	2.82893	4.29489	2.19197	Exon (ENST00000434624.1/ENST00000434624.1, exon 3 of 5)	19	42583085	42595055	11971	2	1088	ENST00000599005.1	-30919
ENSG00000124469	CEACAM8	CEA cell adhesion molecule 8	chr19	42630552	42634143	3592	*	RH30_EZH2_peak_80249	17	2.61991	3.68547	1.78544	Exon (ENST00000434624.1/ENST00000434624.1, exon 1 of 5)	19	42583085	42595055	11971	2	1088	ENST00000599005.1	-35497
ENSG00000124469	CEACAM8	CEA cell adhesion molecule 8	chr19	42640036	42640574	539	*	RH30_EZH2_peak_80250	14	2.46728	3.23442	1.48296	Intron (ENST00000689053.1/100996307, intron 2 of 4)	19	42583085	42595055	11971	2	1088	ENST00000599005.1	-44981
ENSG00000124469	CEACAM8	CEA cell adhesion molecule 8	chr19	42650293	42657322	7030	*	RH30_EZH2_peak_80251	19	2.67048	3.95	1.97179	Exon (ENST00000689053.1/100996307, exon 3 of 5)	19	42583085	42595055	11971	2	1088	ENST00000599005.1	-55238
ENSG00000124469	CEACAM8	CEA cell adhesion molecule 8	chr19	42660874	42661605	732	*	RH30_EZH2_peak_80252	14	2.37044	3.16899	1.44157	Intron (ENST00000448037.1/ENST00000448037.1, intron 2 of 4)	19	42583085	42595055	11971	2	1088	ENST00000599005.1	-65819
ENSG00000221826	PSG3	pregnancy specific beta-1-glycoprotein 3	chr19	42668007	42668604	598	*	RH30_EZH2_peak_80253	16	2.48515	3.40985	1.60107	Intron (ENST00000448037.1/ENST00000448037.1, intron 4 of 4)	19	42721638	42739372	17735	2	5671	ENST00000594378.1	70768
ENSG00000221826	PSG3	pregnancy specific beta-1-glycoprotein 3	chr19	42687619	42688555	937	*	RH30_EZH2_peak_80254	16	2.47351	3.48369	1.65575	Distal Intergenic	19	42721638	42739372	17735	2	5671	ENST00000594378.1	50817
ENSG00000221826	PSG3	pregnancy specific beta-1-glycoprotein 3	chr19	42697421	42697730	310	*	RH30_EZH2_peak_80255	22	2.86466	4.40671	2.2836	Distal Intergenic	19	42721638	42739372	17735	2	5671	ENST00000594378.1	41642
ENSG00000221826	PSG3	pregnancy specific beta-1-glycoprotein 3	chr19	42709300	42711712	2413	*	RH30_EZH2_peak_80256	16	2.51291	3.50672	1.66334	Distal Intergenic	19	42721638	42739372	17735	2	5671	ENST00000594378.1	27660
ENSG00000221826	PSG3	pregnancy specific beta-1-glycoprotein 3	chr19	42714502	42714861	360	*	RH30_EZH2_peak_80257	19	2.5861	3.92286	1.94433	Distal Intergenic	19	42721638	42739372	17735	2	5671	ENST00000594378.1	24511
ENSG00000221826	PSG3	pregnancy specific beta-1-glycoprotein 3	chr19	42728273	42729501	1229	*	RH30_EZH2_peak_80258	23	2.89538	4.51741	2.35379	3' UTR	19	42721638	42739372	17735	2	5671	ENST00000594378.1	9871
ENSG00000221826	PSG3	pregnancy specific beta-1-glycoprotein 3	chr19	42730579	42730905	327	*	RH30_EZH2_peak_80259	16	2.41753	3.44775	1.6315	Intron (ENST00000594378.1/5671, intron 4 of 7)	19	42721638	42739372	17735	2	5671	ENST00000594378.1	8467
ENSG00000221826	PSG3	pregnancy specific beta-1-glycoprotein 3	chr19	42732417	42733940	1524	*	RH30_EZH2_peak_80260	25	2.95574	4.74422	2.5185	3' UTR	19	42721638	42739372	17735	2	5671	ENST00000594378.1	5432
ENSG00000221826	PSG3	pregnancy specific beta-1-glycoprotein 3	chr19	42736803	42738297	1495	*	RH30_EZH2_peak_80261	22	2.83922	4.378	2.26689	Promoter (1-2kb)	19	42721638	42739372	17735	2	5671	ENST00000594378.1	1075
ENSG00000221826	PSG3	pregnancy specific beta-1-glycoprotein 3	chr19	42739321	42739607	287	*	RH30_EZH2_peak_80262	19	2.72186	3.98899	1.98299	Promoter (<=1kb)	19	42721638	42739372	17735	2	5671	ENST00000594378.1	0
ENSG00000221826	PSG3	pregnancy specific beta-1-glycoprotein 3	chr19	42740731	42743185	2455	*	RH30_EZH2_peak_80263	34	3.27604	5.9024	3.43882	Promoter (<=1kb)	19	42721642	42740481	18840	2	5671	ENST00000327495.10	-250
ENSG00000124467	PSG8	pregnancy specific beta-1-glycoprotein 8	chr19	42748333	42749818	1486	*	RH30_EZH2_peak_80264	21	2.7704	4.23617	2.16462	Distal Intergenic	19	42752691	42756124	3434	2	440533	ENST00000466163.1	6306
ENSG00000124467	PSG8	pregnancy specific beta-1-glycoprotein 8	chr19	42751635	42752502	868	*	RH30_EZH2_peak_80265	19	2.62881	3.97168	1.97847	Distal Intergenic	19	42752691	42756124	3434	2	440533	ENST00000466163.1	3622
ENSG00000124467	PSG8	pregnancy specific beta-1-glycoprotein 8	chr19	42755291	42755634	344	*	RH30_EZH2_peak_80266	15	2.48583	3.39226	1.59114	Promoter (<=1kb)	19	42752691	42756124	3434	2	440533	ENST00000466163.1	490
ENSG00000124467	PSG8	pregnancy specific beta-1-glycoprotein 8	chr19	42758134	42759109	976	*	RH30_EZH2_peak_80267	14	2.41346	3.1241	1.41296	Promoter (<=1kb)	19	42752692	42758895	6204	2	440533	ENST00000600709.5	0
ENSG00000124467	PSG8	pregnancy specific beta-1-glycoprotein 8	chr19	42762023	42764789	2767	*	RH30_EZH2_peak_80268	19	2.64257	3.88578	1.92493	Promoter (<=1kb)	19	42752725	42765662	12938	2	440533	ENST00000406636.7	873
ENSG00000124467	PSG8	pregnancy specific beta-1-glycoprotein 8	chr19	42766036	42768543	2508	*	RH30_EZH2_peak_80269	19	2.67682	4.001	1.99955	Promoter (<=1kb)	19	42754233	42765678	11446	2	440533	ENST00000306511.5	-358
ENSG00000124467	PSG8	pregnancy specific beta-1-glycoprotein 8	chr19	42774108	42775069	962	*	RH30_EZH2_peak_80270	17	2.62729	3.6851	1.78017	Intron (ENST00000401467.6/440533, intron 1 of 4)	19	42754233	42765678	11446	2	440533	ENST00000306511.5	-8430
ENSG00000124467	PSG8	pregnancy specific beta-1-glycoprotein 8	chr19	42776964	42778512	1549	*	RH30_EZH2_peak_80271	25	2.92589	4.75391	2.52806	Intron (ENST00000401467.6/440533, intron 1 of 4)	19	42754233	42765678	11446	2	440533	ENST00000306511.5	-11286
ENSG00000124467	PSG8	pregnancy specific beta-1-glycoprotein 8	chr19	42785197	42786584	1388	*	RH30_EZH2_peak_80272	20	2.61765	4.08558	2.05801	Exon (ENST00000452007.1/ENST00000452007.1, exon 1 of 3)	19	42754233	42765678	11446	2	440533	ENST00000306511.5	-19519
ENSG00000124467	PSG8	pregnancy specific beta-1-glycoprotein 8	chr19	42789313	42789556	244	*	RH30_EZH2_peak_80273	24	2.91505	4.69749	2.46385	Intron (ENST00000401467.6/440533, intron 1 of 4)	19	42754233	42765678	11446	2	440533	ENST00000306511.5	-23635
ENSG00000225877	PSG8-AS1	PSG8 antisense RNA 1	chr19	42816028	42817489	1462	*	RH30_EZH2_peak_80274	19	2.57963	3.97529	1.98769	Intron (ENST00000401467.6/440533, intron 1 of 4)	19	42821774	42825701	3928	1	100289650	ENST00000688220.1	-4285
NA	PSG10P	pregnancy specific beta-1-glycoprotein 10, pseudogene	chr19	42839321	42839856	536	*	RH30_EZH2_peak_80275	14	2.45313	3.19351	1.45651	Exon (ENST00000597171.5/653492, exon 5 of 6)	19	42844357	42855619	11263	2	653492	ENST00000501199.4	15763
NA	PSG10P	pregnancy specific beta-1-glycoprotein 10, pseudogene	chr19	42853474	42854862	1389	*	RH30_EZH2_peak_80276	20	2.75781	4.08823	2.0624	Promoter (<=1kb)	19	42844357	42855619	11263	2	653492	ENST00000501199.4	757
NA	PSG10P	pregnancy specific beta-1-glycoprotein 10, pseudogene	chr19	42857291	42857701	411	*	RH30_EZH2_peak_80277	15	2.50299	3.36475	1.56869	Promoter (1-2kb)	19	42839368	42855718	16351	2	653492	ENST00000597171.5	-1573
ENSG00000231924	PSG1	pregnancy specific beta-1-glycoprotein 1	chr19	42868865	42869453	589	*	RH30_EZH2_peak_80278	13	2.37609	3.03556	1.3789	Promoter (1-2kb)	19	42866466	42870645	4180	2	5669	ENST00000602039.1	1192
ENSG00000231924	PSG1	pregnancy specific beta-1-glycoprotein 1	chr19	42881140	42881980	841	*	RH30_EZH2_peak_80279	17	2.53012	3.67639	1.78012	Promoter (1-2kb)	19	42876739	42879822	3084	2	5669	ENST00000601073.1	-1318
ENSG00000170848	PSG6	pregnancy specific beta-1-glycoprotein 6	chr19	42897248	42897898	651	*	RH30_EZH2_peak_80280	14	2.44693	3.17726	1.44573	Distal Intergenic	19	42902121	42910804	8684	2	5675	ENST00000599753.1	12906
ENSG00000170848	PSG6	pregnancy specific beta-1-glycoprotein 6	chr19	42900267	42900516	250	*	RH30_EZH2_peak_80281	14	2.42229	3.11267	1.40287	Distal Intergenic	19	42902121	42910804	8684	2	5675	ENST00000599753.1	10288
ENSG00000170848	PSG6	pregnancy specific beta-1-glycoprotein 6	chr19	42902416	42902643	228	*	RH30_EZH2_peak_80282	29	3.14289	5.33282	2.93791	3' UTR	19	42902121	42910804	8684	2	5675	ENST00000599753.1	8161
ENSG00000170848	PSG6	pregnancy specific beta-1-glycoprotein 6	chr19	42906160	42908915	2756	*	RH30_EZH2_peak_80283	21	2.79557	4.26561	2.18348	Promoter (1-2kb)	19	42902121	42910804	8684	2	5675	ENST00000599753.1	1889
ENSG00000170848	PSG6	pregnancy specific beta-1-glycoprotein 6	chr19	42915182	42916993	1812	*	RH30_EZH2_peak_80284	16	2.53146	3.52947	1.67614	Promoter (<=1kb)	19	42906636	42916398	9763	2	5675	ENST00000595062.1	0
ENSG00000170848	PSG6	pregnancy specific beta-1-glycoprotein 6	chr19	42918564	42919054	491	*	RH30_EZH2_peak_80285	13	2.37205	2.9852	1.32508	Promoter (<=1kb)	19	42915302	42919563	4262	2	5675	ENST00000601833.1	509
ENSG00000170848	PSG6	pregnancy specific beta-1-glycoprotein 6	chr19	42920005	42920551	547	*	RH30_EZH2_peak_80286	13	2.40504	3.08218	1.38265	Promoter (<=1kb)	19	42915302	42919563	4262	2	5675	ENST00000601833.1	-442
ENSG00000221878	PSG7	pregnancy specific beta-1-glycoprotein 7	chr19	42923678	42924046	369	*	RH30_EZH2_peak_80287	24	2.96851	4.68821	2.46818	Distal Intergenic	19	42924132	42927577	3446	2	5676	ENST00000599226.2	3531
ENSG00000221878	PSG7	pregnancy specific beta-1-glycoprotein 7	chr19	42925999	42927777	1779	*	RH30_EZH2_peak_80288	18	2.59977	3.7878	1.8521	Promoter (<=1kb)	19	42924132	42927577	3446	2	5676	ENST00000599226.2	0
ENSG00000221878	PSG7	pregnancy specific beta-1-glycoprotein 7	chr19	42929132	42930404	1273	*	RH30_EZH2_peak_80289	17	2.6022	3.61621	1.73722	Promoter (1-2kb)	19	42924132	42927577	3446	2	5676	ENST00000599226.2	-1555
ENSG00000221878	PSG7	pregnancy specific beta-1-glycoprotein 7	chr19	42934384	42936846	2463	*	RH30_EZH2_peak_80290	16	2.55898	3.47924	1.64531	Promoter (<=1kb)	19	42929189	42935557	6369	2	5676	ENST00000599620.1	0
ENSG00000221878	PSG7	pregnancy specific beta-1-glycoprotein 7	chr19	42937897	42939838	1942	*	RH30_EZH2_peak_80291	17	2.60587	3.61081	1.73136	Promoter (<=1kb)	19	42924132	42937207	13076	2	5676	ENST00000406070.7	-690
ENSG00000221878	PSG7	pregnancy specific beta-1-glycoprotein 7	chr19	42948705	42949267	563	*	RH30_EZH2_peak_80292	25	2.97503	4.74048	2.52483	Distal Intergenic	19	42924132	42937207	13076	2	5676	ENST00000406070.7	-11498
NA	LOC107985349	uncharacterized LOC107985349	chr19	42963195	42965556	2362	*	RH30_EZH2_peak_80293	23	2.8603	4.49783	2.35624	Distal Intergenic	19	42977463	43171515	194053	1	107985349	ENST00000635495.1	-11907
NA	LOC107985349	uncharacterized LOC107985349	chr19	42968382	42968881	500	*	RH30_EZH2_peak_80294	14	2.43078	3.16825	1.45311	Distal Intergenic	19	42977463	43171515	194053	1	107985349	ENST00000635495.1	-8582
NA	LOC107985349	uncharacterized LOC107985349	chr19	42970751	42971038	288	*	RH30_EZH2_peak_80295	21	2.71681	4.14494	2.10356	Distal Intergenic	19	42977463	43171515	194053	1	107985349	ENST00000635495.1	-6425
NA	LOC107985349	uncharacterized LOC107985349	chr19	42972353	42973761	1409	*	RH30_EZH2_peak_80296	24	2.9166	4.57809	2.41168	Distal Intergenic	19	42977463	43171515	194053	1	107985349	ENST00000635495.1	-3702
NA	LOC107985349	uncharacterized LOC107985349	chr19	42977977	42979046	1070	*	RH30_EZH2_peak_80297	15	2.52741	3.39785	1.59104	Promoter (<=1kb)	19	42977463	43171515	194053	1	107985349	ENST00000635495.1	514
NA	LOC107985349	uncharacterized LOC107985349	chr19	42985215	42987834	2620	*	RH30_EZH2_peak_80298	19	2.71139	3.91909	1.94086	Intron (ENST00000635495.1/107985349, intron 1 of 2)	19	42977463	43171515	194053	1	107985349	ENST00000635495.1	7752
NA	LOC107985349	uncharacterized LOC107985349	chr19	42993046	42993674	629	*	RH30_EZH2_peak_80299	18	2.66212	3.76909	1.83604	Intron (ENST00000635495.1/107985349, intron 1 of 2)	19	42977463	43171515	194053	1	107985349	ENST00000635495.1	15583
ENSG00000243130	PSG11	pregnancy specific beta-1-glycoprotein 11	chr19	43014323	43016856	2534	*	RH30_EZH2_peak_80300	18	2.63732	3.75027	1.82493	Promoter (<=1kb)	19	43010270	43015274	5005	2	5680	ENST00000599976.1	0
ENSG00000243130	PSG11	pregnancy specific beta-1-glycoprotein 11	chr19	43018032	43019839	1808	*	RH30_EZH2_peak_80301	15	2.4686	3.32757	1.54911	Promoter (<=1kb)	19	43017231	43019047	1817	2	5680	ENST00000595312.1	0
ENSG00000243130	PSG11	pregnancy specific beta-1-glycoprotein 11	chr19	43024676	43025053	378	*	RH30_EZH2_peak_80302	17	2.59905	3.59046	1.71786	Promoter (<=1kb)	19	43018342	43024844	6503	2	5680	ENST00000597093.1	0
ENSG00000243130	PSG11	pregnancy specific beta-1-glycoprotein 11	chr19	43026829	43027901	1073	*	RH30_EZH2_peak_80303	19	2.74096	3.99327	1.98717	Promoter (<=1kb)	19	43018688	43026474	7787	2	5680	ENST00000488205.1	-355
ENSG00000243130	PSG11	pregnancy specific beta-1-glycoprotein 11	chr19	43039683	43041725	2043	*	RH30_EZH2_peak_80304	21	2.79494	4.20061	2.14741	Exon (ENST00000413902.2/ENST00000413902.2, exon 1 of 3)	19	43018688	43026474	7787	2	5680	ENST00000488205.1	-13209
ENSG00000243130	PSG11	pregnancy specific beta-1-glycoprotein 11	chr19	43043890	43044470	581	*	RH30_EZH2_peak_80305	13	2.37075	3.09548	1.39155	Intron (ENST00000635495.1/107985349, intron 1 of 2)	19	43018688	43026474	7787	2	5680	ENST00000488205.1	-17416
ENSG00000242221	PSG2	pregnancy specific beta-1-glycoprotein 2	chr19	43058054	43060747	2694	*	RH30_EZH2_peak_80306	26	2.97853	4.85797	2.61914	Intron (ENST00000635495.1/107985349, intron 1 of 2)	19	43065489	43075407	9919	2	5670	ENST00000329509.6	14660
ENSG00000242221	PSG2	pregnancy specific beta-1-glycoprotein 2	chr19	43070937	43073402	2466	*	RH30_EZH2_peak_80307	21	2.81035	4.23952	2.16304	Promoter (2-3kb)	19	43065489	43075407	9919	2	5670	ENST00000329509.6	2005
ENSG00000242221	PSG2	pregnancy specific beta-1-glycoprotein 2	chr19	43075003	43075799	797	*	RH30_EZH2_peak_80308	19	2.58709	3.9727	1.99137	Promoter (<=1kb)	19	43065489	43075407	9919	2	5670	ENST00000329509.6	0
ENSG00000242221	PSG2	pregnancy specific beta-1-glycoprotein 2	chr19	43079054	43079648	595	*	RH30_EZH2_peak_80309	17	2.55475	3.63962	1.75047	Intron (ENST00000635495.1/107985349, intron 1 of 2)	19	43081787	43082668	882	2	5670	ENST00000491995.1	3020
ENSG00000242221	PSG2	pregnancy specific beta-1-glycoprotein 2	chr19	43082511	43084628	2118	*	RH30_EZH2_peak_80310	16	2.51915	3.48483	1.65	Promoter (<=1kb)	19	43064209	43082701	18493	2	5670	ENST00000406487.6	0
ENSG00000242221	PSG2	pregnancy specific beta-1-glycoprotein 2	chr19	43096544	43097639	1096	*	RH30_EZH2_peak_80311	22	2.74058	4.34359	2.24238	Exon (ENST00000442990.1/ENST00000442990.1, exon 1 of 2)	19	43071771	43083045	11275	2	5670	ENST00000593482.1	-13499
ENSG00000242221	PSG2	pregnancy specific beta-1-glycoprotein 2	chr19	43115090	43115948	859	*	RH30_EZH2_peak_80312	15	2.46604	3.27759	1.51656	Intron (ENST00000635495.1/107985349, intron 2 of 2)	19	43071771	43083045	11275	2	5670	ENST00000593482.1	-32045
NA	LOC107985349	uncharacterized LOC107985349	chr19	43129459	43131305	1847	*	RH30_EZH2_peak_80313	25	2.9892	4.80658	2.56652	Intron (ENST00000635495.1/107985349, intron 2 of 2)	19	43153279	43160862	7584	1	107985349	ENST00000419624.1	-21974
NA	LOC107985349	uncharacterized LOC107985349	chr19	43138090	43138521	432	*	RH30_EZH2_peak_80314	23	2.81959	4.4536	2.30535	Intron (ENST00000635495.1/107985349, intron 2 of 2)	19	43153279	43160862	7584	1	107985349	ENST00000419624.1	-14758
NA	LOC107985349	uncharacterized LOC107985349	chr19	43144432	43146200	1769	*	RH30_EZH2_peak_80315	17	2.51294	3.56903	1.70614	Intron (ENST00000635495.1/107985349, intron 2 of 2)	19	43153279	43160862	7584	1	107985349	ENST00000419624.1	-7079
NA	LOC107985349	uncharacterized LOC107985349	chr19	43147783	43148052	270	*	RH30_EZH2_peak_80316	15	2.49243	3.29652	1.52487	Intron (ENST00000635495.1/107985349, intron 2 of 2)	19	43153279	43160862	7584	1	107985349	ENST00000419624.1	-5227
NA	LOC107985349	uncharacterized LOC107985349	chr19	43151247	43151707	461	*	RH30_EZH2_peak_80317	15	2.46937	3.2939	1.5242	Promoter (1-2kb)	19	43153279	43160862	7584	1	107985349	ENST00000419624.1	-1572
NA	LOC107985349	uncharacterized LOC107985349	chr19	43152611	43153614	1004	*	RH30_EZH2_peak_80318	18	2.68984	3.8424	1.88433	Promoter (<=1kb)	19	43153279	43160862	7584	1	107985349	ENST00000419624.1	0
NA	LOC107985349	uncharacterized LOC107985349	chr19	43154763	43155028	266	*	RH30_EZH2_peak_80319	18	2.6618	3.76234	1.83162	Promoter (1-2kb)	19	43153279	43160862	7584	1	107985349	ENST00000419624.1	1484
ENSG00000204941	PSG5	pregnancy specific beta-1-glycoprotein 5	chr19	43163801	43165131	1331	*	RH30_EZH2_peak_80320	18	2.64927	3.77222	1.84543	Intron (ENST00000635495.1/107985349, intron 2 of 2)	19	43168122	43170565	2444	2	5673	ENST00000599214.1	5434
ENSG00000204941	PSG5	pregnancy specific beta-1-glycoprotein 5	chr19	43176000	43176223	224	*	RH30_EZH2_peak_80321	14	2.2469	3.21751	1.47633	Exon (ENST00000366175.7/5673, exon 3 of 6)	19	43167772	43170571	2800	2	5673	ENST00000401942.2	-5429
ENSG00000204941	PSG5	pregnancy specific beta-1-glycoprotein 5	chr19	43178339	43179976	1638	*	RH30_EZH2_peak_80322	25	2.83588	4.75881	2.53631	Exon (ENST00000599812.5/5673, exon 3 of 7)	19	43180347	43184935	4589	2	5673	ENST00000489220.1	4959
ENSG00000204941	PSG5	pregnancy specific beta-1-glycoprotein 5	chr19	43184335	43185555	1221	*	RH30_EZH2_peak_80323	17	2.58965	3.57329	1.70909	Promoter (<=1kb)	19	43180347	43184935	4589	2	5673	ENST00000489220.1	0
ENSG00000204941	PSG5	pregnancy specific beta-1-glycoprotein 5	chr19	43186439	43188003	1565	*	RH30_EZH2_peak_80324	22	2.83626	4.32005	2.21179	Promoter (<=1kb)	19	43166256	43186536	20281	2	5673	ENST00000366175.7	0
ENSG00000243137	PSG4	pregnancy specific beta-1-glycoprotein 4	chr19	43194912	43195665	754	*	RH30_EZH2_peak_80325	14	2.44616	3.17525	1.44439	Promoter (<=1kb)	19	43193955	43195149	1195	2	5672	ENST00000597349.1	0
ENSG00000243137	PSG4	pregnancy specific beta-1-glycoprotein 4	chr19	43197701	43197951	251	*	RH30_EZH2_peak_80326	16	2.56724	3.5032	1.66035	Promoter (<=1kb)	19	43193606	43198079	4474	2	5672	ENST00000597374.5	128
ENSG00000243137	PSG4	pregnancy specific beta-1-glycoprotein 4	chr19	43203436	43208044	4609	*	RH30_EZH2_peak_80327	19	2.67254	3.88388	1.92848	Promoter (<=1kb)	19	43192702	43205638	12937	2	5672	ENST00000405312.8	0
ENSG00000243137	PSG4	pregnancy specific beta-1-glycoprotein 4	chr19	43210747	43212285	1539	*	RH30_EZH2_peak_80328	14	2.43166	3.1388	1.41992	3' UTR	19	43203089	43207299	4211	2	5672	ENST00000597912.1	-3448
ENSG00000241104	LOC284344	uncharacterized LOC284344	chr19	43219261	43219834	574	*	RH30_EZH2_peak_80329	24	2.92786	4.62861	2.43227	Promoter (1-2kb)	19	43219988	43220871	884	2	284344	ENST00000495431.1	1037
ENSG00000241104	LOC284344	uncharacterized LOC284344	chr19	43225541	43226003	463	*	RH30_EZH2_peak_80330	15	2.47613	3.27104	1.5078	Intron (ENST00000489959.5/284344, intron 4 of 8)	19	43219988	43220871	884	2	284344	ENST00000495431.1	-4670
ENSG00000241104	LOC284344	uncharacterized LOC284344	chr19	43228748	43229038	291	*	RH30_EZH2_peak_80331	15	2.52126	3.38136	1.58042	Intron (ENST00000489959.5/284344, intron 4 of 8)	19	43219988	43220871	884	2	284344	ENST00000495431.1	-7877
ENSG00000241104	LOC284344	uncharacterized LOC284344	chr19	43257856	43259506	1651	*	RH30_EZH2_peak_80332	19	2.70913	3.95891	1.97136	Promoter (1-2kb)	19	43211791	43260746	48956	2	284344	ENST00000595404.1	1240
ENSG00000241104	LOC284344	uncharacterized LOC284344	chr19	43261179	43262601	1423	*	RH30_EZH2_peak_80333	16	2.5176	3.48712	1.65035	Promoter (<=1kb)	19	43211791	43260746	48956	2	284344	ENST00000595404.1	-433
ENSG00000183668	PSG9	pregnancy specific beta-1-glycoprotein 9	chr19	43266132	43266804	673	*	RH30_EZH2_peak_80334	20	2.75026	4.05166	2.02284	Promoter (2-3kb)	19	43253283	43269437	16155	2	5678	ENST00000291752.9	2633
ENSG00000183668	PSG9	pregnancy specific beta-1-glycoprotein 9	chr19	43269491	43271517	2027	*	RH30_EZH2_peak_80335	26	3.03441	4.92854	2.64937	Promoter (<=1kb)	19	43211791	43269530	57740	2	5678	ENST00000418820.6	0
ENSG00000183668	PSG9	pregnancy specific beta-1-glycoprotein 9	chr19	43282711	43283588	878	*	RH30_EZH2_peak_80336	14	2.4305	3.14499	1.42412	Exon (ENST00000455211.1/ENST00000455211.1, exon 2 of 3)	19	43253282	43269530	16249	2	5678	ENST00000270077.8	-13181
ENSG00000183668	PSG9	pregnancy specific beta-1-glycoprotein 9	chr19	43287461	43287826	366	*	RH30_EZH2_peak_80337	23	2.89241	4.46499	2.3199	Distal Intergenic	19	43253282	43269530	16249	2	5678	ENST00000270077.8	-17931
ENSG00000183668	PSG9	pregnancy specific beta-1-glycoprotein 9	chr19	43289305	43290987	1683	*	RH30_EZH2_peak_80338	21	2.76652	4.15621	2.10719	Distal Intergenic	19	43253282	43269530	16249	2	5678	ENST00000270077.8	-19775
ENSG00000183668	PSG9	pregnancy specific beta-1-glycoprotein 9	chr19	43298609	43299796	1188	*	RH30_EZH2_peak_80339	15	2.52086	3.37706	1.57761	Distal Intergenic	19	43253282	43269530	16249	2	5678	ENST00000270077.8	-29079
ENSG00000183668	PSG9	pregnancy specific beta-1-glycoprotein 9	chr19	43302850	43308573	5724	*	RH30_EZH2_peak_80340	20	2.71694	4.0324	2.01844	Exon (ENST00000457676.1/ENST00000457676.1, exon 1 of 2)	19	43253282	43269530	16249	2	5678	ENST00000270077.8	-33320
ENSG00000204936	CD177	CD177 molecule	chr19	43313525	43314857	1333	*	RH30_EZH2_peak_80341	16	2.53872	3.52658	1.68172	Distal Intergenic	19	43353686	43363172	9487	1	57126	ENST00000618265.5	-38829
ENSG00000204936	CD177	CD177 molecule	chr19	43315886	43317042	1157	*	RH30_EZH2_peak_80342	29	3.1327	5.26742	2.90686	Distal Intergenic	19	43353686	43363172	9487	1	57126	ENST00000618265.5	-36644
ENSG00000204936	CD177	CD177 molecule	chr19	43323773	43330356	6584	*	RH30_EZH2_peak_80343	26	2.48507	4.98013	2.6993	Exon (ENST00000595748.2/ENST00000595748.2, exon 2 of 2)	19	43353686	43363172	9487	1	57126	ENST00000618265.5	-23330
ENSG00000204936	CD177	CD177 molecule	chr19	43331393	43333732	2340	*	RH30_EZH2_peak_80344	25	2.8696	4.80398	2.5772	Exon (ENST00000595748.2/ENST00000595748.2, exon 1 of 2)	19	43353686	43363172	9487	1	57126	ENST00000618265.5	-19954
ENSG00000204936	CD177	CD177 molecule	chr19	43336684	43338138	1455	*	RH30_EZH2_peak_80345	25	2.97028	4.76633	2.52758	Distal Intergenic	19	43353686	43363172	9487	1	57126	ENST00000618265.5	-15548
ENSG00000204936	CD177	CD177 molecule	chr19	43339556	43341608	2053	*	RH30_EZH2_peak_80346	16	2.58332	3.55377	1.69424	Distal Intergenic	19	43353686	43363172	9487	1	57126	ENST00000618265.5	-12078
ENSG00000204936	CD177	CD177 molecule	chr19	43343211	43345822	2612	*	RH30_EZH2_peak_80347	24	2.90575	4.58074	2.41439	Distal Intergenic	19	43353686	43363172	9487	1	57126	ENST00000618265.5	-7864
ENSG00000204936	CD177	CD177 molecule	chr19	43353518	43354339	822	*	RH30_EZH2_peak_80348	15	2.3478	3.25979	1.51389	Promoter (<=1kb)	19	43353686	43363172	9487	1	57126	ENST00000618265.5	0
ENSG00000204936	CD177	CD177 molecule	chr19	43355524	43357567	2044	*	RH30_EZH2_peak_80349	19	2.70103	3.95785	1.97631	Promoter (1-2kb)	19	43353715	43362372	8658	1	57126	ENST00000378012.3	1809
ENSG00000204936	CD177	CD177 molecule	chr19	43359461	43365702	6242	*	RH30_EZH2_peak_80350	17	2.57998	3.63838	1.75268	3' UTR	19	43353715	43362372	8658	1	57126	ENST00000378012.3	5746
ENSG00000204936	CD177	CD177 molecule	chr19	43367687	43378924	11238	*	RH30_EZH2_peak_80351	22	2.79103	4.37962	2.26857	Exon (ENST00000607109.1/ENST00000607109.1, exon 1 of 3)	19	43353715	43362372	8658	1	57126	ENST00000378012.3	13972
ENSG00000131126	TEX101	testis expressed 101	chr19	43382873	43383588	716	*	RH30_EZH2_peak_80352	23	2.8426	4.52823	2.3704	Distal Intergenic	19	43401496	43418597	17102	1	83639	ENST00000602198.5	-17908
ENSG00000131126	TEX101	testis expressed 101	chr19	43387569	43388485	917	*	RH30_EZH2_peak_80353	20	2.77141	4.10585	2.06178	Distal Intergenic	19	43401496	43418597	17102	1	83639	ENST00000602198.5	-13011
ENSG00000131126	TEX101	testis expressed 101	chr19	43389479	43390061	583	*	RH30_EZH2_peak_80354	16	2.48252	3.52809	1.68266	Distal Intergenic	19	43401496	43418597	17102	1	83639	ENST00000602198.5	-11435
ENSG00000131126	TEX101	testis expressed 101	chr19	43392025	43393583	1559	*	RH30_EZH2_peak_80355	16	2.47805	3.40477	1.60352	Distal Intergenic	19	43401496	43418597	17102	1	83639	ENST00000602198.5	-7913
ENSG00000131126	TEX101	testis expressed 101	chr19	43395511	43396178	668	*	RH30_EZH2_peak_80356	15	2.50826	3.33844	1.5526	Distal Intergenic	19	43401496	43418597	17102	1	83639	ENST00000602198.5	-5318
ENSG00000131126	TEX101	testis expressed 101	chr19	43409850	43410381	532	*	RH30_EZH2_peak_80357	14	2.39029	3.25495	1.4994	Intron (ENST00000602198.5/83639, intron 3 of 7)	19	43414888	43418597	3710	1	83639	ENST00000601707.1	-4507
ENSG00000131126	TEX101	testis expressed 101	chr19	43411709	43412680	972	*	RH30_EZH2_peak_80358	17	2.63741	3.70832	1.79796	Promoter (2-3kb)	19	43414888	43418597	3710	1	83639	ENST00000601707.1	-2208
ENSG00000131126	TEX101	testis expressed 101	chr19	43413696	43416855	3160	*	RH30_EZH2_peak_80359	16	2.46192	3.42002	1.61324	Promoter (<=1kb)	19	43414888	43418597	3710	1	83639	ENST00000601707.1	0
ENSG00000131126	TEX101	testis expressed 101	chr19	43419624	43420041	418	*	RH30_EZH2_peak_80360	20	2.76719	4.0728	2.0413	Distal Intergenic	19	43414890	43418597	3708	1	83639	ENST00000598265.2	4734
ENSG00000124466	LYPD3	LY6/PLAUR domain containing 3	chr19	43452522	43452866	345	*	RH30_EZH2_peak_80361	17	2.54574	3.55487	1.7026	Distal Intergenic	19	43461801	43463963	2163	2	27076	ENST00000594326.1	11097
ENSG00000124466	LYPD3	LY6/PLAUR domain containing 3	chr19	43457021	43457752	732	*	RH30_EZH2_peak_80362	17	2.50895	3.60365	1.73415	Distal Intergenic	19	43461801	43463963	2163	2	27076	ENST00000594326.1	6211
ENSG00000124466	LYPD3	LY6/PLAUR domain containing 3	chr19	43460389	43461899	1511	*	RH30_EZH2_peak_80363	17	2.60997	3.64319	1.75378	Promoter (2-3kb)	19	43461801	43463963	2163	2	27076	ENST00000594326.1	2064
ENSG00000124466	LYPD3	LY6/PLAUR domain containing 3	chr19	43463066	43464752	1687	*	RH30_EZH2_peak_80364	15	2.37998	3.35098	1.56386	Promoter (<=1kb)	19	43461801	43463963	2163	2	27076	ENST00000594326.1	0
ENSG00000124466	LYPD3	LY6/PLAUR domain containing 3	chr19	43470331	43471610	1280	*	RH30_EZH2_peak_80365	14	2.45544	3.20637	1.4671	Distal Intergenic	19	43464005	43465608	1604	2	27076	ENST00000595970.1	-4723
ENSG00000176531	PHLDB3	pleckstrin homology like domain family B member 3	chr19	43488215	43488817	603	*	RH30_EZH2_peak_80366	13	2.38654	3.02922	1.36404	Promoter (1-2kb)	19	43479454	43487041	7588	2	653583	ENST00000598849.1	-1174
ENSG00000176531	PHLDB3	pleckstrin homology like domain family B member 3	chr19	43494528	43495102	575	*	RH30_EZH2_peak_80367	16	2.53688	3.46002	1.63118	Promoter (<=1kb)	19	43479513	43494750	15238	2	653583	ENST00000596141.1	0
ENSG00000176531	PHLDB3	pleckstrin homology like domain family B member 3	chr19	43504056	43505019	964	*	RH30_EZH2_peak_80368	18	2.44214	3.74255	1.8306	Promoter (<=1kb)	19	43475103	43504746	29644	2	653583	ENST00000292140.10	0
ENSG00000176531	PHLDB3	pleckstrin homology like domain family B member 3	chr19	43513158	43513445	288	*	RH30_EZH2_peak_80369	13	2.37796	2.99649	1.32577	Intron (ENST00000292147.7/23474, intron 3 of 6)	19	43496018	43504935	8918	2	653583	ENST00000599242.1	-8223
ENSG00000105755	ETHE1	ETHE1 persulfide dioxygenase	chr19	43525764	43527511	1748	*	RH30_EZH2_peak_80370	19	2.65457	3.99414	1.99319	Promoter (<=1kb)	19	43506719	43527201	20483	2	23474	ENST00000292147.7	0
ENSG00000176472	ZNF575	zinc finger protein 575	chr19	43532822	43534054	1233	*	RH30_EZH2_peak_80371	15	2.50535	3.33707	1.55091	Promoter (<=1kb)	19	43532964	43536087	3124	1	284346	ENST00000598080.6	0
ENSG00000176472	ZNF575	zinc finger protein 575	chr19	43540517	43540926	410	*	RH30_EZH2_peak_80372	14	2.42229	3.11925	1.41784	Distal Intergenic	19	43533436	43534266	831	1	284346	ENST00000600154.1	7081
ENSG00000073050	XRCC1	X-ray repair cross complementing 1	chr19	43553070	43553398	329	*	RH30_EZH2_peak_80373	15	2.49622	3.30646	1.53146	Promoter (<=1kb)	19	43552078	43553777	1700	2	7515	ENST00000598422.1	379
ENSG00000073050	XRCC1	X-ray repair cross complementing 1	chr19	43559916	43561083	1168	*	RH30_EZH2_peak_80374	27	3.08544	5.11984	2.78202	Promoter (<=1kb)	19	43551571	43560949	9379	2	7515	ENST00000597811.5	0
ENSG00000234465	PINLYP	phospholipase A2 inhibitor and LY6/PLAUR domain containing	chr19	43576406	43576850	445	*	RH30_EZH2_peak_80375	20	2.76048	4.07662	2.04593	Promoter (<=1kb)	19	43576800	43579086	2287	1	390940	ENST00000244321.10	0
ENSG00000234465	PINLYP	phospholipase A2 inhibitor and LY6/PLAUR domain containing	chr19	43578191	43578584	394	*	RH30_EZH2_peak_80376	14	2.41936	3.1902	1.45466	Promoter (1-2kb)	19	43576800	43582103	5304	1	390940	ENST00000612042.4	1391
ENSG00000167378	IRGQ	immunity related GTPase Q	chr19	43595896	43596435	540	*	RH30_EZH2_peak_80377	30	3.04431	5.43129	3.00226	Promoter (<=1kb)	19	43584367	43596134	11768	2	126298	ENST00000422989.6	0
ENSG00000226763	SRRM5	serine/arginine repetitive matrix 5	chr19	43609812	43610095	284	*	RH30_EZH2_peak_80378	15	2.50569	3.33853	1.55192	Promoter (1-2kb)	19	43612088	43614498	2411	1	100170229	ENST00000417606.3	-1993
ENSG00000226763	SRRM5	serine/arginine repetitive matrix 5	chr19	43613379	43614334	956	*	RH30_EZH2_peak_80379	15	2.36411	3.25545	1.5035	Promoter (1-2kb)	19	43612088	43614498	2411	1	100170229	ENST00000417606.3	1291
ENSG00000131116	ZNF428	zinc finger protein 428	chr19	43618934	43620452	1519	*	RH30_EZH2_peak_80380	18	2.52141	3.84382	1.89802	Promoter (<=1kb)	19	43607224	43619629	12406	2	126299	ENST00000300811.8	0
ENSG00000105767	CADM4	cell adhesion molecule 4	chr19	43625951	43626361	411	*	RH30_EZH2_peak_80381	15	2.48576	3.37959	1.58003	Promoter (<=1kb)	19	43624836	43625971	1136	2	199731	ENST00000593506.1	0
ENSG00000105767	CADM4	cell adhesion molecule 4	chr19	43632528	43632796	269	*	RH30_EZH2_peak_80382	16	2.57381	3.51984	1.67146	Intron (ENST00000222374.3/199731, intron 1 of 8)	19	43624836	43625971	1136	2	199731	ENST00000593506.1	-6557
ENSG00000105767	CADM4	cell adhesion molecule 4	chr19	43634058	43640480	6423	*	RH30_EZH2_peak_80383	21	2.76052	4.27041	2.19071	Promoter (<=1kb)	19	43622368	43639850	17483	2	199731	ENST00000222374.3	0
ENSG00000105767	CADM4	cell adhesion molecule 4	chr19	43641713	43641984	272	*	RH30_EZH2_peak_80384	27	3.01253	5.01709	2.70345	Promoter (1-2kb)	19	43622368	43639850	17483	2	199731	ENST00000222374.3	-1863
ENSG00000011422	PLAUR	plasminogen activator, urokinase receptor	chr19	43656455	43657726	1272	*	RH30_EZH2_peak_80385	19	2.69811	3.87616	1.90798	Promoter (<=1kb)	19	43648576	43656616	8041	2	5329	ENST00000593447.5	0
ENSG00000011422	PLAUR	plasminogen activator, urokinase receptor	chr19	43664958	43665241	284	*	RH30_EZH2_peak_80386	19	2.74359	3.99595	1.98764	Promoter (2-3kb)	19	43652225	43667691	15467	2	5329	ENST00000593714.5	2450
ENSG00000283525	LOC105372412	phospholipase A2 inhibitor and Ly6/PLAUR domain-containing protein-like	chr19	43683038	43683276	239	*	RH30_EZH2_peak_80387	24	2.93118	4.66451	2.45234	Distal Intergenic	19	43690002	43700508	10507	1	105372412	ENST00000636801.1	-6726
ENSG00000283525	LOC105372412	phospholipase A2 inhibitor and Ly6/PLAUR domain-containing protein-like	chr19	43685478	43688067	2590	*	RH30_EZH2_peak_80388	22	2.8239	4.31207	2.21582	Promoter (1-2kb)	19	43690002	43700508	10507	1	105372412	ENST00000636801.1	-1935
ENSG00000283525	LOC105372412	phospholipase A2 inhibitor and Ly6/PLAUR domain-containing protein-like	chr19	43689069	43690097	1029	*	RH30_EZH2_peak_80389	16	2.54049	3.43284	1.6136	Promoter (<=1kb)	19	43690002	43700508	10507	1	105372412	ENST00000636801.1	0
ENSG00000283525	LOC105372412	phospholipase A2 inhibitor and Ly6/PLAUR domain-containing protein-like	chr19	43697554	43697866	313	*	RH30_EZH2_peak_80390	15	2.40593	3.26713	1.50667	Exon (ENST00000636801.1/105372412, exon 5 of 6)	19	43692282	43700508	8227	1	105372412	ENST00000637093.1	5272
ENSG00000283525	LOC105372412	phospholipase A2 inhibitor and Ly6/PLAUR domain-containing protein-like	chr19	43699463	43700673	1211	*	RH30_EZH2_peak_80391	16	2.57668	3.54654	1.69616	Exon (ENST00000636801.1/105372412, exon 6 of 6)	19	43692282	43700508	8227	1	105372412	ENST00000637093.1	7181
ENSG00000124449	IRGC	immunity related GTPase cinema	chr19	43704291	43704988	698	*	RH30_EZH2_peak_80392	14	2.38511	3.2303	1.47792	Distal Intergenic	19	43716076	43720021	3946	1	56269	ENST00000244314.6	-11088
ENSG00000124449	IRGC	immunity related GTPase cinema	chr19	43716027	43719584	3558	*	RH30_EZH2_peak_80393	16	2.51291	3.46814	1.64066	Promoter (<=1kb)	19	43716076	43720021	3946	1	56269	ENST00000244314.6	0
ENSG00000105771	SMG9	SMG9 nonsense mediated mRNA decay factor	chr19	43727029	43727381	353	*	RH30_EZH2_peak_80394	14	2.43579	3.16342	1.4555	Distal Intergenic	19	43731390	43733110	1721	2	56006	ENST00000600097.1	5729
ENSG00000105771	SMG9	SMG9 nonsense mediated mRNA decay factor	chr19	43738158	43739042	885	*	RH30_EZH2_peak_80395	13	2.38304	3.00981	1.33461	3' UTR	19	43733424	43734825	1402	2	56006	ENST00000598860.1	-3333
ENSG00000105771	SMG9	SMG9 nonsense mediated mRNA decay factor	chr19	43754733	43754994	262	*	RH30_EZH2_peak_80396	18	2.36823	3.80871	1.86811	Promoter (<=1kb)	19	43727983	43754962	26980	2	56006	ENST00000270066.11	0
ENSG00000104783	KCNN4	potassium calcium-activated channel subfamily N member 4	chr19	43773359	43774548	1190	*	RH30_EZH2_peak_80397	19	2.73896	3.99058	1.98656	Promoter (<=1kb)	19	43766539	43773900	7362	2	3783	ENST00000648053.1	0
ENSG00000159871	LYPD5	LY6/PLAUR domain containing 5	chr19	43794980	43795807	828	*	RH30_EZH2_peak_80398	13	2.37796	2.99649	1.32577	Promoter (2-3kb)	19	43797496	43798696	1201	2	284348	ENST00000595666.1	2889
ENSG00000159871	LYPD5	LY6/PLAUR domain containing 5	chr19	43796996	43798947	1952	*	RH30_EZH2_peak_80399	20	2.7378	4.0206	2.01595	Promoter (<=1kb)	19	43797496	43798696	1201	2	284348	ENST00000595666.1	0
ENSG00000159871	LYPD5	LY6/PLAUR domain containing 5	chr19	43812902	43813211	310	*	RH30_EZH2_peak_80400	14	2.42847	3.13038	1.41434	Intron (ENST00000651184.1/284348, intron 1 of 5)	19	43798460	43820598	22139	2	284348	ENST00000594049.5	7387
ENSG00000159871	LYPD5	LY6/PLAUR domain containing 5	chr19	43814220	43815191	972	*	RH30_EZH2_peak_80401	18	2.63615	3.7161	1.80126	Intron (ENST00000651184.1/284348, intron 1 of 5)	19	43798460	43820598	22139	2	284348	ENST00000594049.5	5407
ENSG00000167637	ZNF283	zinc finger protein 283	chr19	43827474	43827807	334	*	RH30_EZH2_peak_80402	18	2.50592	3.74182	1.82914	Promoter (<=1kb)	19	43827424	43841018	13595	1	284349	ENST00000590950.5	50
ENSG00000124459	ZNF45	zinc finger protein 45	chr19	43913807	43914339	533	*	RH30_EZH2_peak_80403	16	2.46901	3.40243	1.60513	Exon (ENST00000269973.10/7596, exon 10 of 10)	19	43914941	43919739	4799	2	7596	ENST00000588140.1	5400
ENSG00000204920	ZNF155	zinc finger protein 155	chr19	43983958	43984224	267	*	RH30_EZH2_peak_80404	16	2.53424	3.41518	1.60233	Promoter (<=1kb)	19	43984170	43998325	14156	1	7711	ENST00000611002.4	0
ENSG00000266921	ZNF230-DT	ZNF230 divergent transcript	chr19	44003360	44003661	302	*	RH30_EZH2_peak_80405	16	2.53812	3.42828	1.61051	Promoter (<=1kb)	19	43998926	44003298	4373	2	101928063	ENST00000667325.1	-62
ENSG00000178386	ZNF223	zinc finger protein 223	chr19	44051163	44051786	624	*	RH30_EZH2_peak_80406	15	2.45357	3.3367	1.55327	Promoter (<=1kb)	19	44051367	44060788	9422	1	7766	ENST00000588518.1	0
ENSG00000186026	ZNF284	zinc finger protein 284	chr19	44082116	44082427	312	*	RH30_EZH2_peak_80407	20	2.75466	4.04628	2.02577	Intron (ENST00000591793.1/342909, intron 10 of 10)	19	44072159	44089613	17455	1	342909	ENST00000421176.4	9957
ENSG00000267680	ZNF224	zinc finger protein 224	chr19	44094278	44094681	404	*	RH30_EZH2_peak_80408	20	2.58478	4.0461	2.03477	Promoter (<=1kb)	19	44094361	44109826	15466	1	7767	ENST00000693561.1	0
ENSG00000062370	ZNF112	zinc finger protein 112	chr19	44344724	44345348	625	*	RH30_EZH2_peak_80409	13	2.36769	3.03356	1.35178	Intron (ENST00000354340.9/7771, intron 1 of 3)	19	44329720	44356674	26955	2	7771	ENST00000592151.1	11326
ENSG00000062370	ZNF112	zinc finger protein 112	chr19	44356473	44357037	565	*	RH30_EZH2_peak_80410	23	2.82471	4.4412	2.30271	Promoter (<=1kb)	19	44326555	44356680	30126	2	7771	ENST00000354340.9	0
ENSG00000267508	ZNF285	zinc finger protein 285	chr19	44390146	44390788	643	*	RH30_EZH2_peak_80411	14	2.44359	3.17262	1.44244	Intron (ENST00000588212.1/7771, intron 2 of 4)	19	44385929	44401575	15647	2	26974	ENST00000591679.5	10787
ENSG00000062370	ZNF112	zinc finger protein 112	chr19	44411353	44412761	1409	*	RH30_EZH2_peak_80412	21	2.65468	4.17958	2.13112	Intron (ENST00000588655.1/7772, intron 4 of 5)	19	44329695	44401608	71914	2	7771	ENST00000588212.1	-9745
ENSG00000062370	ZNF112	zinc finger protein 112	chr19	44415925	44416366	442	*	RH30_EZH2_peak_80413	20	2.72997	4.11614	2.07661	Intron (ENST00000588655.1/7772, intron 4 of 5)	19	44329695	44401608	71914	2	7771	ENST00000588212.1	-14317
ENSG00000278318	ZNF229	zinc finger protein 229	chr19	44428858	44429522	665	*	RH30_EZH2_peak_80414	18	2.59132	3.76835	1.85026	3' UTR	19	44426255	44448446	22192	2	7772	ENST00000620012.4	18924
ENSG00000278318	ZNF229	zinc finger protein 229	chr19	44456404	44457427	1024	*	RH30_EZH2_peak_80415	16	2.56606	3.49878	1.65739	Distal Intergenic	19	44426251	44448578	22328	2	7772	ENST00000613197.4	-7826
ENSG00000278318	ZNF229	zinc finger protein 229	chr19	44461194	44461681	488	*	RH30_EZH2_peak_80416	13	2.41256	3.08718	1.38595	Distal Intergenic	19	44426251	44448578	22328	2	7772	ENST00000613197.4	-12616
ENSG00000167384	ZNF180	zinc finger protein 180	chr19	44494369	44495364	996	*	RH30_EZH2_peak_80417	15	2.41797	3.37538	1.58086	Intron (ENST00000221327.8/7733, intron 2 of 4)	19	44475639	44500495	24857	2	7733	ENST00000592095.5	5131
ENSG00000167384	ZNF180	zinc finger protein 180	chr19	44497857	44500839	2983	*	RH30_EZH2_peak_80418	19	2.55643	3.88675	1.93434	Promoter (<=1kb)	19	44474428	44500522	26095	2	7733	ENST00000221327.8	0
ENSG00000167384	ZNF180	zinc finger protein 180	chr19	44511187	44513370	2184	*	RH30_EZH2_peak_80419	15	2.50961	3.3916	1.58896	Exon (ENST00000621342.4/125931, exon 7 of 12)	19	44475639	44500524	24886	2	7733	ENST00000590088.5	-10663
ENSG00000273777	CEACAM20	CEA cell adhesion molecule 20	chr19	44515598	44517198	1601	*	RH30_EZH2_peak_80420	15	2.48652	3.29125	1.52073	Exon (ENST00000621342.4/125931, exon 6 of 12)	19	44506159	44529525	23367	2	125931	ENST00000611497.4	12327
ENSG00000273777	CEACAM20	CEA cell adhesion molecule 20	chr19	44518760	44519989	1230	*	RH30_EZH2_peak_80421	17	2.5705	3.62919	1.75123	Intron (ENST00000621342.4/125931, intron 5 of 11)	19	44506159	44529525	23367	2	125931	ENST00000611497.4	9536
ENSG00000273777	CEACAM20	CEA cell adhesion molecule 20	chr19	44523937	44525227	1291	*	RH30_EZH2_peak_80422	19	2.6176	3.88685	1.92542	Exon (ENST00000621342.4/125931, exon 2 of 12)	19	44506159	44529525	23367	2	125931	ENST00000611497.4	4298
ENSG00000273777	CEACAM20	CEA cell adhesion molecule 20	chr19	44527320	44527636	317	*	RH30_EZH2_peak_80423	15	2.47331	3.27647	1.51097	Promoter (1-2kb)	19	44506159	44529525	23367	2	125931	ENST00000611497.4	1889
ENSG00000273777	CEACAM20	CEA cell adhesion molecule 20	chr19	44529940	44531198	1259	*	RH30_EZH2_peak_80424	15	2.49239	3.38384	1.59033	Promoter (<=1kb)	19	44501677	44529788	28112	2	125931	ENST00000621342.4	-152
ENSG00000273777	CEACAM20	CEA cell adhesion molecule 20	chr19	44533036	44533375	340	*	RH30_EZH2_peak_80425	13	2.37796	2.99649	1.32577	Distal Intergenic	19	44501677	44529788	28112	2	125931	ENST00000621342.4	-3248
ENSG00000230666	CEACAM22P	CEA cell adhesion molecule 22, pseudogene	chr19	44542822	44544029	1208	*	RH30_EZH2_peak_80426	18	2.60815	3.77236	1.84379	Exon (ENST00000446628.5/388550, exon 4 of 8)	19	44542798	44549166	6369	2	388550	ENST00000455058.1	5137
ENSG00000230666	CEACAM22P	CEA cell adhesion molecule 22, pseudogene	chr19	44548411	44548706	296	*	RH30_EZH2_peak_80427	15	2.51856	3.37234	1.57418	Promoter (<=1kb)	19	44542798	44549166	6369	2	388550	ENST00000455058.1	460
ENSG00000230666	CEACAM22P	CEA cell adhesion molecule 22, pseudogene	chr19	44562662	44562934	273	*	RH30_EZH2_peak_80428	14	2.44693	3.18261	1.4494	Intron (ENST00000455455.1/388550, intron 1 of 3)	19	44537058	44556917	19860	2	388550	ENST00000446628.5	-5745
ENSG00000230666	CEACAM22P	CEA cell adhesion molecule 22, pseudogene	chr19	44570485	44572157	1673	*	RH30_EZH2_peak_80429	16	2.54475	3.44814	1.62684	Exon (ENST00000441814.1/ENST00000441814.1, exon 1 of 1)	19	44537058	44556917	19860	2	388550	ENST00000446628.5	-13568
ENSG00000230666	CEACAM22P	CEA cell adhesion molecule 22, pseudogene	chr19	44574691	44575539	849	*	RH30_EZH2_peak_80430	20	2.70391	4.01216	2.00002	Intron (ENST00000455455.1/388550, intron 1 of 3)	19	44537058	44556917	19860	2	388550	ENST00000446628.5	-17774
ENSG00000230666	CEACAM22P	CEA cell adhesion molecule 22, pseudogene	chr19	44580513	44581641	1129	*	RH30_EZH2_peak_80431	17	2.50468	3.62822	1.75227	Intron (ENST00000455455.1/388550, intron 1 of 3)	19	44537058	44556917	19860	2	388550	ENST00000446628.5	-23596
ENSG00000216588	IGSF23	immunoglobulin superfamily member 23	chr19	44590880	44592565	1686	*	RH30_EZH2_peak_80432	23	2.73165	4.43305	2.30669	Intron (ENST00000455455.1/388550, intron 1 of 3)	19	44613563	44636781	23219	1	147710	ENST00000402988.6	-20998
ENSG00000216588	IGSF23	immunoglobulin superfamily member 23	chr19	44593988	44597197	3210	*	RH30_EZH2_peak_80433	18	2.60566	3.78418	1.85238	Intron (ENST00000455455.1/388550, intron 1 of 3)	19	44613563	44636781	23219	1	147710	ENST00000402988.6	-16366
ENSG00000216588	IGSF23	immunoglobulin superfamily member 23	chr19	44598341	44600282	1942	*	RH30_EZH2_peak_80434	17	2.61114	3.70244	1.79155	Intron (ENST00000455455.1/388550, intron 1 of 3)	19	44613563	44636781	23219	1	147710	ENST00000402988.6	-13281
ENSG00000216588	IGSF23	immunoglobulin superfamily member 23	chr19	44602209	44602432	224	*	RH30_EZH2_peak_80435	18	2.61798	3.71889	1.80529	Intron (ENST00000455455.1/388550, intron 1 of 3)	19	44613563	44636781	23219	1	147710	ENST00000402988.6	-11131
ENSG00000216588	IGSF23	immunoglobulin superfamily member 23	chr19	44603851	44604188	338	*	RH30_EZH2_peak_80436	13	2.41914	3.10442	1.39739	Intron (ENST00000455455.1/388550, intron 1 of 3)	19	44613563	44636781	23219	1	147710	ENST00000402988.6	-9375
ENSG00000216588	IGSF23	immunoglobulin superfamily member 23	chr19	44606322	44608329	2008	*	RH30_EZH2_peak_80437	16	2.52278	3.46552	1.63648	Intron (ENST00000455455.1/388550, intron 1 of 3)	19	44613563	44636781	23219	1	147710	ENST00000402988.6	-5234
ENSG00000216588	IGSF23	immunoglobulin superfamily member 23	chr19	44612964	44614030	1067	*	RH30_EZH2_peak_80438	15	2.43631	3.39395	1.59155	Promoter (<=1kb)	19	44613563	44636781	23219	1	147710	ENST00000402988.6	0
ENSG00000230666	CEACAM22P	CEA cell adhesion molecule 22, pseudogene	chr19	44617856	44619697	1842	*	RH30_EZH2_peak_80439	14	2.43464	3.15328	1.4299	Promoter (1-2kb)	19	44547313	44620821	73509	2	388550	ENST00000455455.1	1124
ENSG00000216588	IGSF23	immunoglobulin superfamily member 23	chr19	44622677	44623953	1277	*	RH30_EZH2_peak_80440	14	2.39653	3.12208	1.41096	Promoter (<=1kb)	19	44623746	44635492	11747	1	147710	ENST00000441389.1	0
ENSG00000216588	IGSF23	immunoglobulin superfamily member 23	chr19	44625485	44626711	1227	*	RH30_EZH2_peak_80441	14	2.4399	3.22548	1.48938	Promoter (1-2kb)	19	44623746	44635492	11747	1	147710	ENST00000441389.1	1739
ENSG00000216588	IGSF23	immunoglobulin superfamily member 23	chr19	44628787	44629140	354	*	RH30_EZH2_peak_80442	20	2.64981	4.12719	2.08585	Intron (ENST00000402988.6/147710, intron 3 of 4)	19	44623746	44635492	11747	1	147710	ENST00000441389.1	5041
ENSG00000073008	PVR	PVR cell adhesion molecule	chr19	44649082	44650229	1148	*	RH30_EZH2_peak_80443	16	2.51787	3.47925	1.65714	Promoter (<=1kb)	19	44650041	44661880	11840	1	5817	ENST00000587785.1	0
ENSG00000186567	CEACAM19	CEA cell adhesion molecule 19	chr19	44672525	44672814	290	*	RH30_EZH2_peak_80444	19	2.72169	3.95538	1.95934	Promoter (<=1kb)	19	44672478	44684355	11878	1	56971	ENST00000480278.5	47
ENSG00000186567	CEACAM19	CEA cell adhesion molecule 19	chr19	44681156	44681409	254	*	RH30_EZH2_peak_80445	14	2.47166	3.2472	1.4912	Exon (ENST00000358777.10/56971, exon 6 of 8)	19	44677585	44684359	6775	1	56971	ENST00000459648.1	3571
ENSG00000213892	CEACAM16	CEA cell adhesion molecule 16, tectorial membrane component	chr19	44695553	44695878	326	*	RH30_EZH2_peak_80446	16	2.40729	3.4281	1.6155	Intron (ENST00000662585.1/107985305, intron 2 of 2)	19	44699151	44710718	11568	1	388551	ENST00000587331.7	-3273
ENSG00000213892	CEACAM16	CEA cell adhesion molecule 16, tectorial membrane component	chr19	44697660	44698513	854	*	RH30_EZH2_peak_80447	14	2.39129	3.14954	1.42528	Promoter (<=1kb)	19	44699151	44710718	11568	1	388551	ENST00000587331.7	-638
ENSG00000213892	CEACAM16	CEA cell adhesion molecule 16, tectorial membrane component	chr19	44702666	44702950	285	*	RH30_EZH2_peak_80448	14	2.37108	3.19732	1.45955	Promoter (1-2kb)	19	44701360	44710714	9355	1	388551	ENST00000405314.2	1306
ENSG00000213892	CEACAM16	CEA cell adhesion molecule 16, tectorial membrane component	chr19	44705776	44707091	1316	*	RH30_EZH2_peak_80449	15	2.39135	3.27928	1.5132	Exon (ENST00000587331.7/388551, exon 5 of 7)	19	44701360	44710714	9355	1	388551	ENST00000405314.2	4416
NA	CEACAM16-AS1	CEACAM16, CEACAM19 and PVR antisense RNA 1	chr19	44709656	44711082	1427	*	RH30_EZH2_peak_80450	22	2.77847	4.33638	2.24008	3' UTR	19	44632199	44718631	86433	2	107985305	ENST00000590796.1	7549
ENSG00000069399	BCL3	BCL3 transcription coactivator	chr19	44741381	44742958	1578	*	RH30_EZH2_peak_80451	22	2.69012	4.38975	2.27905	Distal Intergenic	19	44747705	44759486	11782	1	602	ENST00000403534.7	-4747
ENSG00000069399	BCL3	BCL3 transcription coactivator	chr19	44747711	44748544	834	*	RH30_EZH2_peak_80452	18	2.60011	3.84735	1.89741	Promoter (<=1kb)	19	44747836	44749004	1169	1	602	ENST00000487394.1	0
ENSG00000069399	BCL3	BCL3 transcription coactivator	chr19	44749588	44751902	2315	*	RH30_EZH2_peak_80453	15	2.42371	3.37946	1.59047	Promoter (<=1kb)	19	44751321	44759463	8143	1	602	ENST00000444487.1	0
ENSG00000069399	BCL3	BCL3 transcription coactivator	chr19	44754361	44754585	225	*	RH30_EZH2_peak_80454	18	2.36282	3.71763	1.80359	Promoter (<=1kb)	19	44755149	44757168	2020	1	602	ENST00000473468.1	-564
ENSG00000142273	CBLC	Cbl proto-oncogene C	chr19	44782376	44782665	290	*	RH30_EZH2_peak_80455	17	2.4485	3.70108	1.79442	Promoter (1-2kb)	19	44780926	44792426	11501	1	23624	ENST00000647063.1	1450
ENSG00000142273	CBLC	Cbl proto-oncogene C	chr19	44792421	44792674	254	*	RH30_EZH2_peak_80456	29	3.11102	5.30876	2.91387	3' UTR	19	44780926	44792426	11501	1	23624	ENST00000647063.1	11495
ENSG00000142273	CBLC	Cbl proto-oncogene C	chr19	44793997	44794888	892	*	RH30_EZH2_peak_80457	14	2.40838	3.24808	1.49843	Exon (ENST00000341505.4/23624, exon 8 of 10)	19	44780926	44792426	11501	1	23624	ENST00000647063.1	13071
ENSG00000187244	BCAM	basal cell adhesion molecule (Lutheran blood group)	chr19	44800237	44800787	551	*	RH30_EZH2_peak_80458	20	2.57688	4.11093	2.08155	3' UTR	19	44809071	44821416	12346	1	4059	ENST00000611077.5	-8284
ENSG00000187244	BCAM	basal cell adhesion molecule (Lutheran blood group)	chr19	44807998	44810293	2296	*	RH30_EZH2_peak_80459	17	2.44549	3.63126	1.74884	Promoter (<=1kb)	19	44809071	44821416	12346	1	4059	ENST00000611077.5	0
ENSG00000187244	BCAM	basal cell adhesion molecule (Lutheran blood group)	chr19	44814110	44814803	694	*	RH30_EZH2_peak_80460	14	2.4028	3.17241	1.44585	Promoter (<=1kb)	19	44813438	44818802	5365	1	4059	ENST00000590196.1	672
ENSG00000187244	BCAM	basal cell adhesion molecule (Lutheran blood group)	chr19	44817919	44819357	1439	*	RH30_EZH2_peak_80461	16	2.50107	3.37965	1.60176	Promoter (<=1kb)	19	44818531	44819244	714	1	4059	ENST00000589558.1	0
ENSG00000187244	BCAM	basal cell adhesion molecule (Lutheran blood group)	chr19	44820439	44821252	814	*	RH30_EZH2_peak_80462	14	2.42978	3.13474	1.41806	Promoter (1-2kb)	19	44819247	44820060	814	1	4059	ENST00000588714.1	1192
ENSG00000187244	BCAM	basal cell adhesion molecule (Lutheran blood group)	chr19	44822294	44823315	1022	*	RH30_EZH2_peak_80463	14	2.44278	3.25015	1.49432	Distal Intergenic	19	44819247	44820060	814	1	4059	ENST00000588714.1	3047
ENSG00000130202	NECTIN2	nectin cell adhesion molecule 2	chr19	44833544	44835762	2219	*	RH30_EZH2_peak_80464	17	2.59948	3.59721	1.72436	Distal Intergenic	19	44846175	44878941	32767	1	5819	ENST00000252485.8	-10413
ENSG00000130202	NECTIN2	nectin cell adhesion molecule 2	chr19	44839403	44839752	350	*	RH30_EZH2_peak_80465	25	2.86493	4.79135	2.5409	Distal Intergenic	19	44846175	44878941	32767	1	5819	ENST00000252485.8	-6423
ENSG00000130202	NECTIN2	nectin cell adhesion molecule 2	chr19	44840919	44842226	1308	*	RH30_EZH2_peak_80466	20	2.72444	4.00869	2.00398	Distal Intergenic	19	44846175	44878941	32767	1	5819	ENST00000252485.8	-3949
ENSG00000130202	NECTIN2	nectin cell adhesion molecule 2	chr19	44844515	44844981	467	*	RH30_EZH2_peak_80467	14	2.34378	3.20266	1.45957	Promoter (1-2kb)	19	44846175	44878941	32767	1	5819	ENST00000252485.8	-1194
ENSG00000130202	NECTIN2	nectin cell adhesion molecule 2	chr19	44850675	44851666	992	*	RH30_EZH2_peak_80468	17	2.54782	3.67061	1.78901	Intron (ENST00000252485.8/5819, intron 1 of 5)	19	44846297	44889223	42927	1	5819	ENST00000252483.10	4378
ENSG00000130204	TOMM40	translocase of outer mitochondrial membrane 40	chr19	44891593	44892165	573	*	RH30_EZH2_peak_80469	13	2.11126	3.06911	1.38148	Promoter (<=1kb)	19	44891254	44903689	12436	1	10452	ENST00000426677.7	339
ENSG00000130204	TOMM40	translocase of outer mitochondrial membrane 40	chr19	44896058	44896302	245	*	RH30_EZH2_peak_80470	22	2.87808	4.43499	2.28401	Promoter (2-3kb)	19	44893829	44903132	9304	1	10452	ENST00000592041.1	2229
ENSG00000130203	APOE	apolipoprotein E	chr19	44903401	44903699	299	*	RH30_EZH2_peak_80471	20	2.60058	4.01337	2.00811	Promoter (2-3kb)	19	44905791	44908944	3154	1	348	ENST00000446996.5	-2092
ENSG00000130203	APOE	apolipoprotein E	chr19	44908395	44909321	927	*	RH30_EZH2_peak_80472	18	2.61893	3.75665	1.83992	Promoter (2-3kb)	19	44906360	44908954	2595	1	348	ENST00000425718.1	2035
ENSG00000130208	APOC1	apolipoprotein C1	chr19	44914442	44915341	900	*	RH30_EZH2_peak_80473	18	2.6591	3.76903	1.83888	Promoter (<=1kb)	19	44914608	44919346	4739	1	341	ENST00000592535.6	0
ENSG00000214855	APOC1P1	apolipoprotein C1 pseudogene 1	chr19	44933222	44933634	413	*	RH30_EZH2_peak_80474	16	2.5483	3.45609	1.6291	Distal Intergenic	19	44926953	44931328	4376	1	342	ENST00000574565.1	6269
NA	APOC4-APOC2	APOC4-APOC2 readthrough (NMD candidate)	chr19	44943996	44945086	1091	*	RH30_EZH2_peak_80475	18	2.61105	3.68546	1.80552	Promoter (<=1kb)	19	44946035	44949395	3361	1	100533990	ENST00000592257.5	-949
ENSG00000234906	APOC2	apolipoprotein C2	chr19	44948386	44948629	244	*	RH30_EZH2_peak_80476	14	2.29074	3.17023	1.43922	Promoter (<=1kb)	19	44948286	44949332	1047	1	344	ENST00000585786.1	100
ENSG00000104853	CLPTM1	CLPTM1 regulator of GABA type A receptor forward trafficking	chr19	44951399	44951677	279	*	RH30_EZH2_peak_80477	23	2.89205	4.523	2.3679	Promoter (2-3kb)	19	44954585	44987862	33278	1	1209	ENST00000588855.5	-2908
ENSG00000104853	CLPTM1	CLPTM1 regulator of GABA type A receptor forward trafficking	chr19	44957510	44958217	708	*	RH30_EZH2_peak_80478	20	2.71669	4.07374	2.05011	Promoter (1-2kb)	19	44955558	44974490	18933	1	1209	ENST00000585961.1	1952
ENSG00000104853	CLPTM1	CLPTM1 regulator of GABA type A receptor forward trafficking	chr19	44972779	44973407	629	*	RH30_EZH2_peak_80479	15	2.52537	3.39397	1.58866	Promoter (1-2kb)	19	44974547	44986936	12390	1	1209	ENST00000587537.5	-1140
ENSG00000104853	CLPTM1	CLPTM1 regulator of GABA type A receptor forward trafficking	chr19	44976671	44977022	352	*	RH30_EZH2_peak_80480	13	2.37796	2.99649	1.32577	Promoter (2-3kb)	19	44974547	44986936	12390	1	1209	ENST00000587537.5	2124
ENSG00000104853	CLPTM1	CLPTM1 regulator of GABA type A receptor forward trafficking	chr19	44989594	44989900	307	*	RH30_EZH2_peak_80481	19	2.60317	3.86029	1.9256	Promoter (<=1kb)	19	44989984	44991259	1276	1	1209	ENST00000586975.1	-84
ENSG00000104853	CLPTM1	CLPTM1 regulator of GABA type A receptor forward trafficking	chr19	44991030	44992122	1093	*	RH30_EZH2_peak_80482	22	2.72132	4.29034	2.20634	Promoter (<=1kb)	19	44992268	44993194	927	1	1209	ENST00000586915.1	-146
ENSG00000104853	CLPTM1	CLPTM1 regulator of GABA type A receptor forward trafficking	chr19	44994164	44994827	664	*	RH30_EZH2_peak_80483	15	2.50431	3.36191	1.57646	Promoter (1-2kb)	19	44992268	44993194	927	1	1209	ENST00000586915.1	1896
ENSG00000104856	RELB	RELB proto-oncogene, NF-kB subunit	chr19	44998495	44998772	278	*	RH30_EZH2_peak_80484	17	2.60693	3.62618	1.74508	Promoter (2-3kb)	19	45001449	45038198	36750	1	5971	ENST00000625761.2	-2677
ENSG00000104856	RELB	RELB proto-oncogene, NF-kB subunit	chr19	45000411	45001228	818	*	RH30_EZH2_peak_80485	13	2.36046	3.01204	1.3358	Promoter (<=1kb)	19	45001449	45038198	36750	1	5971	ENST00000625761.2	-221
ENSG00000104856	RELB	RELB proto-oncogene, NF-kB subunit	chr19	45008469	45008794	326	*	RH30_EZH2_peak_80486	18	2.66348	3.81959	1.88363	3' UTR	19	45001464	45038192	36729	1	5971	ENST00000221452.13	7005
ENSG00000104859	CLASRP	CLK4 associating serine/arginine rich protein	chr19	45039106	45039682	577	*	RH30_EZH2_peak_80487	22	2.7061	4.40899	2.27879	Promoter (<=1kb)	19	45039521	45070954	31434	1	11129	ENST00000544944.6	0
ENSG00000104859	CLASRP	CLK4 associating serine/arginine rich protein	chr19	45056066	45058200	2135	*	RH30_EZH2_peak_80488	14	2.42699	3.15599	1.44475	3' UTR	19	45052800	45058253	5454	1	11129	ENST00000588016.1	3266
ENSG00000104859	CLASRP	CLK4 associating serine/arginine rich protein	chr19	45059790	45060903	1114	*	RH30_EZH2_peak_80489	15	2.45007	3.33132	1.54391	3' UTR	19	45067471	45068180	710	1	11129	ENST00000585432.1	-6568
ENSG00000104859	CLASRP	CLK4 associating serine/arginine rich protein	chr19	45061963	45062220	258	*	RH30_EZH2_peak_80490	14	2.44211	3.18547	1.4511	3' UTR	19	45067471	45068180	710	1	11129	ENST00000585432.1	-5251
ENSG00000104859	CLASRP	CLK4 associating serine/arginine rich protein	chr19	45070305	45071914	1610	*	RH30_EZH2_peak_80491	17	2.62861	3.67582	1.77445	Promoter (<=1kb)	19	45069839	45070956	1118	1	11129	ENST00000588070.1	466
ENSG00000104866	PPP1R37	protein phosphatase 1 regulatory subunit 37	chr19	45098553	45099480	928	*	RH30_EZH2_peak_80492	18	2.53817	3.72397	1.82392	Promoter (<=1kb)	19	45100064	45141386	41323	1	284352	ENST00000544897.5	-584
ENSG00000104866	PPP1R37	protein phosphatase 1 regulatory subunit 37	chr19	45103739	45106074	2336	*	RH30_EZH2_peak_80493	16	2.43859	3.45913	1.6365	Intron (ENST00000587566.5/57787, intron 1 of 6)	19	45100064	45141386	41323	1	284352	ENST00000544897.5	3675
ENSG00000104866	PPP1R37	protein phosphatase 1 regulatory subunit 37	chr19	45131040	45132878	1839	*	RH30_EZH2_peak_80494	18	2.64617	3.75013	1.82857	Intron (ENST00000587566.5/57787, intron 1 of 6)	19	45138576	45141386	2811	1	284352	ENST00000545910.1	-5698
ENSG00000104866	PPP1R37	protein phosphatase 1 regulatory subunit 37	chr19	45141142	45141611	470	*	RH30_EZH2_peak_80495	14	2.3877	3.20422	1.46634	Promoter (<=1kb)	19	45141418	45148077	6660	1	284352	ENST00000422370.2	0
ENSG00000104866	PPP1R37	protein phosphatase 1 regulatory subunit 37	chr19	45143547	45145004	1458	*	RH30_EZH2_peak_80496	25	2.99396	4.78178	2.53442	Promoter (<=1kb)	19	45145132	45147280	2149	1	284352	ENST00000540059.1	-128
ENSG00000104866	PPP1R37	protein phosphatase 1 regulatory subunit 37	chr19	45148494	45149463	970	*	RH30_EZH2_peak_80497	14	2.37792	3.1039	1.41313	Intron (ENST00000587566.5/57787, intron 1 of 6)	19	45145132	45147280	2149	1	284352	ENST00000540059.1	3362
ENSG00000179846	NKPD1	NTPase KAP family P-loop domain containing 1	chr19	45152650	45154575	1926	*	RH30_EZH2_peak_80498	16	2.41638	3.50992	1.68209	5' UTR	19	45149750	45160815	11066	2	284353	ENST00000317951.6	6240
ENSG00000179846	NKPD1	NTPase KAP family P-loop domain containing 1	chr19	45158885	45161958	3074	*	RH30_EZH2_peak_80499	19	2.53062	3.89385	1.93795	Promoter (<=1kb)	19	45149744	45160982	11239	2	284353	ENST00000686631.1	0
ENSG00000179846	NKPD1	NTPase KAP family P-loop domain containing 1	chr19	45164364	45165747	1384	*	RH30_EZH2_peak_80500	21	2.64463	4.14862	2.11284	Exon (ENST00000006275.8/79090, exon 2 of 6)	19	45149744	45160982	11239	2	284353	ENST00000686631.1	-3382
ENSG00000179846	NKPD1	NTPase KAP family P-loop domain containing 1	chr19	45167092	45167962	871	*	RH30_EZH2_peak_80501	20	2.70098	4.10293	2.06601	Intron (ENST00000587566.5/57787, intron 1 of 6)	19	45149744	45160982	11239	2	284353	ENST00000686631.1	-6110
ENSG00000007255	TRAPPC6A	trafficking protein particle complex subunit 6A	chr19	45170622	45171922	1301	*	RH30_EZH2_peak_80502	16	2.43074	3.50661	1.66905	Intron (ENST00000587566.5/57787, intron 1 of 6)	19	45164725	45178211	13487	2	79090	ENST00000587818.1	6289
ENSG00000007255	TRAPPC6A	trafficking protein particle complex subunit 6A	chr19	45172930	45173940	1011	*	RH30_EZH2_peak_80503	23	2.79056	4.52919	2.36703	Intron (ENST00000587566.5/57787, intron 1 of 6)	19	45164725	45178211	13487	2	79090	ENST00000587818.1	4271
ENSG00000189114	BLOC1S3	biogenesis of lysosomal organelles complex 1 subunit 3	chr19	45178016	45179334	1319	*	RH30_EZH2_peak_80504	26	2.80456	4.96858	2.69015	Promoter (<=1kb)	19	45178784	45181800	3017	1	388552	ENST00000433642.3	0
ENSG00000189114	BLOC1S3	biogenesis of lysosomal organelles complex 1 subunit 3	chr19	45186462	45187639	1178	*	RH30_EZH2_peak_80505	20	2.74281	4.04961	2.02745	Promoter (<=1kb)	19	45187388	45216933	29546	1	388552	ENST00000591569.1	0
ENSG00000189114	BLOC1S3	biogenesis of lysosomal organelles complex 1 subunit 3	chr19	45191355	45192409	1055	*	RH30_EZH2_peak_80506	19	2.64173	3.8772	1.91881	Intron (ENST00000587566.5/57787, intron 1 of 6)	19	45187388	45216933	29546	1	388552	ENST00000591569.1	3967
ENSG00000189114	BLOC1S3	biogenesis of lysosomal organelles complex 1 subunit 3	chr19	45195818	45196547	730	*	RH30_EZH2_peak_80507	16	2.5265	3.53616	1.69635	Intron (ENST00000587566.5/57787, intron 1 of 6)	19	45187388	45216933	29546	1	388552	ENST00000591569.1	8430
ENSG00000189114	BLOC1S3	biogenesis of lysosomal organelles complex 1 subunit 3	chr19	45198089	45198682	594	*	RH30_EZH2_peak_80508	13	2.36536	3.04197	1.35768	Intron (ENST00000587566.5/57787, intron 1 of 6)	19	45187388	45216933	29546	1	388552	ENST00000591569.1	10701
ENSG00000189114	BLOC1S3	biogenesis of lysosomal organelles complex 1 subunit 3	chr19	45199782	45204685	4904	*	RH30_EZH2_peak_80509	19	2.69582	3.94766	1.95968	Exon (ENST00000593083.1/388552, exon 5 of 5)	19	45187388	45216933	29546	1	388552	ENST00000591569.1	12394
ENSG00000189114	BLOC1S3	biogenesis of lysosomal organelles complex 1 subunit 3	chr19	45207968	45208214	247	*	RH30_EZH2_peak_80510	23	2.90927	4.52427	2.35837	Intron (ENST00000587566.5/57787, intron 1 of 6)	19	45187388	45216933	29546	1	388552	ENST00000591569.1	20580
ENSG00000189114	BLOC1S3	biogenesis of lysosomal organelles complex 1 subunit 3	chr19	45211953	45214520	2568	*	RH30_EZH2_peak_80511	28	3.03662	5.13875	2.81567	3' UTR	19	45187388	45216933	29546	1	388552	ENST00000591569.1	24565
ENSG00000283632	EXOC3L2	exocyst complex component 3 like 2	chr19	45217312	45218795	1484	*	RH30_EZH2_peak_80512	20	2.7385	4.07709	2.05379	Exon (ENST00000413988.3/90332, exon 9 of 12)	19	45212370	45245407	33038	2	90332	ENST00000413988.3	26612
ENSG00000283632	EXOC3L2	exocyst complex component 3 like 2	chr19	45220673	45226629	5957	*	RH30_EZH2_peak_80513	20	2.75703	4.09777	2.06611	Exon (ENST00000413988.3/90332, exon 8 of 12)	19	45212370	45245407	33038	2	90332	ENST00000413988.3	18778
ENSG00000283632	EXOC3L2	exocyst complex component 3 like 2	chr19	45227776	45228715	940	*	RH30_EZH2_peak_80514	23	2.71753	4.55283	2.38844	Exon (ENST00000413988.3/90332, exon 5 of 12)	19	45212370	45245407	33038	2	90332	ENST00000413988.3	16692
ENSG00000283632	EXOC3L2	exocyst complex component 3 like 2	chr19	45230846	45232072	1227	*	RH30_EZH2_peak_80515	15	2.43105	3.31943	1.54962	Exon (ENST00000413988.3/90332, exon 4 of 12)	19	45212370	45245407	33038	2	90332	ENST00000413988.3	13335
ENSG00000283632	EXOC3L2	exocyst complex component 3 like 2	chr19	45233750	45234068	319	*	RH30_EZH2_peak_80516	13	2.37796	2.99649	1.32577	Intron (ENST00000587566.5/57787, intron 1 of 6)	19	45212370	45245407	33038	2	90332	ENST00000413988.3	11339
ENSG00000283632	EXOC3L2	exocyst complex component 3 like 2	chr19	45237134	45238953	1820	*	RH30_EZH2_peak_80517	28	3.05806	5.13268	2.80036	Exon (ENST00000413988.3/90332, exon 2 of 12)	19	45212370	45245407	33038	2	90332	ENST00000413988.3	6454
ENSG00000283632	EXOC3L2	exocyst complex component 3 like 2	chr19	45241028	45241967	940	*	RH30_EZH2_peak_80518	24	2.95223	4.71566	2.48668	Intron (ENST00000587566.5/57787, intron 1 of 6)	19	45212370	45245407	33038	2	90332	ENST00000413988.3	3440
ENSG00000283632	EXOC3L2	exocyst complex component 3 like 2	chr19	45243708	45245410	1703	*	RH30_EZH2_peak_80519	17	2.53519	3.69887	1.79094	Promoter (<=1kb)	19	45212370	45245407	33038	2	90332	ENST00000413988.3	0
ENSG00000283632	EXOC3L2	exocyst complex component 3 like 2	chr19	45246424	45247325	902	*	RH30_EZH2_peak_80520	20	2.72335	4.02692	2.00778	Promoter (1-2kb)	19	45212370	45245407	33038	2	90332	ENST00000413988.3	-1017
ENSG00000007047	MARK4	microtubule affinity regulating kinase 4	chr19	45248636	45249369	734	*	RH30_EZH2_peak_80521	20	2.6206	4.1461	2.09248	Promoter (1-2kb)	19	45251271	45305284	54014	1	57787	ENST00000262891.9	-1902
ENSG00000007047	MARK4	microtubule affinity regulating kinase 4	chr19	45250261	45252350	2090	*	RH30_EZH2_peak_80522	23	2.71355	4.47943	2.34351	Promoter (<=1kb)	19	45251271	45305284	54014	1	57787	ENST00000262891.9	0
ENSG00000007047	MARK4	microtubule affinity regulating kinase 4	chr19	45264813	45265177	365	*	RH30_EZH2_peak_80523	15	2.47144	3.29523	1.53277	Promoter (<=1kb)	19	45264687	45288552	23866	1	57787	ENST00000588621.5	126
ENSG00000007047	MARK4	microtubule affinity regulating kinase 4	chr19	45275507	45276468	962	*	RH30_EZH2_peak_80524	17	2.49135	3.61876	1.74439	Intron (ENST00000262891.9/57787, intron 8 of 16)	19	45280145	45287664	7520	1	57787	ENST00000590897.1	-3677
ENSG00000007047	MARK4	microtubule affinity regulating kinase 4	chr19	45277720	45278209	490	*	RH30_EZH2_peak_80525	13	2.36796	3.03258	1.3511	Promoter (1-2kb)	19	45280145	45287664	7520	1	57787	ENST00000590897.1	-1936
ENSG00000007047	MARK4	microtubule affinity regulating kinase 4	chr19	45279999	45280847	849	*	RH30_EZH2_peak_80526	14	2.45076	3.18776	1.4527	Promoter (<=1kb)	19	45280145	45287664	7520	1	57787	ENST00000590897.1	0
ENSG00000007047	MARK4	microtubule affinity regulating kinase 4	chr19	45290303	45290946	644	*	RH30_EZH2_peak_80527	18	2.56668	3.75777	1.83915	Intron (ENST00000262891.9/57787, intron 13 of 16)	19	45280145	45287664	7520	1	57787	ENST00000590897.1	10158
ENSG00000007047	MARK4	microtubule affinity regulating kinase 4	chr19	45296829	45297683	855	*	RH30_EZH2_peak_80528	14	2.45283	3.19736	1.45916	Exon (ENST00000262891.9/57787, exon 15 of 17)	19	45280145	45287664	7520	1	57787	ENST00000590897.1	16684
ENSG00000007047	MARK4	microtubule affinity regulating kinase 4	chr19	45299201	45299999	799	*	RH30_EZH2_peak_80529	14	2.46439	3.22336	1.47626	Exon (ENST00000262891.9/57787, exon 16 of 17)	19	45280145	45287664	7520	1	57787	ENST00000590897.1	19056
ENSG00000104879	CKM	creatine kinase, M-type	chr19	45302114	45302906	793	*	RH30_EZH2_peak_80530	13	2.37796	2.99649	1.32577	3' UTR	19	45306413	45322875	16463	2	1158	ENST00000221476.4	19969
ENSG00000104879	CKM	creatine kinase, M-type	chr19	45304720	45305600	881	*	RH30_EZH2_peak_80531	16	2.50936	3.54276	1.69143	3' UTR	19	45306413	45322875	16463	2	1158	ENST00000221476.4	17275
ENSG00000104879	CKM	creatine kinase, M-type	chr19	45306668	45306955	288	*	RH30_EZH2_peak_80532	19	2.60836	3.9157	1.95085	3' UTR	19	45306413	45322875	16463	2	1158	ENST00000221476.4	15920
ENSG00000104879	CKM	creatine kinase, M-type	chr19	45311727	45312647	921	*	RH30_EZH2_peak_80533	18	2.59465	3.74014	1.8236	Exon (ENST00000221476.4/1158, exon 5 of 8)	19	45306413	45322875	16463	2	1158	ENST00000221476.4	10228
ENSG00000104879	CKM	creatine kinase, M-type	chr19	45313614	45314258	645	*	RH30_EZH2_peak_80534	17	2.50548	3.57602	1.7272	Intron (ENST00000221476.4/1158, intron 4 of 7)	19	45306413	45322875	16463	2	1158	ENST00000221476.4	8617
ENSG00000104879	CKM	creatine kinase, M-type	chr19	45316681	45318813	2133	*	RH30_EZH2_peak_80535	17	2.43479	3.56422	1.70801	Exon (ENST00000221476.4/1158, exon 3 of 8)	19	45306413	45322875	16463	2	1158	ENST00000221476.4	4062
ENSG00000104879	CKM	creatine kinase, M-type	chr19	45321775	45324752	2978	*	RH30_EZH2_peak_80536	20	2.63666	4.02967	2.03473	Promoter (<=1kb)	19	45306413	45322875	16463	2	1158	ENST00000221476.4	0
ENSG00000104879	CKM	creatine kinase, M-type	chr19	45326128	45326632	505	*	RH30_EZH2_peak_80537	17	2.60198	3.59966	1.72484	Distal Intergenic	19	45306413	45322875	16463	2	1158	ENST00000221476.4	-3253
ENSG00000104892	KLC3	kinesin light chain 3	chr19	45328070	45328454	385	*	RH30_EZH2_peak_80538	14	2.41756	3.19825	1.46547	Distal Intergenic	19	45333434	45350387	16954	1	147700	ENST00000589373.5	-4980
ENSG00000104892	KLC3	kinesin light chain 3	chr19	45331384	45331679	296	*	RH30_EZH2_peak_80539	15	2.45543	3.26868	1.50513	Promoter (1-2kb)	19	45333434	45350387	16954	1	147700	ENST00000589373.5	-1755
ENSG00000104892	KLC3	kinesin light chain 3	chr19	45345415	45345700	286	*	RH30_EZH2_peak_80540	20	2.69344	4.14363	2.09765	Promoter (<=1kb)	19	45345400	45351520	6121	1	147700	ENST00000470402.1	15
ENSG00000104884	ERCC2	ERCC excision repair 2, TFIIH core complex helicase subunit	chr19	45352030	45353246	1217	*	RH30_EZH2_peak_80541	16	2.46492	3.49059	1.6641	3' UTR	19	45349847	45358492	8646	2	2068	ENST00000684264.1	5246
ENSG00000104884	ERCC2	ERCC excision repair 2, TFIIH core complex helicase subunit	chr19	45354714	45354995	282	*	RH30_EZH2_peak_80542	21	2.73537	4.23173	2.17124	3' UTR	19	45349847	45358492	8646	2	2068	ENST00000684264.1	3497
ENSG00000104884	ERCC2	ERCC excision repair 2, TFIIH core complex helicase subunit	chr19	45362594	45362954	361	*	RH30_EZH2_peak_80543	13	2.34757	2.93845	1.31846	Promoter (<=1kb)	19	45351595	45361931	10337	2	2068	ENST00000391942.6	-663
ENSG00000104884	ERCC2	ERCC excision repair 2, TFIIH core complex helicase subunit	chr19	45369022	45369331	310	*	RH30_EZH2_peak_80544	19	2.69165	3.91572	1.93273	Promoter (1-2kb)	19	45358759	45370384	11626	2	2068	ENST00000485403.6	1053
ENSG00000104884	ERCC2	ERCC excision repair 2, TFIIH core complex helicase subunit	chr19	45370317	45371006	690	*	RH30_EZH2_peak_80545	14	2.36163	3.24899	1.49816	Promoter (<=1kb)	19	45349837	45370573	20737	2	2068	ENST00000391945.10	0
ENSG00000104881	PPP1R13L	protein phosphatase 1 regulatory subunit 13 like	chr19	45385501	45386122	622	*	RH30_EZH2_peak_80546	20	2.76384	4.0842	2.06413	Promoter (<=1kb)	19	45379638	45385618	5981	2	10848	ENST00000591986.1	0
ENSG00000104881	PPP1R13L	protein phosphatase 1 regulatory subunit 13 like	chr19	45395390	45395669	280	*	RH30_EZH2_peak_80547	14	2.47069	3.24071	1.48762	Promoter (2-3kb)	19	45379638	45393167	13530	2	10848	ENST00000587270.5	-2223
ENSG00000104881	PPP1R13L	protein phosphatase 1 regulatory subunit 13 like	chr19	45396567	45397310	744	*	RH30_EZH2_peak_80548	14	2.45478	3.19932	1.46009	Exon (ENST00000360957.10/10848, exon 4 of 13)	19	45379638	45393167	13530	2	10848	ENST00000587270.5	-3400
ENSG00000104881	PPP1R13L	protein phosphatase 1 regulatory subunit 13 like	chr19	45405881	45407088	1208	*	RH30_EZH2_peak_80549	15	2.28377	3.34919	1.57262	Promoter (<=1kb)	19	45379638	45406349	26712	2	10848	ENST00000418234.6	0
ENSG00000012061	ERCC1	ERCC excision repair 1, endonuclease non-catalytic subunit	chr19	45417226	45417583	358	*	RH30_EZH2_peak_80550	14	2.4472	3.17797	1.4462	Promoter (<=1kb)	19	45413436	45416859	3424	2	2067	ENST00000592444.5	-367
ENSG00000012061	ERCC1	ERCC excision repair 1, endonuclease non-catalytic subunit	chr19	45423386	45424376	991	*	RH30_EZH2_peak_80551	17	2.34728	3.57672	1.71686	Promoter (<=1kb)	19	45407334	45423917	16584	2	2067	ENST00000300853.8	0
ENSG00000012061	ERCC1	ERCC excision repair 1, endonuclease non-catalytic subunit	chr19	45428487	45428911	425	*	RH30_EZH2_peak_80552	14	2.25943	3.14498	1.42221	Promoter (<=1kb)	19	45420324	45429210	8887	2	2067	ENST00000589214.1	299
ENSG00000275726	MIR6088	microRNA 6088	chr19	45439596	45440532	937	*	RH30_EZH2_peak_80553	28	2.66196	5.09053	2.80039	Promoter (2-3kb)	19	45436654	45436704	51	1	102464836	ENST00000611232.1	2942
ENSG00000012061	ERCC1	ERCC excision repair 1, endonuclease non-catalytic subunit	chr19	45450939	45451545	607	*	RH30_EZH2_peak_80554	36	3.34951	6.25754	3.66213	Promoter (<=1kb)	19	45413963	45450725	36763	2	2067	ENST00000592083.5	-214
ENSG00000012061	ERCC1	ERCC excision repair 1, endonuclease non-catalytic subunit	chr19	45455543	45456430	888	*	RH30_EZH2_peak_80555	26	2.67339	4.87712	2.64941	Intron (ENST00000423698.6/2067, intron 1 of 8)	19	45413963	45450725	36763	2	2067	ENST00000592083.5	-4818
ENSG00000125740	FOSB	FosB proto-oncogene, AP-1 transcription factor subunit	chr19	45460758	45465428	4671	*	RH30_EZH2_peak_80556	19	2.62522	3.96006	1.97822	Promoter (2-3kb)	19	45467995	45473012	5018	1	2354	ENST00000615753.4	-2567
ENSG00000125740	FOSB	FosB proto-oncogene, AP-1 transcription factor subunit	chr19	45467275	45468461	1187	*	RH30_EZH2_peak_80557	18	2.54156	3.7229	1.81498	Promoter (<=1kb)	19	45467995	45473012	5018	1	2354	ENST00000615753.4	0
ENSG00000125740	FOSB	FosB proto-oncogene, AP-1 transcription factor subunit	chr19	45474074	45475138	1065	*	RH30_EZH2_peak_80558	15	2.38906	3.23747	1.50473	Promoter (2-3kb)	19	45471079	45473067	1989	1	2354	ENST00000587358.1	2995
ENSG00000012061	ERCC1	ERCC excision repair 1, endonuclease non-catalytic subunit	chr19	45478670	45479984	1315	*	RH30_EZH2_peak_80559	16	2.41353	3.40752	1.60714	Promoter (<=1kb)	19	45407334	45478828	71495	2	2067	ENST00000423698.6	0
ENSG00000125744	RTN2	reticulon 2	chr19	45492798	45493246	449	*	RH30_EZH2_peak_80560	30	3.02881	5.45189	3.0145	Promoter (<=1kb)	19	45485638	45493238	7601	2	6253	ENST00000588036.5	0
ENSG00000125744	RTN2	reticulon 2	chr19	45494278	45494835	558	*	RH30_EZH2_peak_80561	15	2.50581	3.33981	1.55279	Promoter (<=1kb)	19	45493886	45494905	1020	2	6253	ENST00000592064.1	70
ENSG00000213889	PPM1N	protein phosphatase, Mg2+/Mn2+ dependent 1N (putative)	chr19	45498903	45499571	669	*	RH30_EZH2_peak_80562	20	2.74864	4.03054	2.01541	Promoter (<=1kb)	19	45499610	45502510	2901	1	147699	ENST00000396735.6	-39
ENSG00000125753	VASP	vasodilator stimulated phosphoprotein	chr19	45506440	45508390	1951	*	RH30_EZH2_peak_80563	16	2.32448	3.40614	1.60316	Promoter (<=1kb)	19	45506579	45517834	11256	1	7408	ENST00000589627.1	0
ENSG00000125753	VASP	vasodilator stimulated phosphoprotein	chr19	45513146	45514058	913	*	RH30_EZH2_peak_80564	15	2.45138	3.29157	1.52159	Intron (ENST00000589627.1/7408, intron 2 of 2)	19	45507510	45522217	14708	1	7408	ENST00000586619.1	5636
ENSG00000125753	VASP	vasodilator stimulated phosphoprotein	chr19	45520400	45521574	1175	*	RH30_EZH2_peak_80565	16	2.51981	3.4609	1.64279	Promoter (<=1kb)	19	45522556	45526332	3777	1	7408	ENST00000588482.5	-982
ENSG00000125741	OPA3	outer mitochondrial membrane lipid metabolism regulator OPA3	chr19	45556803	45557635	833	*	RH30_EZH2_peak_80566	16	2.38291	3.44491	1.63318	Intron (ENST00000323060.3/80207, intron 1 of 1)	19	45546281	45584802	38522	2	80207	ENST00000263275.5	27167
ENSG00000125741	OPA3	outer mitochondrial membrane lipid metabolism regulator OPA3	chr19	45583909	45584242	334	*	RH30_EZH2_peak_80567	13	2.39488	3.08995	1.39725	Promoter (<=1kb)	19	45546281	45584802	38522	2	80207	ENST00000263275.5	560
ENSG00000125741	OPA3	outer mitochondrial membrane lipid metabolism regulator OPA3	chr19	45590710	45591676	967	*	RH30_EZH2_peak_80568	20	2.75231	4.08216	2.05752	3' UTR	19	45527427	45584842	57416	2	80207	ENST00000323060.3	-5868
ENSG00000177464	GPR4	G protein-coupled receptor 4	chr19	45594684	45595851	1168	*	RH30_EZH2_peak_80569	16	2.58569	3.55582	1.69552	Intron (ENST00000544371.1/80207, intron 1 of 1)	19	45592233	45599753	7521	2	2828	ENST00000591614.1	3902
ENSG00000177464	GPR4	G protein-coupled receptor 4	chr19	45598064	45599663	1600	*	RH30_EZH2_peak_80570	20	2.61991	4.0229	2.02498	Promoter (<=1kb)	19	45592233	45599753	7521	2	2828	ENST00000591614.1	90
ENSG00000177464	GPR4	G protein-coupled receptor 4	chr19	45601385	45602711	1327	*	RH30_EZH2_peak_80571	30	2.95469	5.38358	3.00211	Promoter (<=1kb)	19	45589764	45602212	12449	2	2828	ENST00000323040.5	0
ENSG00000125741	OPA3	outer mitochondrial membrane lipid metabolism regulator OPA3	chr19	45607156	45607682	527	*	RH30_EZH2_peak_80572	19	2.49417	3.84954	1.90183	Exon (ENST00000589876.5/24139, exon 19 of 19)	19	45552884	45602212	49329	2	80207	ENST00000544371.1	-4944
ENSG00000125746	EML2	EMAP like 2	chr19	45615753	45616493	741	*	RH30_EZH2_peak_80573	13	2.36493	3.04351	1.35876	Promoter (<=1kb)	19	45609662	45616152	6491	2	24139	ENST00000592433.5	0
ENSG00000125746	EML2	EMAP like 2	chr19	45619246	45619696	451	*	RH30_EZH2_peak_80574	16	2.56575	3.54992	1.68973	Promoter (<=1kb)	19	45616485	45619494	3010	2	24139	ENST00000592482.5	0
ENSG00000125746	EML2	EMAP like 2	chr19	45626213	45626783	571	*	RH30_EZH2_peak_80575	13	2.36667	2.97494	1.32445	Promoter (<=1kb)	19	45616496	45626752	10257	2	24139	ENST00000590819.5	0
ENSG00000125746	EML2	EMAP like 2	chr19	45627779	45628607	829	*	RH30_EZH2_peak_80576	13	2.4018	3.06482	1.38056	Promoter (1-2kb)	19	45616496	45626752	10257	2	24139	ENST00000590819.5	-1027
ENSG00000125746	EML2	EMAP like 2	chr19	45638309	45639375	1067	*	RH30_EZH2_peak_80577	18	2.41578	3.79841	1.86793	Promoter (<=1kb)	19	45626705	45639104	12400	2	24139	ENST00000586770.5	0
ENSG00000125746	EML2	EMAP like 2	chr19	45645266	45646111	846	*	RH30_EZH2_peak_80578	16	2.49179	3.5331	1.6978	Promoter (<=1kb)	19	45609400	45645602	36203	2	24139	ENST00000587152.6	0
ENSG00000125746	EML2	EMAP like 2	chr19	45651169	45651598	430	*	RH30_EZH2_peak_80579	15	2.40908	3.36125	1.56959	Exon (ENST00000476140.3/ENST00000476140.3, exon 1 of 1)	19	45609400	45645602	36203	2	24139	ENST00000587152.6	-5567
ENSG00000010310	GIPR	gastric inhibitory polypeptide receptor	chr19	45657183	45657878	696	*	RH30_EZH2_peak_80580	14	2.44321	3.16752	1.43926	Distal Intergenic	19	45668221	45683684	15464	1	2696	ENST00000652180.1	-10343
ENSG00000010310	GIPR	gastric inhibitory polypeptide receptor	chr19	45658919	45660928	2010	*	RH30_EZH2_peak_80581	15	2.52046	3.38268	1.58253	Distal Intergenic	19	45668221	45683684	15464	1	2696	ENST00000652180.1	-7293
ENSG00000010310	GIPR	gastric inhibitory polypeptide receptor	chr19	45663977	45665020	1044	*	RH30_EZH2_peak_80582	13	2.38423	3.06443	1.37113	Distal Intergenic	19	45668221	45683684	15464	1	2696	ENST00000652180.1	-3201
ENSG00000010310	GIPR	gastric inhibitory polypeptide receptor	chr19	45669371	45669601	231	*	RH30_EZH2_peak_80583	15	2.19054	3.37884	1.57777	Promoter (<=1kb)	19	45670256	45671362	1107	1	2696	ENST00000591322.1	-655
ENSG00000010310	GIPR	gastric inhibitory polypeptide receptor	chr19	45679619	45680504	886	*	RH30_EZH2_peak_80584	15	2.38419	3.26521	1.51257	Promoter (1-2kb)	19	45677637	45678126	490	1	2696	ENST00000593127.1	1982
ENSG00000011478	QPCTL	glutaminyl-peptide cyclotransferase like	chr19	45692705	45693728	1024	*	RH30_EZH2_peak_80585	18	2.63333	3.75773	1.83377	Promoter (<=1kb)	19	45692758	45698825	6068	1	54814	ENST00000591606.1	0
ENSG00000177051	FBXO46	F-box protein 46	chr19	45711647	45711937	291	*	RH30_EZH2_peak_80586	15	2.49419	3.30538	1.52997	3' UTR	19	45713456	45715278	1823	2	23403	ENST00000591686.1	3341
ENSG00000177051	FBXO46	F-box protein 46	chr19	45730331	45731002	672	*	RH30_EZH2_peak_80587	17	2.47054	3.63488	1.75389	Promoter (<=1kb)	19	45710629	45730896	20268	2	23403	ENST00000317683.4	0
ENSG00000237452	MEIOSIN	meiosis initiator	chr19	45742313	45743234	922	*	RH30_EZH2_peak_80588	37	3.40343	6.42793	3.73165	Intron (ENST00000457052.3/388553, intron 3 of 14)	19	45733439	45764541	31103	1	388553	ENST00000457052.3	8874
ENSG00000237452	MEIOSIN	meiosis initiator	chr19	45746365	45747908	1544	*	RH30_EZH2_peak_80589	28	3.07573	5.21953	2.85612	Intron (ENST00000457052.3/388553, intron 4 of 14)	19	45733439	45764541	31103	1	388553	ENST00000457052.3	12926
ENSG00000267395	DM1-AS	DM1 locus antisense RNA	chr19	45750792	45752101	1310	*	RH30_EZH2_peak_80590	15	2.51636	3.38363	1.59196	Intron (ENST00000457052.3/388553, intron 5 of 14)	19	45767796	45771883	4088	1	109729182	ENST00000590076.2	-15695
ENSG00000267395	DM1-AS	DM1 locus antisense RNA	chr19	45753677	45755007	1331	*	RH30_EZH2_peak_80591	22	2.78227	4.36249	2.24538	Exon (ENST00000457052.3/388553, exon 6 of 15)	19	45767796	45771883	4088	1	109729182	ENST00000590076.2	-12789
ENSG00000267395	DM1-AS	DM1 locus antisense RNA	chr19	45757306	45760297	2992	*	RH30_EZH2_peak_80592	19	2.5338	3.9332	1.96955	Exon (ENST00000457052.3/388553, exon 10 of 15)	19	45767796	45771883	4088	1	109729182	ENST00000590076.2	-7499
ENSG00000267395	DM1-AS	DM1 locus antisense RNA	chr19	45762998	45769504	6507	*	RH30_EZH2_peak_80593	20	2.5595	3.99718	2.00426	Promoter (<=1kb)	19	45767796	45771883	4088	1	109729182	ENST00000590076.2	0
ENSG00000185800	DMWD	DM1 locus, WD repeat containing	chr19	45783291	45785099	1809	*	RH30_EZH2_peak_80594	18	2.55752	3.79118	1.86775	Promoter (<=1kb)	19	45783939	45785659	1721	2	1762	ENST00000537879.1	560
ENSG00000185800	DMWD	DM1 locus, WD repeat containing	chr19	45792409	45792740	332	*	RH30_EZH2_peak_80595	19	2.45309	3.96481	1.97712	Promoter (<=1kb)	19	45790567	45792437	1871	2	1762	ENST00000598237.1	0
ENSG00000185800	DMWD	DM1 locus, WD repeat containing	chr19	45799288	45800671	1384	*	RH30_EZH2_peak_80596	20	2.7123	4.05105	2.03192	Exon (ENST00000600188.5/81492, exon 4 of 5)	19	45782947	45792845	9899	2	1762	ENST00000270223.7	-6443
ENSG00000104941	RSPH6A	radial spoke head 6 homolog A	chr19	45802235	45802462	228	*	RH30_EZH2_peak_80597	22	2.87925	4.41595	2.2791	Exon (ENST00000600188.5/81492, exon 3 of 5)	19	45795713	45810931	15219	2	81492	ENST00000600188.5	8469
ENSG00000104941	RSPH6A	radial spoke head 6 homolog A	chr19	45805028	45805949	922	*	RH30_EZH2_peak_80598	15	2.50925	3.34475	1.55611	Intron (ENST00000600188.5/81492, intron 1 of 4)	19	45795713	45810931	15219	2	81492	ENST00000600188.5	4982
ENSG00000104941	RSPH6A	radial spoke head 6 homolog A	chr19	45812236	45813325	1090	*	RH30_EZH2_peak_80599	16	2.56029	3.53628	1.6817	Promoter (1-2kb)	19	45795713	45810931	15219	2	81492	ENST00000600188.5	-1305
ENSG00000104941	RSPH6A	radial spoke head 6 homolog A	chr19	45814544	45814782	239	*	RH30_EZH2_peak_80600	19	2.65987	3.94344	1.95273	Promoter (<=1kb)	19	45795765	45815228	19464	2	81492	ENST00000597055.1	446
ENSG00000125755	SYMPK	symplekin scaffold protein	chr19	45816011	45816510	500	*	RH30_EZH2_peak_80601	15	2.4849	3.29107	1.52056	Promoter (<=1kb)	19	45815468	45817133	1666	2	8189	ENST00000598364.1	623
ENSG00000125755	SYMPK	symplekin scaffold protein	chr19	45817950	45820064	2115	*	RH30_EZH2_peak_80602	17	2.63246	3.70379	1.79829	Promoter (<=1kb)	19	45815896	45818013	2118	2	8189	ENST00000596824.1	0
ENSG00000125755	SYMPK	symplekin scaffold protein	chr19	45821811	45824091	2281	*	RH30_EZH2_peak_80603	14	2.33719	3.19852	1.46375	Promoter (<=1kb)	19	45816483	45824012	7530	2	8189	ENST00000598329.2	0
ENSG00000125755	SYMPK	symplekin scaffold protein	chr19	45825359	45825830	472	*	RH30_EZH2_peak_80604	16	2.36974	3.53593	1.68104	Promoter (1-2kb)	19	45815410	45824161	8752	2	8189	ENST00000598155.5	-1198
ENSG00000125755	SYMPK	symplekin scaffold protein	chr19	45827418	45828005	588	*	RH30_EZH2_peak_80605	16	2.51026	3.44816	1.62916	3' UTR	19	45815410	45824161	8752	2	8189	ENST00000598155.5	-3257
ENSG00000125755	SYMPK	symplekin scaffold protein	chr19	45841473	45842432	960	*	RH30_EZH2_peak_80606	17	2.61675	3.64613	1.75495	Promoter (<=1kb)	19	45838555	45842732	4178	2	8189	ENST00000601582.1	300
ENSG00000170608	FOXA3	forkhead box A3	chr19	45863980	45868756	4777	*	RH30_EZH2_peak_80607	22	2.81154	4.32695	2.22769	Promoter (<=1kb)	19	45863989	45872409	8421	1	3171	ENST00000594297.1	0
ENSG00000170608	FOXA3	forkhead box A3	chr19	45872466	45873103	638	*	RH30_EZH2_peak_80608	33	3.25988	5.82517	3.35071	3' UTR	19	45864326	45873797	9472	1	3171	ENST00000302177.3	8140
ENSG00000170604	IRF2BP1	interferon regulatory factor 2 binding protein 1	chr19	45876372	45877371	1000	*	RH30_EZH2_peak_80609	25	2.91405	4.79747	2.56701	Distal Intergenic	19	45883608	45886141	2534	2	26145	ENST00000302165.5	8770
ENSG00000170604	IRF2BP1	interferon regulatory factor 2 binding protein 1	chr19	45878629	45879016	388	*	RH30_EZH2_peak_80610	16	2.46052	3.42312	1.61699	Distal Intergenic	19	45883608	45886141	2534	2	26145	ENST00000302165.5	7125
ENSG00000170604	IRF2BP1	interferon regulatory factor 2 binding protein 1	chr19	45884592	45884891	300	*	RH30_EZH2_peak_80611	19	2.67761	3.97252	1.97881	Promoter (1-2kb)	19	45883608	45886141	2534	2	26145	ENST00000302165.5	1250
ENSG00000170604	IRF2BP1	interferon regulatory factor 2 binding protein 1	chr19	45885781	45887101	1321	*	RH30_EZH2_peak_80612	24	2.63007	4.58929	2.41199	Promoter (<=1kb)	19	45883608	45886141	2534	2	26145	ENST00000302165.5	0
ENSG00000176182	MYPOP	Myb related transcription factor, partner of profilin	chr19	45902421	45907082	4662	*	RH30_EZH2_peak_80613	25	2.94177	4.82587	2.58754	Promoter (<=1kb)	19	45890023	45902613	12591	2	339344	ENST00000322217.6	0
ENSG00000188425	NANOS2	nanos C2HC-type zinc finger 2	chr19	45908785	45911971	3187	*	RH30_EZH2_peak_80614	29	3.09003	5.27692	2.90995	Promoter (2-3kb)	19	45913214	45914778	1565	2	339345	ENST00000341294.4	2807
ENSG00000188425	NANOS2	nanos C2HC-type zinc finger 2	chr19	45913462	45914867	1406	*	RH30_EZH2_peak_80615	28	3.04085	5.15767	2.82778	Promoter (<=1kb)	19	45913214	45914778	1565	2	339345	ENST00000341294.4	0
ENSG00000188425	NANOS2	nanos C2HC-type zinc finger 2	chr19	45915923	45917664	1742	*	RH30_EZH2_peak_80616	17	2.62062	3.70056	1.7976	Promoter (1-2kb)	19	45913214	45914778	1565	2	339345	ENST00000341294.4	-1145
ENSG00000188425	NANOS2	nanos C2HC-type zinc finger 2	chr19	45918781	45920745	1965	*	RH30_EZH2_peak_80617	19	2.64391	3.9561	1.96876	Distal Intergenic	19	45913214	45914778	1565	2	339345	ENST00000341294.4	-4003
ENSG00000188425	NANOS2	nanos C2HC-type zinc finger 2	chr19	45923961	45925941	1981	*	RH30_EZH2_peak_80618	18	2.62127	3.74114	1.81886	Distal Intergenic	19	45913214	45914778	1565	2	339345	ENST00000341294.4	-9183
ENSG00000188425	NANOS2	nanos C2HC-type zinc finger 2	chr19	45927113	45929660	2548	*	RH30_EZH2_peak_80619	19	2.71741	3.94066	1.95401	Distal Intergenic	19	45913214	45914778	1565	2	339345	ENST00000341294.4	-12335
ENSG00000188425	NANOS2	nanos C2HC-type zinc finger 2	chr19	45930730	45943169	12440	*	RH30_EZH2_peak_80620	21	2.77983	4.24459	2.17639	3' UTR	19	45913214	45914778	1565	2	339345	ENST00000341294.4	-15952
ENSG00000104967	NOVA2	NOVA alternative splicing regulator 2	chr19	45945021	45945591	571	*	RH30_EZH2_peak_80621	17	2.54365	3.57696	1.71687	Intron (ENST00000263257.6/4858, intron 3 of 3)	19	45940894	45962606	21713	2	4858	ENST00000596784.1	17015
ENSG00000104967	NOVA2	NOVA alternative splicing regulator 2	chr19	45947217	45948388	1172	*	RH30_EZH2_peak_80622	16	2.52656	3.47146	1.63899	Intron (ENST00000263257.6/4858, intron 3 of 3)	19	45940894	45962606	21713	2	4858	ENST00000596784.1	14218
ENSG00000104967	NOVA2	NOVA alternative splicing regulator 2	chr19	45950365	45951551	1187	*	RH30_EZH2_peak_80623	16	2.5597	3.55377	1.69676	Intron (ENST00000263257.6/4858, intron 3 of 3)	19	45940894	45962606	21713	2	4858	ENST00000596784.1	11055
ENSG00000104967	NOVA2	NOVA alternative splicing regulator 2	chr19	45952535	45954262	1728	*	RH30_EZH2_peak_80624	21	2.74726	4.24533	2.19114	5' UTR	19	45940894	45962606	21713	2	4858	ENST00000596784.1	8344
ENSG00000104967	NOVA2	NOVA alternative splicing regulator 2	chr19	45958713	45972893	14181	*	RH30_EZH2_peak_80625	28	3.0305	5.15171	2.84566	Promoter (<=1kb)	19	45940894	45962606	21713	2	4858	ENST00000596784.1	0
ENSG00000104967	NOVA2	NOVA alternative splicing regulator 2	chr19	45973885	45976647	2763	*	RH30_EZH2_peak_80626	30	3.1564	5.42698	3.0148	Promoter (<=1kb)	19	45933734	45974044	40311	2	4858	ENST00000676183.1	0
ENSG00000104967	NOVA2	NOVA alternative splicing regulator 2	chr19	45977744	45981862	4119	*	RH30_EZH2_peak_80627	22	2.78964	4.28841	2.21358	Distal Intergenic	19	45933734	45974044	40311	2	4858	ENST00000676183.1	-3700
ENSG00000104983	CCDC61	coiled-coil domain containing 61	chr19	45985380	45992086	6707	*	RH30_EZH2_peak_80628	18	2.63543	3.79449	1.8532	Distal Intergenic	19	45995461	46018615	23155	1	729440	ENST00000536603.5	-3375
ENSG00000104983	CCDC61	coiled-coil domain containing 61	chr19	45995470	45995707	238	*	RH30_EZH2_peak_80629	18	2.454	3.78352	1.84912	Promoter (<=1kb)	19	45995471	46003501	8031	1	729440	ENST00000594672.5	0
ENSG00000104983	CCDC61	coiled-coil domain containing 61	chr19	46008559	46009643	1085	*	RH30_EZH2_peak_80630	19	2.69622	3.90383	1.92809	Intron (ENST00000536603.5/729440, intron 5 of 9)	19	46003006	46018392	15387	1	729440	ENST00000594087.1	5553
ENSG00000211580	MIR769	microRNA 769	chr19	46014849	46015385	537	*	RH30_EZH2_peak_80631	16	2.5614	3.53777	1.68289	3' UTR	19	46018932	46019049	118	1	768217	ENST00000390225.1	-3547
ENSG00000211580	MIR769	microRNA 769	chr19	46017751	46019538	1788	*	RH30_EZH2_peak_80632	16	2.52312	3.44118	1.62613	Promoter (<=1kb)	19	46018932	46019049	118	1	768217	ENST00000390225.1	0
ENSG00000211580	MIR769	microRNA 769	chr19	46020486	46020934	449	*	RH30_EZH2_peak_80633	15	2.27424	3.27303	1.51793	Promoter (1-2kb)	19	46018932	46019049	118	1	768217	ENST00000390225.1	1554
ENSG00000008438	PGLYRP1	peptidoglycan recognition protein 1	chr19	46021877	46023353	1477	*	RH30_EZH2_peak_80634	24	2.94329	4.68818	2.47143	Promoter (<=1kb)	19	46019153	46023053	3901	2	8993	ENST00000008938.5	0
NA	LOC105372421	uncharacterized LOC105372421	chr19	46032074	46033777	1704	*	RH30_EZH2_peak_80635	22	2.80162	4.36461	2.25515	Distal Intergenic	19	46027869	46028489	621	1	105372421	ENST00000601033.1	4205
ENSG00000204869	IGFL4	IGF like family member 4	chr19	46035666	46036985	1320	*	RH30_EZH2_peak_80636	18	2.57793	3.82863	1.87806	Distal Intergenic	19	46039182	46041002	1821	2	444882	ENST00000377697.2	4017
ENSG00000204869	IGFL4	IGF like family member 4	chr19	46039968	46040717	750	*	RH30_EZH2_peak_80637	16	2.53395	3.46608	1.63862	Promoter (<=1kb)	19	46039182	46041002	1821	2	444882	ENST00000377697.2	285
ENSG00000204869	IGFL4	IGF like family member 4	chr19	46041907	46043005	1099	*	RH30_EZH2_peak_80638	17	2.55764	3.5955	1.71809	Promoter (<=1kb)	19	46039182	46041002	1821	2	444882	ENST00000377697.2	-905
ENSG00000204869	IGFL4	IGF like family member 4	chr19	46044384	46044778	395	*	RH30_EZH2_peak_80639	14	2.47188	3.25888	1.49968	Intron (ENST00000601672.5/444882, intron 2 of 5)	19	46039182	46041002	1821	2	444882	ENST00000377697.2	-3382
ENSG00000204869	IGFL4	IGF like family member 4	chr19	46049471	46049874	404	*	RH30_EZH2_peak_80640	25	2.92963	4.77062	2.5277	Intron (ENST00000601672.5/444882, intron 2 of 5)	19	46039182	46041002	1821	2	444882	ENST00000377697.2	-8469
ENSG00000204869	IGFL4	IGF like family member 4	chr19	46056472	46058859	2388	*	RH30_EZH2_peak_80641	26	2.96861	4.90754	2.6389	Exon (ENST00000596694.1/444882, exon 2 of 2)	19	46040323	46062928	22606	2	444882	ENST00000595006.1	4069
ENSG00000204869	IGFL4	IGF like family member 4	chr19	46067204	46069226	2023	*	RH30_EZH2_peak_80642	19	2.69376	3.91878	1.94407	Intron (ENST00000601672.5/444882, intron 1 of 5)	19	46040323	46062928	22606	2	444882	ENST00000595006.1	-4276
ENSG00000204869	IGFL4	IGF like family member 4	chr19	46071730	46073738	2009	*	RH30_EZH2_peak_80643	16	2.55084	3.4697	1.64334	Intron (ENST00000601672.5/444882, intron 1 of 5)	19	46039824	46077094	37271	2	444882	ENST00000601672.5	3356
ENSG00000204869	IGFL4	IGF like family member 4	chr19	46078871	46079670	800	*	RH30_EZH2_peak_80644	17	2.44548	3.63755	1.75221	Promoter (1-2kb)	19	46057674	46077118	19445	2	444882	ENST00000596694.1	-1753
ENSG00000204869	IGFL4	IGF like family member 4	chr19	46080691	46081017	327	*	RH30_EZH2_peak_80645	20	2.76211	4.0572	2.03099	Distal Intergenic	19	46057674	46077118	19445	2	444882	ENST00000596694.1	-3573
ENSG00000204869	IGFL4	IGF like family member 4	chr19	46086989	46087736	748	*	RH30_EZH2_peak_80646	19	2.72185	3.95573	1.96577	Distal Intergenic	19	46057674	46077118	19445	2	444882	ENST00000596694.1	-9871
ENSG00000204866	IGFL2	IGF like family member 2	chr19	46090527	46090885	359	*	RH30_EZH2_peak_80647	18	2.67061	3.79903	1.85607	Distal Intergenic	19	46101122	46196218	95097	1	147920	ENST00000597989.1	-10237
ENSG00000204866	IGFL2	IGF like family member 2	chr19	46101223	46101905	683	*	RH30_EZH2_peak_80648	19	2.60677	3.88599	1.91509	Promoter (<=1kb)	19	46101122	46196218	95097	1	147920	ENST00000597989.1	101
ENSG00000204866	IGFL2	IGF like family member 2	chr19	46103840	46108537	4698	*	RH30_EZH2_peak_80649	25	2.89923	4.78042	2.59171	Promoter (2-3kb)	19	46101122	46196218	95097	1	147920	ENST00000597989.1	2718
ENSG00000188624	IGFL3	IGF like family member 3	chr19	46117832	46120373	2542	*	RH30_EZH2_peak_80650	22	2.79491	4.33862	2.22915	3' UTR	19	46120067	46124688	4622	2	388555	ENST00000341415.3	4315
ENSG00000188624	IGFL3	IGF like family member 3	chr19	46123687	46125542	1856	*	RH30_EZH2_peak_80651	23	2.84636	4.48897	2.34166	Promoter (<=1kb)	19	46120067	46124688	4622	2	388555	ENST00000341415.3	0
ENSG00000204866	IGFL2	IGF like family member 2	chr19	46135426	46135755	330	*	RH30_EZH2_peak_80652	17	2.61849	3.64519	1.75405	Intron (ENST00000597989.1/147920, intron 1 of 3)	19	46143106	46161288	18183	1	147920	ENST00000600243.5	-7351
ENSG00000204866	IGFL2	IGF like family member 2	chr19	46136776	46139180	2405	*	RH30_EZH2_peak_80653	19	2.58276	3.88351	1.9233	Exon (ENST00000558095.2/ENST00000558095.2, exon 1 of 1)	19	46143106	46161288	18183	1	147920	ENST00000600243.5	-3926
ENSG00000204866	IGFL2	IGF like family member 2	chr19	46141513	46141739	227	*	RH30_EZH2_peak_80654	13	2.40299	3.06377	1.37288	Promoter (1-2kb)	19	46143106	46161288	18183	1	147920	ENST00000600243.5	-1367
ENSG00000204866	IGFL2	IGF like family member 2	chr19	46143742	46144007	266	*	RH30_EZH2_peak_80655	32	3.21531	5.76838	3.24415	Promoter (<=1kb)	19	46143106	46161288	18183	1	147920	ENST00000600243.5	636
ENSG00000204866	IGFL2	IGF like family member 2	chr19	46147328	46149100	1773	*	RH30_EZH2_peak_80656	21	2.75649	4.28779	2.19473	Promoter (<=1kb)	19	46147782	46161289	13508	1	147920	ENST00000434646.6	0
ENSG00000204866	IGFL2	IGF like family member 2	chr19	46150850	46152356	1507	*	RH30_EZH2_peak_80657	17	2.59037	3.56366	1.70023	Promoter (2-3kb)	19	46148238	46161289	13052	1	147920	ENST00000377693.5	2612
ENSG00000204866	IGFL2	IGF like family member 2	chr19	46159835	46160713	879	*	RH30_EZH2_peak_80658	18	2.5049	3.73514	1.81807	Promoter (<=1kb)	19	46160643	46161288	646	1	147920	ENST00000601052.1	0
ENSG00000204866	IGFL2	IGF like family member 2	chr19	46163080	46168724	5645	*	RH30_EZH2_peak_80659	21	2.78249	4.2553	2.17878	Promoter (2-3kb)	19	46160643	46161288	646	1	147920	ENST00000601052.1	2437
NA	LOC105372424	uncharacterized LOC105372424	chr19	46170091	46171346	1256	*	RH30_EZH2_peak_80660	13	2.41776	3.10082	1.395	Promoter (2-3kb)	19	46173535	46174029	495	2	105372424	ENST00000600152.1	2683
NA	LOC105372424	uncharacterized LOC105372424	chr19	46173528	46174367	840	*	RH30_EZH2_peak_80661	33	3.30625	5.87976	3.37656	Promoter (<=1kb)	19	46173535	46174029	495	2	105372424	ENST00000600152.1	0
NA	LOC105372424	uncharacterized LOC105372424	chr19	46176515	46177808	1294	*	RH30_EZH2_peak_80662	23	2.89445	4.51479	2.36095	Promoter (2-3kb)	19	46173535	46174029	495	2	105372424	ENST00000600152.1	-2486
NA	LOC105372424	uncharacterized LOC105372424	chr19	46180604	46183225	2622	*	RH30_EZH2_peak_80663	30	3.15149	5.46999	3.0504	Promoter (<=1kb)	19	46163893	46180647	16755	2	105372424	ENST00000599127.1	0
ENSG00000204866	IGFL2	IGF like family member 2	chr19	46185370	46192258	6889	*	RH30_EZH2_peak_80664	22	2.70383	4.2856	2.20005	Exon (ENST00000594027.6/645553, exon 3 of 3)	19	46196238	46197323	1086	1	147920	ENST00000599950.1	-3980
ENSG00000204866	IGFL2	IGF like family member 2	chr19	46193821	46197886	4066	*	RH30_EZH2_peak_80665	17	2.57366	3.64023	1.75511	Promoter (<=1kb)	19	46196238	46197323	1086	1	147920	ENST00000599950.1	0
ENSG00000204866	IGFL2	IGF like family member 2	chr19	46198790	46199863	1074	*	RH30_EZH2_peak_80666	16	2.5647	3.51375	1.66991	Promoter (1-2kb)	19	46201552	46206758	5207	1	147920	ENST00000656054.1	-1689
ENSG00000204866	IGFL2	IGF like family member 2	chr19	46201048	46204666	3619	*	RH30_EZH2_peak_80667	21	2.76474	4.2491	2.17197	Promoter (<=1kb)	19	46201552	46206758	5207	1	147920	ENST00000656054.1	0
ENSG00000204866	IGFL2	IGF like family member 2	chr19	46205885	46207145	1261	*	RH30_EZH2_peak_80668	15	2.48883	3.36558	1.58266	Promoter (2-3kb)	19	46203426	46212575	9150	1	147920	ENST00000593980.1	2459
ENSG00000268460	LOC93429	uncharacterized LOC93429	chr19	46208112	46209343	1232	*	RH30_EZH2_peak_80669	34	3.31719	5.91654	3.4014	Promoter (<=1kb)	19	46210242	46214837	4596	1	93429	ENST00000598170.1	-899
ENSG00000268460	LOC93429	uncharacterized LOC93429	chr19	46210668	46211373	706	*	RH30_EZH2_peak_80670	13	2.25959	3.10267	1.39736	Promoter (<=1kb)	19	46210242	46214837	4596	1	93429	ENST00000598170.1	426
ENSG00000268460	LOC93429	uncharacterized LOC93429	chr19	46212326	46214930	2605	*	RH30_EZH2_peak_80671	27	2.96203	5.0421	2.74524	Promoter (2-3kb)	19	46210242	46214837	4596	1	93429	ENST00000598170.1	2084
ENSG00000268460	LOC93429	uncharacterized LOC93429	chr19	46216043	46218077	2035	*	RH30_EZH2_peak_80672	20	2.71443	4.01682	2.01404	Distal Intergenic	19	46210242	46214837	4596	1	93429	ENST00000598170.1	5801
ENSG00000188293	IGFL1	IGF like family member 1	chr19	46219338	46224826	5489	*	RH30_EZH2_peak_80673	24	2.95016	4.69807	2.48572	Exon (ENST00000599500.1/ENST00000599500.1, exon 1 of 1)	19	46229742	46231243	1502	1	374918	ENST00000437936.2	-4916
ENSG00000188293	IGFL1	IGF like family member 1	chr19	46225843	46234147	8305	*	RH30_EZH2_peak_80674	24	2.86872	4.58193	2.42595	Promoter (<=1kb)	19	46229742	46231243	1502	1	374918	ENST00000437936.2	0
ENSG00000188293	IGFL1	IGF like family member 1	chr19	46249086	46250299	1214	*	RH30_EZH2_peak_80675	26	3.03824	4.94707	2.65183	Exon (ENST00000613498.1/ENST00000613498.1, exon 1 of 3)	19	46229742	46231243	1502	1	374918	ENST00000437936.2	19344
ENSG00000188293	IGFL1	IGF like family member 1	chr19	46251409	46251633	225	*	RH30_EZH2_peak_80676	23	2.8075	4.48241	2.34043	Distal Intergenic	19	46229742	46231243	1502	1	374918	ENST00000437936.2	21667
ENSG00000188293	IGFL1	IGF like family member 1	chr19	46260966	46262634	1669	*	RH30_EZH2_peak_80677	31	3.22683	5.6326	3.1729	Distal Intergenic	19	46229742	46231243	1502	1	374918	ENST00000437936.2	31224
ENSG00000124440	HIF3A	hypoxia inducible factor 3 subunit alpha	chr19	46265089	46265556	468	*	RH30_EZH2_peak_80678	19	2.63579	3.90208	1.93452	Distal Intergenic	19	46297042	46343433	46392	1	64344	ENST00000377670.9	-31486
ENSG00000124440	HIF3A	hypoxia inducible factor 3 subunit alpha	chr19	46267344	46267800	457	*	RH30_EZH2_peak_80679	15	2.48737	3.32541	1.54474	Distal Intergenic	19	46297042	46343433	46392	1	64344	ENST00000377670.9	-29242
ENSG00000124440	HIF3A	hypoxia inducible factor 3 subunit alpha	chr19	46271552	46276760	5209	*	RH30_EZH2_peak_80680	19	2.625	3.86311	1.91154	Distal Intergenic	19	46297042	46343433	46392	1	64344	ENST00000377670.9	-20282
ENSG00000124440	HIF3A	hypoxia inducible factor 3 subunit alpha	chr19	46277839	46280195	2357	*	RH30_EZH2_peak_80681	21	2.64927	4.20314	2.1466	Distal Intergenic	19	46297042	46343433	46392	1	64344	ENST00000377670.9	-16847
ENSG00000124440	HIF3A	hypoxia inducible factor 3 subunit alpha	chr19	46283952	46285029	1078	*	RH30_EZH2_peak_80682	34	3.29047	6.05237	3.47787	Distal Intergenic	19	46297042	46343433	46392	1	64344	ENST00000377670.9	-12013
ENSG00000124440	HIF3A	hypoxia inducible factor 3 subunit alpha	chr19	46288210	46289977	1768	*	RH30_EZH2_peak_80683	16	2.52347	3.51981	1.67436	Distal Intergenic	19	46297042	46343433	46392	1	64344	ENST00000377670.9	-7065
ENSG00000124440	HIF3A	hypoxia inducible factor 3 subunit alpha	chr19	46292704	46293299	596	*	RH30_EZH2_peak_80684	18	2.66496	3.77032	1.83624	Distal Intergenic	19	46297042	46343433	46392	1	64344	ENST00000377670.9	-3743
ENSG00000124440	HIF3A	hypoxia inducible factor 3 subunit alpha	chr19	46294299	46294850	552	*	RH30_EZH2_peak_80685	13	2.3861	3.01784	1.33994	Promoter (2-3kb)	19	46297042	46343433	46392	1	64344	ENST00000377670.9	-2192
ENSG00000124440	HIF3A	hypoxia inducible factor 3 subunit alpha	chr19	46295942	46298089	2148	*	RH30_EZH2_peak_80686	23	2.8389	4.48452	2.34661	Promoter (<=1kb)	19	46297042	46343433	46392	1	64344	ENST00000377670.9	0
ENSG00000124440	HIF3A	hypoxia inducible factor 3 subunit alpha	chr19	46298973	46300071	1099	*	RH30_EZH2_peak_80687	21	2.52664	4.14005	2.10564	Promoter (<=1kb)	19	46298458	46331513	33056	1	64344	ENST00000291300.8	515
ENSG00000124440	HIF3A	hypoxia inducible factor 3 subunit alpha	chr19	46302604	46304073	1470	*	RH30_EZH2_peak_80688	16	2.52999	3.46021	1.65277	Promoter (<=1kb)	19	46303599	46340100	36502	1	64344	ENST00000300862.7	0
ENSG00000124440	HIF3A	hypoxia inducible factor 3 subunit alpha	chr19	46305411	46305761	351	*	RH30_EZH2_peak_80689	21	2.75562	4.22655	2.15855	Promoter (<=1kb)	19	46305086	46309196	4111	1	64344	ENST00000529205.1	325
ENSG00000124440	HIF3A	hypoxia inducible factor 3 subunit alpha	chr19	46308377	46309953	1577	*	RH30_EZH2_peak_80690	22	2.80028	4.40856	2.29161	Promoter (<=1kb)	19	46309221	46312653	3433	1	64344	ENST00000531043.1	0
ENSG00000124440	HIF3A	hypoxia inducible factor 3 subunit alpha	chr19	46318948	46323450	4503	*	RH30_EZH2_peak_80691	23	2.81025	4.46778	2.32985	Promoter (<=1kb)	19	46320392	46321918	1527	1	64344	ENST00000600236.1	0
ENSG00000124440	HIF3A	hypoxia inducible factor 3 subunit alpha	chr19	46324395	46324662	268	*	RH30_EZH2_peak_80692	16	2.5431	3.44109	1.61933	Promoter (2-3kb)	19	46321780	46331496	9717	1	64344	ENST00000529542.1	2615
ENSG00000124440	HIF3A	hypoxia inducible factor 3 subunit alpha	chr19	46326143	46326652	510	*	RH30_EZH2_peak_80693	17	2.57405	3.5719	1.7189	Intron (ENST00000377670.9/64344, intron 11 of 14)	19	46321780	46331496	9717	1	64344	ENST00000529542.1	4363
ENSG00000124440	HIF3A	hypoxia inducible factor 3 subunit alpha	chr19	46329170	46329689	520	*	RH30_EZH2_peak_80694	23	2.78422	4.54561	2.39602	Exon (ENST00000377670.9/64344, exon 12 of 15)	19	46321780	46331496	9717	1	64344	ENST00000529542.1	7390
ENSG00000011485	PPP5C	protein phosphatase 5 catalytic subunit	chr19	46334826	46343391	8566	*	RH30_EZH2_peak_80695	21	2.74298	4.25232	2.1858	3' UTR	19	46347087	46390975	43889	1	5536	ENST00000012443.9	-3696
ENSG00000011485	PPP5C	protein phosphatase 5 catalytic subunit	chr19	46365313	46365549	237	*	RH30_EZH2_peak_80696	15	2.48246	3.32182	1.54018	Intron (ENST00000012443.9/5536, intron 2 of 12)	19	46375604	46376703	1100	1	5536	ENST00000467902.2	-10055
ENSG00000011485	PPP5C	protein phosphatase 5 catalytic subunit	chr19	46375914	46376638	725	*	RH30_EZH2_peak_80697	15	2.45799	3.26405	1.50257	Promoter (<=1kb)	19	46375627	46383711	8085	1	5536	ENST00000527193.1	287
ENSG00000011485	PPP5C	protein phosphatase 5 catalytic subunit	chr19	46386242	46388777	2536	*	RH30_EZH2_peak_80698	17	2.47445	3.65418	1.76643	Promoter (<=1kb)	19	46386718	46390675	3958	1	5536	ENST00000525507.5	0
ENSG00000011485	PPP5C	protein phosphatase 5 catalytic subunit	chr19	46393545	46394230	686	*	RH30_EZH2_peak_80699	17	2.57676	3.68277	1.78458	Exon (ENST00000686393.1/105372426, exon 2 of 2)	19	46387926	46390610	2685	1	5536	ENST00000527623.1	5619
NA	LOC105372426	uncharacterized LOC105372426	chr19	46401679	46402822	1144	*	RH30_EZH2_peak_80700	18	2.64664	3.76359	1.84105	Promoter (1-2kb)	19	46393363	46404276	10914	2	105372426	ENST00000686393.1	1454
NA	LOC105372426	uncharacterized LOC105372426	chr19	46403878	46405096	1219	*	RH30_EZH2_peak_80701	16	2.46199	3.4349	1.61481	Promoter (<=1kb)	19	46393363	46404276	10914	2	105372426	ENST00000686393.1	0
ENSG00000169515	CCDC8	coiled-coil domain containing 8	chr19	46412004	46413749	1746	*	RH30_EZH2_peak_80702	24	2.72825	4.62854	2.44852	Promoter (<=1kb)	19	46410329	46413564	3236	2	83987	ENST00000307522.5	0
ENSG00000277531	PNMA8C	PNMA family member 8C	chr19	46422320	46422664	345	*	RH30_EZH2_peak_80703	17	2.598	3.61198	1.73882	Distal Intergenic	19	46424697	46428936	4240	2	110806277	ENST00000617053.3	6272
ENSG00000277531	PNMA8C	PNMA family member 8C	chr19	46427809	46429065	1257	*	RH30_EZH2_peak_80704	23	2.89674	4.53633	2.37786	Promoter (<=1kb)	19	46424697	46428936	4240	2	110806277	ENST00000617053.3	0
ENSG00000182013	PNMA8A	PNMA family member 8A	chr19	46469574	46472300	2727	*	RH30_EZH2_peak_80705	18	2.67923	3.8359	1.88182	Promoter (<=1kb)	19	46466491	46471407	4917	2	55228	ENST00000438932.2	0
ENSG00000204851	PNMA8B	PNMA family member 8B	chr19	46485580	46485808	229	*	RH30_EZH2_peak_80706	13	2.38311	3.03073	1.35181	Intron (ENST00000602017.6/100506012, intron 3 of 3)	19	46491191	46495867	4677	2	57469	ENST00000599531.2	10059
ENSG00000204851	PNMA8B	PNMA family member 8B	chr19	46487057	46487918	862	*	RH30_EZH2_peak_80707	18	2.53968	3.80387	1.86958	Exon (ENST00000594749.1/ENST00000594749.1, exon 2 of 2)	19	46491191	46495867	4677	2	57469	ENST00000599531.2	7949
ENSG00000204851	PNMA8B	PNMA family member 8B	chr19	46488905	46489403	499	*	RH30_EZH2_peak_80708	19	2.52847	4.00171	1.9987	Intron (ENST00000602017.6/100506012, intron 3 of 3)	19	46491191	46495867	4677	2	57469	ENST00000599531.2	6464
ENSG00000204851	PNMA8B	PNMA family member 8B	chr19	46491004	46492544	1541	*	RH30_EZH2_peak_80709	19	2.50029	3.91773	1.94639	3' UTR	19	46491191	46495867	4677	2	57469	ENST00000599531.2	3323
ENSG00000204851	PNMA8B	PNMA family member 8B	chr19	46494433	46496163	1731	*	RH30_EZH2_peak_80710	24	2.65708	4.64139	2.45517	Promoter (<=1kb)	19	46491191	46495867	4677	2	57469	ENST00000599531.2	0
ENSG00000204851	PNMA8B	PNMA family member 8B	chr19	46504842	46506101	1260	*	RH30_EZH2_peak_80711	15	2.44208	3.30947	1.5377	Intron (ENST00000602017.6/100506012, intron 3 of 3)	19	46491191	46495867	4677	2	57469	ENST00000599531.2	-8975
ENSG00000204851	PNMA8B	PNMA family member 8B	chr19	46508368	46508819	452	*	RH30_EZH2_peak_80712	14	2.4693	3.23638	1.48487	Intron (ENST00000602017.6/100506012, intron 3 of 3)	19	46491191	46495867	4677	2	57469	ENST00000599531.2	-12501
ENSG00000204851	PNMA8B	PNMA family member 8B	chr19	46513677	46513935	259	*	RH30_EZH2_peak_80713	24	2.92442	4.66807	2.46679	Intron (ENST00000602017.6/100506012, intron 3 of 3)	19	46491191	46495867	4677	2	57469	ENST00000599531.2	-17810
ENSG00000204851	PNMA8B	PNMA family member 8B	chr19	46514837	46516732	1896	*	RH30_EZH2_peak_80714	17	2.55569	3.63885	1.75878	Intron (ENST00000602017.6/100506012, intron 3 of 3)	19	46491191	46495867	4677	2	57469	ENST00000599531.2	-18970
ENSG00000204851	PNMA8B	PNMA family member 8B	chr19	46517658	46519299	1642	*	RH30_EZH2_peak_80715	24	2.91513	4.68841	2.49427	Exon (ENST00000414155.5/100506012, exon 4 of 4)	19	46491191	46495867	4677	2	57469	ENST00000599531.2	-21791
ENSG00000204851	PNMA8B	PNMA family member 8B	chr19	46523407	46524355	949	*	RH30_EZH2_peak_80716	17	2.62632	3.67238	1.77181	Intron (ENST00000602017.6/100506012, intron 3 of 3)	19	46491191	46495867	4677	2	57469	ENST00000599531.2	-27540
ENSG00000204851	PNMA8B	PNMA family member 8B	chr19	46525798	46530383	4586	*	RH30_EZH2_peak_80717	20	2.66727	4.02867	2.0324	Exon (ENST00000602017.6/100506012, exon 2 of 4)	19	46491191	46495867	4677	2	57469	ENST00000599531.2	-29931
ENSG00000204851	PNMA8B	PNMA family member 8B	chr19	46533466	46535684	2219	*	RH30_EZH2_peak_80718	17	2.4998	3.67078	1.78371	Exon (ENST00000614101.1/ENST00000614101.1, exon 1 of 1)	19	46491191	46495867	4677	2	57469	ENST00000599531.2	-37599
ENSG00000204851	PNMA8B	PNMA family member 8B	chr19	46537100	46539013	1914	*	RH30_EZH2_peak_80719	22	2.87094	4.4214	2.29169	Intron (ENST00000602017.6/100506012, intron 1 of 3)	19	46491191	46495867	4677	2	57469	ENST00000599531.2	-41233
ENSG00000204851	PNMA8B	PNMA family member 8B	chr19	46541783	46542026	244	*	RH30_EZH2_peak_80720	21	2.81571	4.21916	2.14478	Intron (ENST00000602017.6/100506012, intron 1 of 3)	19	46491191	46495867	4677	2	57469	ENST00000599531.2	-45916
ENSG00000204851	PNMA8B	PNMA family member 8B	chr19	46544692	46545135	444	*	RH30_EZH2_peak_80721	21	2.80831	4.24591	2.17617	Intron (ENST00000602017.6/100506012, intron 1 of 3)	19	46491191	46495867	4677	2	57469	ENST00000599531.2	-48825
ENSG00000204851	PNMA8B	PNMA family member 8B	chr19	46546756	46547676	921	*	RH30_EZH2_peak_80722	16	2.52521	3.50128	1.66374	Exon (ENST00000593888.4/ENST00000593888.4, exon 5 of 5)	19	46491191	46495867	4677	2	57469	ENST00000599531.2	-50889
ENSG00000230510	PPP5D1P	PPP5 tetratricopeptide repeat domain containing 1, pseudogene	chr19	46559332	46560042	711	*	RH30_EZH2_peak_80723	15	2.41928	3.31188	1.53996	Exon (ENST00000503632.1/ENST00000503632.1, exon 1 of 1)	19	46481084	46600915	119832	2	100506012	ENST00000675805.2	40873
ENSG00000230510	PPP5D1P	PPP5 tetratricopeptide repeat domain containing 1, pseudogene	chr19	46562888	46565448	2561	*	RH30_EZH2_peak_80724	20	2.76187	4.0983	2.07281	Intron (ENST00000602017.6/100506012, intron 1 of 3)	19	46481084	46600915	119832	2	100506012	ENST00000675805.2	35467
ENSG00000230510	PPP5D1P	PPP5 tetratricopeptide repeat domain containing 1, pseudogene	chr19	46567556	46568981	1426	*	RH30_EZH2_peak_80725	20	2.72026	4.07211	2.05375	Exon (ENST00000598743.2/ENST00000598743.2, exon 3 of 3)	19	46481084	46600915	119832	2	100506012	ENST00000675805.2	31934
ENSG00000230510	PPP5D1P	PPP5 tetratricopeptide repeat domain containing 1, pseudogene	chr19	46571675	46574775	3101	*	RH30_EZH2_peak_80726	28	3.03788	5.21999	2.86943	Intron (ENST00000602017.6/100506012, intron 1 of 3)	19	46481084	46600915	119832	2	100506012	ENST00000675805.2	26140
ENSG00000230510	PPP5D1P	PPP5 tetratricopeptide repeat domain containing 1, pseudogene	chr19	46579821	46580509	689	*	RH30_EZH2_peak_80727	30	3.19545	5.45301	3.03498	Intron (ENST00000602017.6/100506012, intron 1 of 3)	19	46481084	46600915	119832	2	100506012	ENST00000675805.2	20406
ENSG00000230510	PPP5D1P	PPP5 tetratricopeptide repeat domain containing 1, pseudogene	chr19	46600984	46601926	943	*	RH30_EZH2_peak_80728	20	2.39917	3.98165	2.00276	Promoter (<=1kb)	19	46518679	46601200	82522	2	100506012	ENST00000414155.5	0
ENSG00000160014	CALM3	calmodulin 3	chr19	46602881	46606412	3532	*	RH30_EZH2_peak_80729	17	2.564	3.7001	1.79741	Promoter (<=1kb)	19	46605193	46609243	4051	1	808	ENST00000482455.5	0
ENSG00000160014	CALM3	calmodulin 3	chr19	46607347	46608581	1235	*	RH30_EZH2_peak_80730	16	2.55161	3.53335	1.6998	Promoter (<=1kb)	19	46607962	46610781	2820	1	808	ENST00000486500.1	0
ENSG00000160014	CALM3	calmodulin 3	chr19	46610069	46611000	932	*	RH30_EZH2_peak_80731	15	2.50935	3.34352	1.55557	Promoter (2-3kb)	19	46607962	46610781	2820	1	808	ENST00000486500.1	2107
ENSG00000160014	CALM3	calmodulin 3	chr19	46612231	46612902	672	*	RH30_EZH2_peak_80732	14	2.3014	3.18032	1.44797	Distal Intergenic	19	46607962	46610781	2820	1	808	ENST00000486500.1	4269
ENSG00000160014	CALM3	calmodulin 3	chr19	46614164	46614674	511	*	RH30_EZH2_peak_80733	17	2.587	3.57686	1.70987	Distal Intergenic	19	46607962	46610781	2820	1	808	ENST00000486500.1	6202
ENSG00000160013	PTGIR	prostaglandin I2 receptor	chr19	46617141	46617482	342	*	RH30_EZH2_peak_80734	17	2.27972	3.62947	1.74795	Distal Intergenic	19	46623130	46625037	1908	2	5739	ENST00000596260.1	7555
ENSG00000160013	PTGIR	prostaglandin I2 receptor	chr19	46619794	46620090	297	*	RH30_EZH2_peak_80735	30	3.17448	5.46145	3.02426	Distal Intergenic	19	46623130	46625037	1908	2	5739	ENST00000596260.1	4947
ENSG00000160013	PTGIR	prostaglandin I2 receptor	chr19	46622239	46625685	3447	*	RH30_EZH2_peak_80736	22	2.81443	4.286	2.21909	Promoter (<=1kb)	19	46620468	46625089	4622	2	5739	ENST00000291294.7	0
ENSG00000160013	PTGIR	prostaglandin I2 receptor	chr19	46627729	46628108	380	*	RH30_EZH2_peak_80737	22	2.81057	4.31939	2.20706	Promoter (2-3kb)	19	46620468	46625089	4622	2	5739	ENST00000291294.7	-2640
ENSG00000160013	PTGIR	prostaglandin I2 receptor	chr19	46629807	46630136	330	*	RH30_EZH2_peak_80738	24	2.83069	4.62437	2.43513	Distal Intergenic	19	46620468	46625089	4622	2	5739	ENST00000291294.7	-4718
ENSG00000167414	GNG8	G protein subunit gamma 8	chr19	46633954	46635283	1330	*	RH30_EZH2_peak_80739	15	2.49264	3.32149	1.56033	Promoter (<=1kb)	19	46633953	46636202	2250	2	94235	ENST00000693335.1	919
ENSG00000167414	GNG8	G protein subunit gamma 8	chr19	46638246	46641108	2863	*	RH30_EZH2_peak_80740	17	2.56589	3.59756	1.73973	Promoter (1-2kb)	19	46634015	46636541	2527	2	94235	ENST00000300873.5	-1705
ENSG00000167414	GNG8	G protein subunit gamma 8	chr19	46642740	46643445	706	*	RH30_EZH2_peak_80741	15	2.49572	3.31001	1.53293	Distal Intergenic	19	46634015	46636541	2527	2	94235	ENST00000300873.5	-6199
ENSG00000197380	DACT3	dishevelled binding antagonist of beta catenin 3	chr19	46647926	46648304	379	*	RH30_EZH2_peak_80742	17	2.57686	3.69181	1.79419	3' UTR	19	46647612	46654657	7046	2	147906	ENST00000300875.4	6353
ENSG00000197380	DACT3	dishevelled binding antagonist of beta catenin 3	chr19	46652576	46652815	240	*	RH30_EZH2_peak_80743	20	2.75999	4.08517	2.0617	Promoter (1-2kb)	19	46647612	46654657	7046	2	147906	ENST00000300875.4	1842
ENSG00000197380	DACT3	dishevelled binding antagonist of beta catenin 3	chr19	46653734	46655167	1434	*	RH30_EZH2_peak_80744	16	2.56067	3.49006	1.65201	Promoter (<=1kb)	19	46647612	46654657	7046	2	147906	ENST00000300875.4	0
ENSG00000245598	DACT3-AS1	DACT3 antisense RNA 1	chr19	46659347	46661381	2035	*	RH30_EZH2_peak_80745	22	2.62958	4.33535	2.24757	Promoter (<=1kb)	19	46660364	46677447	17084	1	100506068	ENST00000525008.5	0
ENSG00000245598	DACT3-AS1	DACT3 antisense RNA 1	chr19	46666982	46667309	328	*	RH30_EZH2_peak_80746	13	2.37775	2.99726	1.32631	Intron (ENST00000525008.5/100506068, intron 1 of 2)	19	46661562	46678991	17430	1	100506068	ENST00000690000.1	5420
ENSG00000105287	PRKD2	protein kinase D2	chr19	46677789	46678572	784	*	RH30_EZH2_peak_80747	18	2.65302	3.83	1.88114	3' UTR	19	46678529	46686180	7652	2	25865	ENST00000593492.1	7608
ENSG00000105287	PRKD2	protein kinase D2	chr19	46687962	46688228	267	*	RH30_EZH2_peak_80748	15	2.4512	3.24571	1.50284	Promoter (1-2kb)	19	46674319	46689709	15391	2	25865	ENST00000602155.5	1481
ENSG00000105287	PRKD2	protein kinase D2	chr19	46717539	46719491	1953	*	RH30_EZH2_peak_80749	15	2.27985	3.33983	1.56717	Promoter (<=1kb)	19	46674317	46717127	42811	2	25865	ENST00000433867.5	-412
ENSG00000090372	STRN4	striatin 4	chr19	46723547	46723889	343	*	RH30_EZH2_peak_80750	21	2.78851	4.18001	2.12424	Promoter (<=1kb)	19	46720409	46723211	2803	2	29888	ENST00000600615.5	-336
ENSG00000090372	STRN4	striatin 4	chr19	46725020	46726070	1051	*	RH30_EZH2_peak_80751	23	2.87256	4.53684	2.38472	Promoter (<=1kb)	19	46722923	46724892	1970	2	29888	ENST00000598074.1	-128
ENSG00000090372	STRN4	striatin 4	chr19	46728673	46732504	3832	*	RH30_EZH2_peak_80752	18	2.64071	3.81667	1.87421	Promoter (<=1kb)	19	46720699	46730857	10159	2	29888	ENST00000595357.5	0
ENSG00000090372	STRN4	striatin 4	chr19	46736771	46737049	279	*	RH30_EZH2_peak_80753	14	2.437	3.16235	1.43607	Promoter (<=1kb)	19	46728687	46736349	7663	2	29888	ENST00000602397.5	-422
ENSG00000090372	STRN4	striatin 4	chr19	46738566	46739313	748	*	RH30_EZH2_peak_80754	18	2.5638	3.77839	1.84556	Promoter (<=1kb)	19	46733110	46739507	6398	2	29888	ENST00000597021.6	194
ENSG00000090372	STRN4	striatin 4	chr19	46741544	46741859	316	*	RH30_EZH2_peak_80755	14	2.45773	3.21033	1.47015	Promoter (2-3kb)	19	46733110	46739507	6398	2	29888	ENST00000597021.6	-2037
ENSG00000090372	STRN4	striatin 4	chr19	46745662	46745974	313	*	RH30_EZH2_peak_80756	19	2.69531	3.8739	1.91037	Promoter (<=1kb)	19	46733075	46745830	12756	2	29888	ENST00000597063.6	0
ENSG00000181027	FKRP	fukutin related protein	chr19	46756341	46757413	1073	*	RH30_EZH2_peak_80757	16	2.53426	3.49794	1.67068	3' UTR	19	46748758	46755861	7104	1	79147	ENST00000593902.1	7583
ENSG00000105281	SLC1A5	solute carrier family 1 member 5	chr19	46784525	46785836	1312	*	RH30_EZH2_peak_80758	13	2.40164	3.06126	1.37355	Promoter (<=1kb)	19	46774885	46784824	9940	2	6510	ENST00000434726.6	0
ENSG00000105281	SLC1A5	solute carrier family 1 member 5	chr19	46787088	46788514	1427	*	RH30_EZH2_peak_80759	40	3.24692	6.73223	4.02951	Promoter (<=1kb)	19	46774924	46787342	12419	2	6510	ENST00000412532.6	0
ENSG00000105281	SLC1A5	solute carrier family 1 member 5	chr19	46796052	46796943	892	*	RH30_EZH2_peak_80760	18	2.67332	3.84939	1.9	Distal Intergenic	19	46774883	46788594	13712	2	6510	ENST00000542575.6	-7458
ENSG00000105281	SLC1A5	solute carrier family 1 member 5	chr19	46803576	46803800	225	*	RH30_EZH2_peak_80761	18	2.648	3.76405	1.83094	Distal Intergenic	19	46774883	46788594	13712	2	6510	ENST00000542575.6	-14982
ENSG00000105281	SLC1A5	solute carrier family 1 member 5	chr19	46806637	46807114	478	*	RH30_EZH2_peak_80762	16	2.5387	3.42345	1.60806	Distal Intergenic	19	46774883	46788594	13712	2	6510	ENST00000542575.6	-18043
ENSG00000042753	AP2S1	adaptor related protein complex 2 subunit sigma 1	chr19	46816357	46817365	1009	*	RH30_EZH2_peak_80763	15	2.41509	3.28451	1.52569	Distal Intergenic	19	46838172	46838820	649	2	1175	ENST00000600964.1	21455
ENSG00000042753	AP2S1	adaptor related protein complex 2 subunit sigma 1	chr19	46820341	46820962	622	*	RH30_EZH2_peak_80764	17	2.5399	3.55587	1.70547	Distal Intergenic	19	46838172	46838820	649	2	1175	ENST00000600964.1	17858
ENSG00000042753	AP2S1	adaptor related protein complex 2 subunit sigma 1	chr19	46821963	46822343	381	*	RH30_EZH2_peak_80765	19	2.51701	3.91225	1.94667	Distal Intergenic	19	46838172	46838820	649	2	1175	ENST00000600964.1	16477
ENSG00000160007	ARHGAP35	Rho GTPase activating protein 35	chr19	46855606	46856268	663	*	RH30_EZH2_peak_80766	13	2.37796	2.99649	1.32577	Distal Intergenic	19	46860997	47005077	144081	1	2909	ENST00000672722.1	-4729
ENSG00000160007	ARHGAP35	Rho GTPase activating protein 35	chr19	46953356	46954319	964	*	RH30_EZH2_peak_80767	14	2.45446	3.22092	1.48505	Intron (ENST00000672722.1/2909, intron 3 of 6)	19	46937320	47001425	64106	1	2909	ENST00000595822.1	16036
ENSG00000160007	ARHGAP35	Rho GTPase activating protein 35	chr19	46977103	46977716	614	*	RH30_EZH2_peak_80768	26	2.92098	4.88991	2.62114	Intron (ENST00000672722.1/2909, intron 3 of 6)	19	46989584	46997750	8167	1	2909	ENST00000596593.1	-11868
ENSG00000160007	ARHGAP35	Rho GTPase activating protein 35	chr19	46993914	46996183	2270	*	RH30_EZH2_peak_80769	20	2.69591	4.05725	2.04541	Promoter (2-3kb)	19	46999085	46999815	731	1	2909	ENST00000598548.1	-2902
ENSG00000160007	ARHGAP35	Rho GTPase activating protein 35	chr19	47002996	47003408	413	*	RH30_EZH2_peak_80770	14	2.38644	3.14773	1.42692	3' UTR	19	46999098	47000949	1852	1	2909	ENST00000599284.1	3898
ENSG00000160007	ARHGAP35	Rho GTPase activating protein 35	chr19	47005089	47005817	729	*	RH30_EZH2_peak_80771	23	2.8915	4.50961	2.34949	Downstream (<=300bp)	19	46999098	47000949	1852	1	2909	ENST00000599284.1	5991
ENSG00000130751	NPAS1	neuronal PAS domain protein 1	chr19	47012905	47013459	555	*	RH30_EZH2_peak_80772	13	2.27763	3.06692	1.37768	Distal Intergenic	19	47019837	47045775	25939	1	4861	ENST00000602212.6	-6378
ENSG00000130751	NPAS1	neuronal PAS domain protein 1	chr19	47019168	47024695	5528	*	RH30_EZH2_peak_80773	26	2.93001	4.8709	2.62292	Promoter (<=1kb)	19	47019837	47045775	25939	1	4861	ENST00000602212.6	0
ENSG00000130751	NPAS1	neuronal PAS domain protein 1	chr19	47025923	47031166	5244	*	RH30_EZH2_peak_80774	22	2.71658	4.39164	2.27748	Intron (ENST00000602212.6/4861, intron 3 of 11)	19	47035329	47045758	10430	1	4861	ENST00000439365.6	-4163
ENSG00000130751	NPAS1	neuronal PAS domain protein 1	chr19	47032158	47033606	1449	*	RH30_EZH2_peak_80775	24	2.9104	4.65151	2.45693	Promoter (1-2kb)	19	47035329	47045758	10430	1	4861	ENST00000439365.6	-1723
ENSG00000130751	NPAS1	neuronal PAS domain protein 1	chr19	47035294	47036178	885	*	RH30_EZH2_peak_80776	27	2.92735	5.01831	2.70952	Promoter (<=1kb)	19	47035329	47045758	10430	1	4861	ENST00000439365.6	0
ENSG00000130751	NPAS1	neuronal PAS domain protein 1	chr19	47039317	47039902	586	*	RH30_EZH2_peak_80777	15	2.44651	3.27131	1.51637	Exon (ENST00000602212.6/4861, exon 8 of 12)	19	47035889	47040733	4845	1	4861	ENST00000600352.1	3428
ENSG00000130748	TMEM160	transmembrane protein 160	chr19	47045933	47046164	232	*	RH30_EZH2_peak_80778	15	2.41691	3.25929	1.5047	Promoter (2-3kb)	19	47045909	47048624	2716	2	54958	ENST00000253047.7	2460
ENSG00000130748	TMEM160	transmembrane protein 160	chr19	47051526	47051895	370	*	RH30_EZH2_peak_80779	33	3.28717	5.92561	3.35012	Promoter (2-3kb)	19	47045909	47048624	2716	2	54958	ENST00000253047.7	-2902
ENSG00000130748	TMEM160	transmembrane protein 160	chr19	47052993	47053258	266	*	RH30_EZH2_peak_80780	24	2.88484	4.58782	2.41407	Distal Intergenic	19	47045909	47048624	2716	2	54958	ENST00000253047.7	-4369
ENSG00000130748	TMEM160	transmembrane protein 160	chr19	47062249	47063027	779	*	RH30_EZH2_peak_80781	14	2.44271	3.16622	1.4384	Distal Intergenic	19	47045909	47048624	2716	2	54958	ENST00000253047.7	-13625
ENSG00000130749	ZC3H4	zinc finger CCCH-type containing 4	chr19	47066649	47067658	1010	*	RH30_EZH2_peak_80782	17	2.57265	3.57621	1.72984	Exon (ENST00000253048.10/23211, exon 15 of 15)	19	47064192	47085355	21164	2	23211	ENST00000601973.1	17697
ENSG00000130749	ZC3H4	zinc finger CCCH-type containing 4	chr19	47112155	47113180	1026	*	RH30_EZH2_peak_80783	18	2.35889	3.79671	1.86378	Promoter (<=1kb)	19	47064859	47112229	47371	2	23211	ENST00000594019.5	0
ENSG00000284411	MIR3191	microRNA 3191	chr19	47226622	47231484	4863	*	RH30_EZH2_peak_80784	18	2.46136	3.72897	1.81615	Promoter (<=1kb)	19	47226944	47227019	76	2	100422832	ENST00000636300.1	0
ENSG00000257704	INAFM1	InaF motif containing 1	chr19	47270859	47271109	251	*	RH30_EZH2_peak_80785	15	2.44761	3.30509	1.5394	Exon (ENST00000643617.1/26093, exon 11 of 14)	19	47274885	47275723	839	1	255783	ENST00000552360.4	-3776
ENSG00000257704	INAFM1	InaF motif containing 1	chr19	47274414	47276449	2036	*	RH30_EZH2_peak_80786	21	2.74742	4.2422	2.1666	Promoter (<=1kb)	19	47274885	47275723	839	1	255783	ENST00000552360.4	0
ENSG00000197405	C5AR1	complement C5a receptor 1	chr19	47306794	47307872	1079	*	RH30_EZH2_peak_80787	14	2.37016	3.22642	1.47971	Promoter (1-2kb)	19	47309861	47322066	12206	1	728	ENST00000355085.4	-1989
ENSG00000197405	C5AR1	complement C5a receptor 1	chr19	47309188	47309995	808	*	RH30_EZH2_peak_80788	15	2.41932	3.27627	1.50916	Promoter (<=1kb)	19	47309861	47322066	12206	1	728	ENST00000355085.4	0
ENSG00000197405	C5AR1	complement C5a receptor 1	chr19	47311678	47312230	553	*	RH30_EZH2_peak_80789	13	2.37456	2.99001	1.32577	Promoter (1-2kb)	19	47309861	47322066	12206	1	728	ENST00000355085.4	1817
ENSG00000197405	C5AR1	complement C5a receptor 1	chr19	47320139	47320906	768	*	RH30_EZH2_peak_80790	23	2.89485	4.52065	2.37726	3' UTR	19	47309861	47322066	12206	1	728	ENST00000355085.4	10278
ENSG00000134830	C5AR2	complement C5a receptor 2	chr19	47323257	47324508	1252	*	RH30_EZH2_peak_80791	16	2.45861	3.44303	1.62944	Distal Intergenic	19	47332175	47347329	15155	1	27202	ENST00000595464.3	-7667
ENSG00000134830	C5AR2	complement C5a receptor 2	chr19	47329903	47333310	3408	*	RH30_EZH2_peak_80792	15	2.46842	3.28914	1.52351	Promoter (<=1kb)	19	47332175	47347329	15155	1	27202	ENST00000595464.3	0
ENSG00000134830	C5AR2	complement C5a receptor 2	chr19	47340152	47344580	4429	*	RH30_EZH2_peak_80793	27	3.05277	5.00764	2.7135	5' UTR	19	47337114	47342015	4902	1	27202	ENST00000600626.1	3038
ENSG00000134815	DHX34	DExH-box helicase 34	chr19	47348735	47349231	497	*	RH30_EZH2_peak_80794	14	2.43053	3.13885	1.42036	Promoter (<=1kb)	19	47349315	47382704	33390	1	9704	ENST00000328771.9	-84
ENSG00000134815	DHX34	DExH-box helicase 34	chr19	47354971	47355357	387	*	RH30_EZH2_peak_80795	16	2.56546	3.51119	1.66594	Promoter (2-3kb)	19	47358014	47372770	14757	1	9704	ENST00000471451.1	-2657
ENSG00000134815	DHX34	DExH-box helicase 34	chr19	47371479	47372367	889	*	RH30_EZH2_peak_80796	15	2.40974	3.35578	1.57573	Promoter (<=1kb)	19	47372797	47382279	9483	1	9704	ENST00000460681.1	-430
ENSG00000134815	DHX34	DExH-box helicase 34	chr19	47379542	47382480	2939	*	RH30_EZH2_peak_80797	19	2.55665	3.84724	1.90237	3' UTR	19	47372797	47382279	9483	1	9704	ENST00000460681.1	6745
ENSG00000105419	MEIS3	Meis homeobox 3	chr19	47390063	47396464	6402	*	RH30_EZH2_peak_80798	19	2.69834	3.93493	1.95653	Distal Intergenic	19	47407098	47409152	2055	2	56917	ENST00000607695.1	12688
ENSG00000105419	MEIS3	Meis homeobox 3	chr19	47397510	47403639	6130	*	RH30_EZH2_peak_80799	20	2.64804	4.01108	2.01454	3' UTR	19	47407098	47409152	2055	2	56917	ENST00000607695.1	5513
ENSG00000105419	MEIS3	Meis homeobox 3	chr19	47408545	47409170	626	*	RH30_EZH2_peak_80800	17	2.56669	3.56321	1.7187	Promoter (<=1kb)	19	47407098	47409152	2055	2	56917	ENST00000607695.1	0
ENSG00000105419	MEIS3	Meis homeobox 3	chr19	47416093	47424778	8686	*	RH30_EZH2_peak_80801	23	2.88888	4.56377	2.39308	Promoter (<=1kb)	19	47403124	47418801	15678	2	56917	ENST00000561204.5	0
ENSG00000118160	SLC8A2	solute carrier family 8 member A2	chr19	47426539	47427384	846	*	RH30_EZH2_peak_80802	20	2.67767	4.07275	2.05561	Distal Intergenic	19	47430235	47432568	2334	2	6543	ENST00000600576.1	5184
ENSG00000118160	SLC8A2	solute carrier family 8 member A2	chr19	47431802	47432413	612	*	RH30_EZH2_peak_80803	17	2.53452	3.61303	1.73215	Promoter (<=1kb)	19	47430235	47432568	2334	2	6543	ENST00000600576.1	155
ENSG00000118160	SLC8A2	solute carrier family 8 member A2	chr19	47434109	47434398	290	*	RH30_EZH2_peak_80804	26	2.93865	4.94701	2.65419	Promoter (1-2kb)	19	47430235	47432568	2334	2	6543	ENST00000600576.1	-1541
ENSG00000118160	SLC8A2	solute carrier family 8 member A2	chr19	47436141	47438516	2376	*	RH30_EZH2_peak_80805	21	2.67244	4.15906	2.12144	Exon (ENST00000236877.11/6543, exon 7 of 10)	19	47430235	47432568	2334	2	6543	ENST00000600576.1	-3573
ENSG00000118160	SLC8A2	solute carrier family 8 member A2	chr19	47441268	47451427	10160	*	RH30_EZH2_peak_80806	25	2.92344	4.78333	2.55532	Promoter (<=1kb)	19	47432407	47447622	15216	2	6543	ENST00000601757.1	0
ENSG00000118160	SLC8A2	solute carrier family 8 member A2	chr19	47452644	47457726	5083	*	RH30_EZH2_peak_80807	20	2.67666	4.03645	2.03899	5' UTR	19	47432407	47447622	15216	2	6543	ENST00000601757.1	-5022
ENSG00000118160	SLC8A2	solute carrier family 8 member A2	chr19	47458870	47460493	1624	*	RH30_EZH2_peak_80808	20	2.70062	3.99436	2.00962	Intron (ENST00000236877.11/6543, intron 2 of 9)	19	47432407	47447622	15216	2	6543	ENST00000601757.1	-11248
ENSG00000118160	SLC8A2	solute carrier family 8 member A2	chr19	47461860	47462090	231	*	RH30_EZH2_peak_80809	17	2.6173	3.65194	1.7628	Intron (ENST00000236877.11/6543, intron 2 of 9)	19	47429740	47471863	42124	2	6543	ENST00000539381.5	9773
ENSG00000118160	SLC8A2	solute carrier family 8 member A2	chr19	47463930	47464444	515	*	RH30_EZH2_peak_80810	14	2.4408	3.2142	1.48036	Intron (ENST00000236877.11/6543, intron 2 of 9)	19	47429740	47471863	42124	2	6543	ENST00000539381.5	7419
ENSG00000118160	SLC8A2	solute carrier family 8 member A2	chr19	47465371	47475649	10279	*	RH30_EZH2_peak_80811	29	3.0314	5.37957	2.99213	Promoter (<=1kb)	19	47428017	47471893	43877	2	6543	ENST00000236877.11	0
ENSG00000118162	KPTN	kaptin, actin binding protein	chr19	47477136	47477816	681	*	RH30_EZH2_peak_80812	21	2.58639	4.2859	2.19774	Promoter (<=1kb)	19	47475150	47476187	1038	2	11133	ENST00000600551.1	-949
ENSG00000118162	KPTN	kaptin, actin binding protein	chr19	47480392	47480975	584	*	RH30_EZH2_peak_80813	19	2.71242	3.91	1.92916	Promoter (2-3kb)	19	47480557	47483578	3022	2	11133	ENST00000594139.5	2603
ENSG00000268061	NAPA-AS1	NAPA antisense RNA 1	chr19	47483217	47484305	1089	*	RH30_EZH2_peak_80814	19	2.58285	3.92076	1.94605	Promoter (<=1kb)	19	47484282	47496382	12101	1	100505681	ENST00000593284.5	0
ENSG00000268061	NAPA-AS1	NAPA antisense RNA 1	chr19	47487172	47488310	1139	*	RH30_EZH2_peak_80815	18	2.62457	3.78187	1.84662	Promoter (2-3kb)	19	47484308	47501597	17290	1	100505681	ENST00000594367.1	2864
ENSG00000105402	NAPA	NSF attachment protein alpha	chr19	47489457	47489721	265	*	RH30_EZH2_peak_80816	18	2.62262	3.71321	1.81983	Promoter (1-2kb)	19	47487662	47491475	3814	2	8775	ENST00000597271.5	1754
ENSG00000105402	NAPA	NSF attachment protein alpha	chr19	47491274	47494227	2954	*	RH30_EZH2_peak_80817	20	2.68949	4.00991	2.00656	Promoter (<=1kb)	19	47487642	47492044	4403	2	8775	ENST00000594217.5	0
ENSG00000105402	NAPA	NSF attachment protein alpha	chr19	47499527	47500660	1134	*	RH30_EZH2_peak_80818	16	2.54728	3.49515	1.6594	Promoter (<=1kb)	19	47490788	47500749	9962	2	8775	ENST00000594155.5	89
ENSG00000105402	NAPA	NSF attachment protein alpha	chr19	47505882	47506665	784	*	RH30_EZH2_peak_80819	14	2.37326	3.14106	1.42083	Intron (ENST00000263354.8/8775, intron 1 of 10)	19	47490788	47500749	9962	2	8775	ENST00000594155.5	-5133
ENSG00000105402	NAPA	NSF attachment protein alpha	chr19	47507743	47508422	680	*	RH30_EZH2_peak_80820	14	2.45823	3.23428	1.49183	Intron (ENST00000263354.8/8775, intron 1 of 10)	19	47492061	47512766	20706	2	8775	ENST00000598615.5	4344
ENSG00000105402	NAPA	NSF attachment protein alpha	chr19	47511922	47512704	783	*	RH30_EZH2_peak_80821	14	2.44176	3.16907	1.43996	Promoter (<=1kb)	19	47492061	47512766	20706	2	8775	ENST00000598615.5	62
ENSG00000105402	NAPA	NSF attachment protein alpha	chr19	47514693	47515117	425	*	RH30_EZH2_peak_80822	16	2.31417	3.50852	1.6679	Promoter (<=1kb)	19	47487637	47515063	27427	2	8775	ENST00000263354.8	0
ENSG00000105402	NAPA	NSF attachment protein alpha	chr19	47520229	47522058	1830	*	RH30_EZH2_peak_80823	21	2.51563	4.23439	2.16251	3' UTR	19	47493083	47515091	22009	2	8775	ENST00000597274.5	-5138
ENSG00000105402	NAPA	NSF attachment protein alpha	chr19	47523635	47524040	406	*	RH30_EZH2_peak_80824	30	3.10414	5.46797	3.02264	Intron (ENST00000263351.9/84215, intron 4 of 6)	19	47493083	47515091	22009	2	8775	ENST00000597274.5	-8544
ENSG00000118156	ZNF541	zinc finger protein 541	chr19	47529019	47530490	1472	*	RH30_EZH2_peak_80825	25	2.71393	4.79148	2.55732	Exon (ENST00000391901.8/84215, exon 13 of 17)	19	47532167	47540969	8803	2	84215	ENST00000487275.1	10479
ENSG00000118156	ZNF541	zinc finger protein 541	chr19	47531462	47533900	2439	*	RH30_EZH2_peak_80826	20	2.62163	4.08726	2.06686	Exon (ENST00000391901.8/84215, exon 10 of 17)	19	47532167	47540969	8803	2	84215	ENST00000487275.1	7069
ENSG00000118156	ZNF541	zinc finger protein 541	chr19	47537089	47540164	3076	*	RH30_EZH2_peak_80827	24	2.8607	4.5867	2.41023	Promoter (<=1kb)	19	47532167	47540969	8803	2	84215	ENST00000487275.1	805
ENSG00000118156	ZNF541	zinc finger protein 541	chr19	47542152	47542505	354	*	RH30_EZH2_peak_80828	15	2.43731	3.25377	1.50943	Promoter (1-2kb)	19	47532167	47540969	8803	2	84215	ENST00000487275.1	-1183
ENSG00000118156	ZNF541	zinc finger protein 541	chr19	47543681	47546058	2378	*	RH30_EZH2_peak_80829	18	2.58302	3.73204	1.82053	Promoter (<=1kb)	19	47520690	47545300	24611	2	84215	ENST00000263351.9	0
ENSG00000118156	ZNF541	zinc finger protein 541	chr19	47547490	47547748	259	*	RH30_EZH2_peak_80830	40	3.63044	6.85228	4.0468	Promoter (2-3kb)	19	47520690	47545300	24611	2	84215	ENST00000263351.9	-2190
ENSG00000118156	ZNF541	zinc finger protein 541	chr19	47548658	47549788	1131	*	RH30_EZH2_peak_80831	25	2.93034	4.76025	2.52849	Exon (ENST00000391901.8/84215, exon 4 of 17)	19	47520690	47545300	24611	2	84215	ENST00000263351.9	-3358
ENSG00000118156	ZNF541	zinc finger protein 541	chr19	47550700	47552131	1432	*	RH30_EZH2_peak_80832	17	2.54127	3.57304	1.71505	Intron (ENST00000391901.8/84215, intron 3 of 16)	19	47520690	47545300	24611	2	84215	ENST00000263351.9	-5400
ENSG00000118156	ZNF541	zinc finger protein 541	chr19	47562222	47562760	539	*	RH30_EZH2_peak_80833	14	2.40462	3.14772	1.42544	Intron (ENST00000391901.8/84215, intron 2 of 16)	19	47520690	47573148	52459	2	84215	ENST00000391901.8	10388
ENSG00000118156	ZNF541	zinc finger protein 541	chr19	47571859	47574077	2219	*	RH30_EZH2_peak_80834	28	3.10234	5.24013	2.88368	Promoter (<=1kb)	19	47520690	47573148	52459	2	84215	ENST00000391901.8	0
ENSG00000118156	ZNF541	zinc finger protein 541	chr19	47586133	47586757	625	*	RH30_EZH2_peak_80835	20	2.76883	4.08836	2.05608	Distal Intergenic	19	47520690	47573148	52459	2	84215	ENST00000391901.8	-12985
ENSG00000063169	BICRA	BRD4 interacting chromatin remodeling complex associated protein	chr19	47592362	47592630	269	*	RH30_EZH2_peak_80836	26	3.04275	4.91541	2.62967	Distal Intergenic	19	47608196	47703277	95082	1	29998	ENST00000396720.7	-15566
ENSG00000063169	BICRA	BRD4 interacting chromatin remodeling complex associated protein	chr19	47593523	47593946	424	*	RH30_EZH2_peak_80837	17	2.59185	3.65961	1.76236	Distal Intergenic	19	47608196	47703277	95082	1	29998	ENST00000396720.7	-14250
ENSG00000063169	BICRA	BRD4 interacting chromatin remodeling complex associated protein	chr19	47600201	47600848	648	*	RH30_EZH2_peak_80838	32	2.90561	5.67267	3.20986	Distal Intergenic	19	47608196	47703277	95082	1	29998	ENST00000396720.7	-7348
ENSG00000063169	BICRA	BRD4 interacting chromatin remodeling complex associated protein	chr19	47603688	47603952	265	*	RH30_EZH2_peak_80839	17	2.60304	3.61117	1.75163	Distal Intergenic	19	47608196	47703277	95082	1	29998	ENST00000396720.7	-4244
ENSG00000063169	BICRA	BRD4 interacting chromatin remodeling complex associated protein	chr19	47608032	47608605	574	*	RH30_EZH2_peak_80840	16	2.4583	3.53756	1.69228	Promoter (<=1kb)	19	47608196	47703277	95082	1	29998	ENST00000396720.7	0
ENSG00000063169	BICRA	BRD4 interacting chromatin remodeling complex associated protein	chr19	47609772	47610834	1063	*	RH30_EZH2_peak_80841	18	2.56209	3.74907	1.83787	Promoter (<=1kb)	19	47609134	47703277	94144	1	29998	ENST00000594866.3	638
ENSG00000063169	BICRA	BRD4 interacting chromatin remodeling complex associated protein	chr19	47612943	47613192	250	*	RH30_EZH2_peak_80842	20	2.75685	4.03945	2.01752	Intron (ENST00000599924.1/ENST00000599924.1, intron 1 of 2)	19	47609134	47703277	94144	1	29998	ENST00000594866.3	3809
ENSG00000063169	BICRA	BRD4 interacting chromatin remodeling complex associated protein	chr19	47632254	47632753	500	*	RH30_EZH2_peak_80843	14	2.42489	3.19504	1.46609	Intron (ENST00000599924.1/ENST00000599924.1, intron 1 of 2)	19	47609134	47703277	94144	1	29998	ENST00000594866.3	23120
ENSG00000063169	BICRA	BRD4 interacting chromatin remodeling complex associated protein	chr19	47650630	47651045	416	*	RH30_EZH2_peak_80844	13	2.3429	2.96448	1.32732	Intron (ENST00000599924.1/ENST00000599924.1, intron 1 of 2)	19	47678962	47703222	24261	1	29998	ENST00000614245.2	-27917
ENSG00000063169	BICRA	BRD4 interacting chromatin remodeling complex associated protein	chr19	47664727	47665783	1057	*	RH30_EZH2_peak_80845	15	2.48002	3.30925	1.53957	Intron (ENST00000599924.1/ENST00000599924.1, intron 1 of 2)	19	47678962	47703222	24261	1	29998	ENST00000614245.2	-13179
ENSG00000063169	BICRA	BRD4 interacting chromatin remodeling complex associated protein	chr19	47671358	47672283	926	*	RH30_EZH2_peak_80846	15	2.50757	3.34228	1.55412	Intron (ENST00000599924.1/ENST00000599924.1, intron 1 of 2)	19	47678962	47703222	24261	1	29998	ENST00000614245.2	-6679
ENSG00000063169	BICRA	BRD4 interacting chromatin remodeling complex associated protein	chr19	47674765	47675104	340	*	RH30_EZH2_peak_80847	14	2.32317	3.18331	1.45935	Intron (ENST00000599924.1/ENST00000599924.1, intron 1 of 2)	19	47678962	47703222	24261	1	29998	ENST00000614245.2	-3858
ENSG00000063169	BICRA	BRD4 interacting chromatin remodeling complex associated protein	chr19	47679523	47680037	515	*	RH30_EZH2_peak_80848	20	2.67118	4.05823	2.05272	Promoter (<=1kb)	19	47678962	47703222	24261	1	29998	ENST00000614245.2	561
ENSG00000063169	BICRA	BRD4 interacting chromatin remodeling complex associated protein	chr19	47693463	47694029	567	*	RH30_EZH2_peak_80849	14	2.45611	3.23263	1.48257	Intron (ENST00000599924.1/ENST00000599924.1, intron 1 of 2)	19	47678962	47703222	24261	1	29998	ENST00000614245.2	14501
ENSG00000024422	EHD2	EH domain containing 2	chr19	47701855	47702145	291	*	RH30_EZH2_peak_80850	14	2.43921	3.15703	1.43231	Exon (ENST00000396720.7/29998, exon 15 of 15)	19	47713422	47741853	28432	1	30846	ENST00000538399.1	-11277
ENSG00000024422	EHD2	EH domain containing 2	chr19	47707225	47707614	390	*	RH30_EZH2_peak_80851	22	2.7176	4.37756	2.26749	Intron (ENST00000599924.1/ENST00000599924.1, intron 1 of 2)	19	47713422	47741853	28432	1	30846	ENST00000538399.1	-5808
ENSG00000024422	EHD2	EH domain containing 2	chr19	47708997	47709338	342	*	RH30_EZH2_peak_80852	15	2.48879	3.30817	1.53133	Intron (ENST00000599924.1/ENST00000599924.1, intron 1 of 2)	19	47713422	47741853	28432	1	30846	ENST00000538399.1	-4084
ENSG00000105373	NOP53	NOP53 ribosome biogenesis factor	chr19	47740779	47741298	520	*	RH30_EZH2_peak_80853	18	2.66961	3.80426	1.86446	3' UTR	19	47745546	47757058	11513	1	29997	ENST00000246802.10	-4248
ENSG00000105373	NOP53	NOP53 ribosome biogenesis factor	chr19	47743101	47743974	874	*	RH30_EZH2_peak_80854	14	2.27438	3.2305	1.48446	Promoter (1-2kb)	19	47745546	47757058	11513	1	29997	ENST00000246802.10	-1572
ENSG00000105373	NOP53	NOP53 ribosome biogenesis factor	chr19	47751642	47752860	1219	*	RH30_EZH2_peak_80855	17	2.54571	3.55764	1.70022	Promoter (<=1kb)	19	47751037	47757058	6022	1	29997	ENST00000598959.5	605
ENSG00000105373	NOP53	NOP53 ribosome biogenesis factor	chr19	47757303	47757739	437	*	RH30_EZH2_peak_80856	14	2.41804	3.12936	1.42367	Promoter (<=1kb)	19	47756530	47757048	519	1	29997	ENST00000598285.1	773
ENSG00000105373	NOP53	NOP53 ribosome biogenesis factor	chr19	47761997	47762855	859	*	RH30_EZH2_peak_80857	14	2.44951	3.2071	1.46603	Intron (ENST00000602048.1/106144593, intron 2 of 2)	19	47756530	47757048	519	1	29997	ENST00000598285.1	5467
ENSG00000269656	NOP53-AS1	NOP53 antisense RNA 1	chr19	47765632	47767243	1612	*	RH30_EZH2_peak_80858	19	2.69367	3.92813	1.95313	Promoter (1-2kb)	19	47757036	47768840	11805	2	106144593	ENST00000602048.1	1597
ENSG00000269656	NOP53-AS1	NOP53 antisense RNA 1	chr19	47768597	47769298	702	*	RH30_EZH2_peak_80859	14	2.33256	3.14403	1.42395	Promoter (<=1kb)	19	47757036	47768840	11805	2	106144593	ENST00000602048.1	0
ENSG00000178980	SELENOW	selenoprotein W	chr19	47774183	47775145	963	*	RH30_EZH2_peak_80860	16	2.53163	3.45356	1.62925	Distal Intergenic	19	47778677	47784564	5888	1	6415	ENST00000593892.5	-3532
ENSG00000178980	SELENOW	selenoprotein W	chr19	47778478	47779235	758	*	RH30_EZH2_peak_80861	21	2.56372	4.27513	2.19366	Promoter (<=1kb)	19	47778677	47784564	5888	1	6415	ENST00000593892.5	0
ENSG00000178980	SELENOW	selenoprotein W	chr19	47790597	47791023	427	*	RH30_EZH2_peak_80862	13	2.40198	3.05945	1.36755	Distal Intergenic	19	47781080	47784399	3320	1	6415	ENST00000599627.1	9517
ENSG00000178928	TPRX1	tetrapeptide repeat homeobox 1	chr19	47797908	47799547	1640	*	RH30_EZH2_peak_80863	20	2.72875	4.10573	2.08316	Distal Intergenic	19	47801480	47803558	2079	2	284355	ENST00000543508.1	4011
ENSG00000178928	TPRX1	tetrapeptide repeat homeobox 1	chr19	47802012	47803315	1304	*	RH30_EZH2_peak_80864	19	2.70734	3.96705	1.98676	Promoter (<=1kb)	19	47801480	47803558	2079	2	284355	ENST00000543508.1	243
ENSG00000178928	TPRX1	tetrapeptide repeat homeobox 1	chr19	47804309	47805382	1074	*	RH30_EZH2_peak_80865	18	2.59522	3.77322	1.84487	Promoter (<=1kb)	19	47801243	47803689	2447	2	284355	ENST00000322175.7	-620
ENSG00000178928	TPRX1	tetrapeptide repeat homeobox 1	chr19	47809380	47809915	536	*	RH30_EZH2_peak_80866	15	2.5301	3.40147	1.59337	Intron (ENST00000535759.1/284355, intron 2 of 3)	19	47801243	47803689	2447	2	284355	ENST00000322175.7	-5691
ENSG00000105392	CRX	cone-rod homeobox	chr19	47820862	47822837	1976	*	RH30_EZH2_peak_80867	20	2.71699	4.01137	2.01216	Promoter (<=1kb)	19	47821907	47843323	21417	1	1406	ENST00000539067.5	0
ENSG00000105392	CRX	cone-rod homeobox	chr19	47823968	47824508	541	*	RH30_EZH2_peak_80868	16	2.57066	3.51057	1.66526	Promoter (2-3kb)	19	47821964	47843330	21367	1	1406	ENST00000613299.1	2004
ENSG00000105392	CRX	cone-rod homeobox	chr19	47826044	47826931	888	*	RH30_EZH2_peak_80869	20	2.72943	4.04407	2.02356	Intron (ENST00000566686.5/1406, intron 1 of 2)	19	47821964	47843330	21367	1	1406	ENST00000613299.1	4080
ENSG00000105392	CRX	cone-rod homeobox	chr19	47833575	47834427	853	*	RH30_EZH2_peak_80870	16	2.46423	3.47846	1.64374	5' UTR	19	47821964	47843330	21367	1	1406	ENST00000613299.1	11611
ENSG00000105392	CRX	cone-rod homeobox	chr19	47839323	47840204	882	*	RH30_EZH2_peak_80871	16	2.58565	3.55864	1.69653	3' UTR	19	47821964	47843330	21367	1	1406	ENST00000613299.1	17359
NA	TPRX2	tetrapeptide repeat homeobox 2	chr19	47841923	47844550	2628	*	RH30_EZH2_peak_80872	19	2.72769	3.96866	1.97335	3' UTR	19	47860113	47861512	1400	1	503627	ENST00000535362.2	-15563
NA	TPRX2	tetrapeptide repeat homeobox 2	chr19	47848609	47850062	1454	*	RH30_EZH2_peak_80873	19	2.70831	3.93026	1.95076	Distal Intergenic	19	47860113	47861512	1400	1	503627	ENST00000535362.2	-10051
NA	TPRX2	tetrapeptide repeat homeobox 2	chr19	47852928	47854188	1261	*	RH30_EZH2_peak_80874	17	2.60745	3.69002	1.78635	Distal Intergenic	19	47860113	47861512	1400	1	503627	ENST00000535362.2	-5925
NA	TPRX2	tetrapeptide repeat homeobox 2	chr19	47858877	47861498	2622	*	RH30_EZH2_peak_80875	16	2.53096	3.42538	1.60874	Promoter (<=1kb)	19	47860113	47861512	1400	1	503627	ENST00000535362.2	0
NA	LINC01595	long intergenic non-protein coding RNA 1595	chr19	47865209	47867073	1865	*	RH30_EZH2_peak_80876	13	2.40501	3.07129	1.37889	Promoter (<=1kb)	19	47863409	47865459	2051	2	102725176	ENST00000660899.1	0
NA	LINC01595	long intergenic non-protein coding RNA 1595	chr19	47871480	47872300	821	*	RH30_EZH2_peak_80877	15	2.39815	3.28577	1.52271	Exon (ENST00000222002.4/6822, exon 6 of 6)	19	47863409	47865459	2051	2	102725176	ENST00000660899.1	-6021
ENSG00000105398	SULT2A1	sulfotransferase family 2A member 1	chr19	47901476	47901740	265	*	RH30_EZH2_peak_80878	25	2.92922	4.79314	2.53483	Distal Intergenic	19	47870467	47886315	15849	2	6822	ENST00000222002.4	-15161
ENSG00000105398	SULT2A1	sulfotransferase family 2A member 1	chr19	47903761	47904342	582	*	RH30_EZH2_peak_80879	17	1.98986	3.66633	1.78256	Distal Intergenic	19	47870467	47886315	15849	2	6822	ENST00000222002.4	-17446
ENSG00000105398	SULT2A1	sulfotransferase family 2A member 1	chr19	47906431	47907396	966	*	RH30_EZH2_peak_80880	27	2.50055	5.06291	2.75254	Distal Intergenic	19	47870467	47886315	15849	2	6822	ENST00000222002.4	-20116
ENSG00000105398	SULT2A1	sulfotransferase family 2A member 1	chr19	47908750	47909875	1126	*	RH30_EZH2_peak_80881	18	2.09531	3.73786	1.82993	Distal Intergenic	19	47870467	47886315	15849	2	6822	ENST00000222002.4	-22435
ENSG00000105398	SULT2A1	sulfotransferase family 2A member 1	chr19	47911248	47914664	3417	*	RH30_EZH2_peak_80882	41	2.74546	6.92165	4.19546	Distal Intergenic	19	47870467	47886315	15849	2	6822	ENST00000222002.4	-24933
ENSG00000105398	SULT2A1	sulfotransferase family 2A member 1	chr19	47918284	47918600	317	*	RH30_EZH2_peak_80883	42	3.03453	7.02112	4.20125	Distal Intergenic	19	47870467	47886315	15849	2	6822	ENST00000222002.4	-31969
ENSG00000105398	SULT2A1	sulfotransferase family 2A member 1	chr19	47922508	47923803	1296	*	RH30_EZH2_peak_80884	17	2.20109	3.59008	1.73005	Distal Intergenic	19	47870467	47886315	15849	2	6822	ENST00000222002.4	-36193
ENSG00000105398	SULT2A1	sulfotransferase family 2A member 1	chr19	47925518	47927111	1594	*	RH30_EZH2_peak_80885	32	2.10673	5.76394	3.26582	Distal Intergenic	19	47870467	47886315	15849	2	6822	ENST00000222002.4	-39203
ENSG00000105398	SULT2A1	sulfotransferase family 2A member 1	chr19	47928155	47930364	2210	*	RH30_EZH2_peak_80886	36	2.33153	6.2548	3.64772	Distal Intergenic	19	47870467	47886315	15849	2	6822	ENST00000222002.4	-41840
ENSG00000105398	SULT2A1	sulfotransferase family 2A member 1	chr19	47934120	47934773	654	*	RH30_EZH2_peak_80887	53	3.38713	8.50115	5.37709	Distal Intergenic	19	47870467	47886315	15849	2	6822	ENST00000222002.4	-47805
ENSG00000188334	BSPH1	binder of sperm protein homolog 1	chr19	47938144	47941704	3561	*	RH30_EZH2_peak_80888	33	2.58494	5.76033	3.30021	Distal Intergenic	19	47968046	47992170	24125	2	100131137	ENST00000344839.3	50466
ENSG00000188334	BSPH1	binder of sperm protein homolog 1	chr19	47946365	47948073	1709	*	RH30_EZH2_peak_80889	25	2.15717	4.76639	2.54162	Distal Intergenic	19	47968046	47992170	24125	2	100131137	ENST00000344839.3	44097
ENSG00000188334	BSPH1	binder of sperm protein homolog 1	chr19	47949124	47950488	1365	*	RH30_EZH2_peak_80890	64	2.5752	9.81506	6.49239	Distal Intergenic	19	47968046	47992170	24125	2	100131137	ENST00000344839.3	41682
ENSG00000188334	BSPH1	binder of sperm protein homolog 1	chr19	47953818	47957746	3929	*	RH30_EZH2_peak_80891	46	2.37151	7.48403	4.65422	Distal Intergenic	19	47968046	47992170	24125	2	100131137	ENST00000344839.3	34424
ENSG00000188334	BSPH1	binder of sperm protein homolog 1	chr19	47991121	47992196	1076	*	RH30_EZH2_peak_80892	16	2.56891	3.52525	1.67467	Promoter (<=1kb)	19	47968046	47992170	24125	2	100131137	ENST00000344839.3	0
ENSG00000169393	ELSPBP1	epididymal sperm binding protein 1	chr19	47999041	47999965	925	*	RH30_EZH2_peak_80893	14	2.4316	3.13708	1.41906	Intron (ENST00000339841.7/64100, intron 1 of 6)	19	47994709	48025153	30445	1	64100	ENST00000597519.5	4332
ENSG00000169393	ELSPBP1	epididymal sperm binding protein 1	chr19	48013813	48014346	534	*	RH30_EZH2_peak_80894	23	2.90227	4.49151	2.3304	Promoter (1-2kb)	19	48015893	48025134	9242	1	64100	ENST00000593782.1	-1547
ENSG00000169393	ELSPBP1	epididymal sperm binding protein 1	chr19	48017055	48017809	755	*	RH30_EZH2_peak_80895	14	2.4453	3.17299	1.44289	Promoter (1-2kb)	19	48015893	48025134	9242	1	64100	ENST00000593782.1	1162
ENSG00000169393	ELSPBP1	epididymal sperm binding protein 1	chr19	48019805	48021078	1274	*	RH30_EZH2_peak_80896	19	2.72379	3.95368	1.96063	Promoter (<=1kb)	19	48019805	48025148	5344	1	64100	ENST00000593413.1	0
ENSG00000169393	ELSPBP1	epididymal sperm binding protein 1	chr19	48024202	48024836	635	*	RH30_EZH2_peak_80897	15	2.37424	3.36619	1.57741	Intron (ENST00000339841.7/64100, intron 6 of 6)	19	48019805	48025148	5344	1	64100	ENST00000593413.1	4397
ENSG00000169393	ELSPBP1	epididymal sperm binding protein 1	chr19	48026000	48026300	301	*	RH30_EZH2_peak_80898	13	2.38156	3.00593	1.33204	Distal Intergenic	19	48019805	48025148	5344	1	64100	ENST00000593413.1	6195
ENSG00000105507	CABP5	calcium binding protein 5	chr19	48033535	48034204	670	*	RH30_EZH2_peak_80899	19	2.63258	3.86264	1.90155	Intron (ENST00000293255.3/56344, intron 5 of 5)	19	48041329	48043881	2553	2	56344	ENST00000602032.1	9677
ENSG00000105507	CABP5	calcium binding protein 5	chr19	48038175	48038529	355	*	RH30_EZH2_peak_80900	15	2.49269	3.30519	1.52916	Intron (ENST00000293255.3/56344, intron 4 of 5)	19	48041329	48043881	2553	2	56344	ENST00000602032.1	5352
ENSG00000105507	CABP5	calcium binding protein 5	chr19	48040490	48041991	1502	*	RH30_EZH2_peak_80901	18	2.68836	3.85185	1.89592	Promoter (1-2kb)	19	48041329	48043881	2553	2	56344	ENST00000602032.1	1890
ENSG00000105507	CABP5	calcium binding protein 5	chr19	48043786	48045436	1651	*	RH30_EZH2_peak_80902	21	2.79159	4.18551	2.12664	Promoter (<=1kb)	19	48029383	48044079	14697	2	56344	ENST00000293255.3	0
ENSG00000105507	CABP5	calcium binding protein 5	chr19	48047636	48047943	308	*	RH30_EZH2_peak_80903	23	2.71409	4.56377	2.38922	3' UTR	19	48029383	48044079	14697	2	56344	ENST00000293255.3	-3557
ENSG00000105499	PLA2G4C	phospholipase A2 group IVC	chr19	48052394	48052725	332	*	RH30_EZH2_peak_80904	15	2.43141	3.29838	1.52607	Promoter (2-3kb)	19	48047846	48055059	7214	2	8605	ENST00000594790.1	2334
ENSG00000105499	PLA2G4C	phospholipase A2 group IVC	chr19	48053860	48056314	2455	*	RH30_EZH2_peak_80905	15	2.52411	3.39538	1.58942	Promoter (<=1kb)	19	48047846	48055059	7214	2	8605	ENST00000594790.1	0
ENSG00000105499	PLA2G4C	phospholipase A2 group IVC	chr19	48066783	48067787	1005	*	RH30_EZH2_peak_80906	16	2.55886	3.4804	1.6455	Promoter (<=1kb)	19	48054890	48067931	13042	2	8605	ENST00000596353.1	144
ENSG00000105499	PLA2G4C	phospholipase A2 group IVC	chr19	48074747	48077141	2395	*	RH30_EZH2_peak_80907	15	2.49999	3.32161	1.54058	Promoter (<=1kb)	19	48061360	48074837	13478	2	8605	ENST00000595161.5	0
ENSG00000105499	PLA2G4C	phospholipase A2 group IVC	chr19	48087158	48087443	286	*	RH30_EZH2_peak_80908	13	2.37796	2.99649	1.32577	Promoter (2-3kb)	19	48074438	48085110	10673	2	8605	ENST00000593765.5	-2048
ENSG00000105499	PLA2G4C	phospholipase A2 group IVC	chr19	48095729	48096880	1152	*	RH30_EZH2_peak_80909	15	2.45054	3.29607	1.52357	Promoter (<=1kb)	19	48061632	48096937	35306	2	8605	ENST00000599239.5	57
ENSG00000105499	PLA2G4C	phospholipase A2 group IVC	chr19	48103388	48104675	1288	*	RH30_EZH2_peak_80910	16	2.54176	3.47565	1.65064	Promoter (<=1kb)	19	48104032	48105481	1450	2	8605	ENST00000600170.1	806
ENSG00000105486	LIG1	DNA ligase 1	chr19	48123256	48123522	267	*	RH30_EZH2_peak_80911	14	2.47402	3.24953	1.49572	Promoter (<=1kb)	19	48121272	48123623	2352	2	3978	ENST00000596332.1	101
ENSG00000105486	LIG1	DNA ligase 1	chr19	48136708	48137567	860	*	RH30_EZH2_peak_80912	20	2.74624	4.0191	2.00571	Promoter (<=1kb)	19	48135754	48137891	2138	2	3978	ENST00000597901.1	324
ENSG00000105486	LIG1	DNA ligase 1	chr19	48139098	48140104	1007	*	RH30_EZH2_peak_80913	15	2.48371	3.38019	1.58792	Promoter (1-2kb)	19	48135754	48137891	2138	2	3978	ENST00000597901.1	-1207
ENSG00000105486	LIG1	DNA ligase 1	chr19	48158531	48158826	296	*	RH30_EZH2_peak_80914	15	2.51035	3.35373	1.56259	Intron (ENST00000263274.12/3978, intron 4 of 27)	19	48149810	48154564	4755	2	3978	ENST00000596104.5	-3967
ENSG00000185453	ZSWIM9	zinc finger SWIM-type containing 9	chr19	48193993	48194828	836	*	RH30_EZH2_peak_80915	13	2.37786	3.07798	1.38067	Exon (ENST00000614654.2/374920, exon 4 of 4)	19	48171922	48174855	2934	1	374920	ENST00000593921.1	22071
ENSG00000105483	CARD8	caspase recruitment domain family member 8	chr19	48195804	48196744	941	*	RH30_EZH2_peak_80916	17	2.59078	3.59531	1.72098	Exon (ENST00000614654.2/374920, exon 4 of 4)	19	48203146	48218953	15808	2	22900	ENST00000518450.5	22209
ENSG00000105483	CARD8	caspase recruitment domain family member 8	chr19	48259714	48260934	1221	*	RH30_EZH2_peak_80917	23	2.88025	4.46185	2.32374	Distal Intergenic	19	48211566	48255946	44381	2	22900	ENST00000521613.5	-3768
ENSG00000178150	ZNF114	zinc finger protein 114	chr19	48262928	48263326	399	*	RH30_EZH2_peak_80918	22	2.86861	4.44479	2.29372	Exon (ENST00000600941.1/105372429, exon 3 of 3)	19	48270081	48287608	17528	1	163071	ENST00000595607.6	-6755
ENSG00000178150	ZNF114	zinc finger protein 114	chr19	48264370	48265296	927	*	RH30_EZH2_peak_80919	21	2.65884	4.21438	2.15366	Intron (ENST00000600941.1/105372429, intron 2 of 2)	19	48270081	48287608	17528	1	163071	ENST00000595607.6	-4785
ENSG00000178150	ZNF114	zinc finger protein 114	chr19	48268299	48269941	1643	*	RH30_EZH2_peak_80920	18	2.66685	3.81559	1.86953	Promoter (<=1kb)	19	48270081	48287608	17528	1	163071	ENST00000595607.6	-140
NA	ZNF114-AS1	ZNF114 antisense RNA 1	chr19	48271230	48271707	478	*	RH30_EZH2_peak_80921	13	2.37796	2.99649	1.32577	Promoter (<=1kb)	19	48262900	48271283	8384	2	105372429	ENST00000600941.1	0
ENSG00000178150	ZNF114	zinc finger protein 114	chr19	48276870	48277712	843	*	RH30_EZH2_peak_80922	17	2.58678	3.56985	1.70474	Intron (ENST00000595607.6/163071, intron 3 of 5)	19	48282162	48285776	3615	1	163071	ENST00000598898.1	-4450
ENSG00000178150	ZNF114	zinc finger protein 114	chr19	48279691	48280076	386	*	RH30_EZH2_peak_80923	17	2.58325	3.66473	1.76577	Promoter (2-3kb)	19	48282162	48285776	3615	1	163071	ENST00000598898.1	-2086
ENSG00000178150	ZNF114	zinc finger protein 114	chr19	48284048	48284276	229	*	RH30_EZH2_peak_80924	13	2.38725	3.02084	1.34193	Promoter (1-2kb)	19	48282162	48285776	3615	1	163071	ENST00000598898.1	1886
ENSG00000178150	ZNF114	zinc finger protein 114	chr19	48285804	48286322	519	*	RH30_EZH2_peak_80925	14	2.41537	3.11562	1.42634	Exon (ENST00000595607.6/163071, exon 6 of 6)	19	48282162	48285776	3615	1	163071	ENST00000598898.1	3642
ENSG00000178150	ZNF114	zinc finger protein 114	chr19	48290940	48291332	393	*	RH30_EZH2_peak_80926	28	2.90878	5.23289	2.86485	Distal Intergenic	19	48282162	48285776	3615	1	163071	ENST00000598898.1	8778
ENSG00000105479	ODAD1	outer dynein arm docking complex subunit 1	chr19	48295259	48298703	3445	*	RH30_EZH2_peak_80927	18	2.58841	3.74436	1.8297	3' UTR	19	48296464	48303401	6938	2	93233	ENST00000497273.1	4698
ENSG00000105479	ODAD1	outer dynein arm docking complex subunit 1	chr19	48302626	48306339	3714	*	RH30_EZH2_peak_80928	22	2.7986	4.34276	2.2394	Promoter (<=1kb)	19	48296464	48303401	6938	2	93233	ENST00000497273.1	0
ENSG00000105479	ODAD1	outer dynein arm docking complex subunit 1	chr19	48307223	48307622	400	*	RH30_EZH2_peak_80929	15	2.47113	3.25928	1.51989	Intron (ENST00000315396.7/93233, intron 5 of 13)	19	48296464	48303401	6938	2	93233	ENST00000497273.1	-3822
ENSG00000105479	ODAD1	outer dynein arm docking complex subunit 1	chr19	48308608	48309372	765	*	RH30_EZH2_peak_80930	17	2.56298	3.60489	1.7263	Intron (ENST00000315396.7/93233, intron 5 of 13)	19	48296464	48303401	6938	2	93233	ENST00000497273.1	-5207
ENSG00000105479	ODAD1	outer dynein arm docking complex subunit 1	chr19	48311449	48311839	391	*	RH30_EZH2_peak_80931	16	2.53775	3.50136	1.67203	3' UTR	19	48296464	48303401	6938	2	93233	ENST00000497273.1	-8048
ENSG00000105479	ODAD1	outer dynein arm docking complex subunit 1	chr19	48318329	48318896	568	*	RH30_EZH2_peak_80932	18	2.44351	3.7075	1.80491	Promoter (1-2kb)	19	48296457	48320075	23619	2	93233	ENST00000315396.7	1179
ENSG00000142227	EMP3	epithelial membrane protein 3	chr19	48321412	48322153	742	*	RH30_EZH2_peak_80933	22	2.71084	4.32322	2.2186	Promoter (<=1kb)	19	48321509	48329439	7931	1	2014	ENST00000599704.5	0
ENSG00000161558	TMEM143	transmembrane protein 143	chr19	48338043	48339037	995	*	RH30_EZH2_peak_80934	15	2.4413	3.31995	1.54259	Intron (ENST00000293261.8/55260, intron 6 of 7)	19	48333276	48342991	9716	2	55260	ENST00000600816.1	3954
ENSG00000161558	TMEM143	transmembrane protein 143	chr19	48351508	48351839	332	*	RH30_EZH2_peak_80935	28	3.09168	5.25814	2.8783	Intron (ENST00000293261.8/55260, intron 3 of 7)	19	48333276	48342991	9716	2	55260	ENST00000600816.1	-8517
ENSG00000161558	TMEM143	transmembrane protein 143	chr19	48358030	48359394	1365	*	RH30_EZH2_peak_80936	14	2.44273	3.16833	1.43942	Intron (ENST00000293261.8/55260, intron 3 of 7)	19	48345273	48363674	18402	2	55260	ENST00000601522.1	4280
ENSG00000105467	SYNGR4	synaptogyrin 4	chr19	48365903	48366573	671	*	RH30_EZH2_peak_80937	18	2.60514	3.7472	1.82033	Promoter (1-2kb)	19	48364367	48376377	12011	1	23546	ENST00000344846.7	1536
ENSG00000105467	SYNGR4	synaptogyrin 4	chr19	48369344	48370208	865	*	RH30_EZH2_peak_80938	14	2.32995	3.23299	1.49016	Promoter (2-3kb)	19	48373043	48375701	2659	1	23546	ENST00000600863.5	-2835
ENSG00000105467	SYNGR4	synaptogyrin 4	chr19	48375803	48376024	222	*	RH30_EZH2_peak_80939	20	2.53613	4.03255	2.03463	Promoter (2-3kb)	19	48373108	48376271	3164	1	23546	ENST00000595322.1	2695
ENSG00000105438	KDELR1	KDEL endoplasmic reticulum protein retention receptor 1	chr19	48383948	48384589	642	*	RH30_EZH2_peak_80940	17	2.60217	3.6001	1.72414	Exon (ENST00000330720.7/10945, exon 4 of 5)	19	48382578	48390855	8278	2	10945	ENST00000597017.5	6266
ENSG00000105438	KDELR1	KDEL endoplasmic reticulum protein retention receptor 1	chr19	48390926	48395041	4116	*	RH30_EZH2_peak_80941	23	2.84286	4.45685	2.31524	Promoter (<=1kb)	19	48382575	48391551	8977	2	10945	ENST00000330720.7	0
ENSG00000105464	GRIN2D	glutamate ionotropic receptor NMDA type subunit 2D	chr19	48395983	48396415	433	*	RH30_EZH2_peak_80942	21	2.79346	4.25907	2.18327	Promoter (2-3kb)	19	48393668	48444931	51264	1	2906	ENST00000263269.4	2315
ENSG00000105464	GRIN2D	glutamate ionotropic receptor NMDA type subunit 2D	chr19	48397535	48400525	2991	*	RH30_EZH2_peak_80943	16	2.51999	3.43356	1.61919	5' UTR	19	48393668	48444931	51264	1	2906	ENST00000263269.4	3867
ENSG00000105464	GRIN2D	glutamate ionotropic receptor NMDA type subunit 2D	chr19	48405842	48406436	595	*	RH30_EZH2_peak_80944	14	2.44667	3.17746	1.4457	Intron (ENST00000263269.4/2906, intron 4 of 13)	19	48393668	48444931	51264	1	2906	ENST00000263269.4	12174
ENSG00000105464	GRIN2D	glutamate ionotropic receptor NMDA type subunit 2D	chr19	48414145	48414575	431	*	RH30_EZH2_peak_80945	15	2.50191	3.32137	1.54135	Exon (ENST00000263269.4/2906, exon 6 of 14)	19	48393668	48444931	51264	1	2906	ENST00000263269.4	20477
ENSG00000105447	GRWD1	glutamate rich WD repeat containing 1	chr19	48430247	48431205	959	*	RH30_EZH2_peak_80946	15	2.4957	3.35121	1.56419	Intron (ENST00000263269.4/2906, intron 11 of 13)	19	48445841	48451202	5362	1	83743	ENST00000598711.1	-14636
ENSG00000105447	GRWD1	glutamate rich WD repeat containing 1	chr19	48438922	48439818	897	*	RH30_EZH2_peak_80947	21	2.78403	4.18317	2.11686	Intron (ENST00000263269.4/2906, intron 11 of 13)	19	48445841	48451202	5362	1	83743	ENST00000598711.1	-6023
ENSG00000182324	KCNJ14	potassium inwardly rectifying channel subfamily J member 14	chr19	48455943	48456479	537	*	RH30_EZH2_peak_80948	18	2.66726	3.80463	1.87017	Promoter (<=1kb)	19	48455574	48466980	11407	1	3770	ENST00000342291.3	369
ENSG00000105443	CYTH2	cytohesin 2	chr19	48479484	48479859	376	*	RH30_EZH2_peak_80949	17	2.6043	3.6745	1.79871	3' UTR	19	48472721	48476276	3556	1	9266	ENST00000467412.1	6763
ENSG00000105443	CYTH2	cytohesin 2	chr19	48484547	48484786	240	*	RH30_EZH2_peak_80950	14	2.38498	3.0775	1.40363	Distal Intergenic	19	48472721	48476276	3556	1	9266	ENST00000467412.1	11826
ENSG00000142235	LMTK3	lemur tyrosine kinase 3	chr19	48488083	48488438	356	*	RH30_EZH2_peak_80951	16	2.37272	3.47787	1.64454	Intron (ENST00000648216.1/114783, intron 4 of 4)	19	48485271	48498405	13135	2	114783	ENST00000648216.1	9967
ENSG00000142235	LMTK3	lemur tyrosine kinase 3	chr19	48491226	48491588	363	*	RH30_EZH2_peak_80952	34	3.09302	6.02444	3.46136	Exon (ENST00000648216.1/114783, exon 3 of 5)	19	48485271	48498405	13135	2	114783	ENST00000648216.1	6817
ENSG00000142235	LMTK3	lemur tyrosine kinase 3	chr19	48492709	48493251	543	*	RH30_EZH2_peak_80953	15	2.45097	3.28123	1.51841	Intron (ENST00000648216.1/114783, intron 2 of 4)	19	48485271	48498405	13135	2	114783	ENST00000648216.1	5154
ENSG00000142235	LMTK3	lemur tyrosine kinase 3	chr19	48496899	48501280	4382	*	RH30_EZH2_peak_80954	23	2.83121	4.44459	2.31151	Promoter (<=1kb)	19	48485271	48498405	13135	2	114783	ENST00000648216.1	0
ENSG00000142235	LMTK3	lemur tyrosine kinase 3	chr19	48502561	48503776	1216	*	RH30_EZH2_peak_80955	15	2.48023	3.28251	1.51499	Promoter (<=1kb)	19	48485271	48501837	16567	2	114783	ENST00000672160.1	-724
ENSG00000142235	LMTK3	lemur tyrosine kinase 3	chr19	48507974	48511063	3090	*	RH30_EZH2_peak_80956	17	2.55973	3.62572	1.74105	Promoter (<=1kb)	19	48501283	48511804	10522	2	114783	ENST00000647709.2	741
ENSG00000142235	LMTK3	lemur tyrosine kinase 3	chr19	48512088	48514379	2292	*	RH30_EZH2_peak_80957	18	2.61748	3.79526	1.86307	Promoter (<=1kb)	19	48485271	48513189	27919	2	114783	ENST00000673139.1	0
ENSG00000142235	LMTK3	lemur tyrosine kinase 3	chr19	48516537	48519525	2989	*	RH30_EZH2_peak_80958	17	2.53898	3.69651	1.79623	Promoter (2-3kb)	19	48485773	48513935	28163	2	114783	ENST00000650440.1	-2602
ENSG00000142235	LMTK3	lemur tyrosine kinase 3	chr19	48529256	48530313	1058	*	RH30_EZH2_peak_80959	19	2.6201	3.8796	1.91531	Distal Intergenic	19	48485773	48513935	28163	2	114783	ENST00000650440.1	-15321
ENSG00000088002	SULT2B1	sulfotransferase family 2B member 1	chr19	48544850	48546896	2047	*	RH30_EZH2_peak_80960	19	2.67442	3.94253	1.96585	Distal Intergenic	19	48552172	48599423	47252	1	6820	ENST00000201586.7	-5276
ENSG00000088002	SULT2B1	sulfotransferase family 2B member 1	chr19	48548209	48550471	2263	*	RH30_EZH2_peak_80961	27	3.01639	5.11653	2.7916	Promoter (1-2kb)	19	48552172	48599423	47252	1	6820	ENST00000201586.7	-1701
ENSG00000088002	SULT2B1	sulfotransferase family 2B member 1	chr19	48551540	48553055	1516	*	RH30_EZH2_peak_80962	19	2.47406	3.94084	1.96443	Promoter (<=1kb)	19	48552172	48599423	47252	1	6820	ENST00000201586.7	0
ENSG00000088002	SULT2B1	sulfotransferase family 2B member 1	chr19	48554160	48556518	2359	*	RH30_EZH2_peak_80963	21	2.82214	4.26978	2.18413	Promoter (1-2kb)	19	48552172	48599423	47252	1	6820	ENST00000201586.7	1988
ENSG00000088002	SULT2B1	sulfotransferase family 2B member 1	chr19	48558265	48559686	1422	*	RH30_EZH2_peak_80964	14	2.44176	3.16974	1.44778	Intron (ENST00000201586.7/6820, intron 1 of 6)	19	48552172	48599423	47252	1	6820	ENST00000201586.7	6093
ENSG00000088002	SULT2B1	sulfotransferase family 2B member 1	chr19	48567616	48568281	666	*	RH30_EZH2_peak_80965	14	2.45418	3.19626	1.45834	Intron (ENST00000201586.7/6820, intron 1 of 6)	19	48575540	48599425	23886	1	6820	ENST00000323090.4	-7259
ENSG00000088002	SULT2B1	sulfotransferase family 2B member 1	chr19	48572629	48573693	1065	*	RH30_EZH2_peak_80966	14	2.44973	3.18813	1.4557	Promoter (1-2kb)	19	48575540	48599425	23886	1	6820	ENST00000323090.4	-1847
ENSG00000088002	SULT2B1	sulfotransferase family 2B member 1	chr19	48587262	48588032	771	*	RH30_EZH2_peak_80967	13	2.37796	2.99649	1.32577	Exon (ENST00000201586.7/6820, exon 3 of 7)	19	48591101	48599274	8174	1	6820	ENST00000594274.1	-3069
ENSG00000088002	SULT2B1	sulfotransferase family 2B member 1	chr19	48589049	48589444	396	*	RH30_EZH2_peak_80968	37	3.28417	6.45076	3.77986	Promoter (1-2kb)	19	48591101	48599274	8174	1	6820	ENST00000594274.1	-1657
ENSG00000088002	SULT2B1	sulfotransferase family 2B member 1	chr19	48591705	48592495	791	*	RH30_EZH2_peak_80969	20	2.67723	4.0282	2.00805	Promoter (<=1kb)	19	48591101	48599274	8174	1	6820	ENST00000594274.1	604
ENSG00000088002	SULT2B1	sulfotransferase family 2B member 1	chr19	48595956	48600808	4853	*	RH30_EZH2_peak_80970	21	2.69669	4.236	2.16899	Promoter (<=1kb)	19	48595786	48599423	3638	1	6820	ENST00000597923.1	170
ENSG00000177202	SPACA4	sperm acrosome associated 4	chr19	48603379	48603885	507	*	RH30_EZH2_peak_80971	13	2.38508	3.01974	1.34826	Promoter (2-3kb)	19	48606742	48607714	973	1	171169	ENST00000321762.3	-2857
ENSG00000177202	SPACA4	sperm acrosome associated 4	chr19	48607447	48608026	580	*	RH30_EZH2_peak_80972	15	2.50051	3.3177	1.53892	Promoter (<=1kb)	19	48606742	48607714	973	1	171169	ENST00000321762.3	705
ENSG00000105523	FAM83E	family with sequence similarity 83 member E	chr19	48612869	48616123	3255	*	RH30_EZH2_peak_80973	19	2.70565	4.00017	1.99774	Promoter (<=1kb)	19	48599961	48615076	15116	2	54854	ENST00000263266.4	0
ENSG00000063177	RPL18	ribosomal protein L18	chr19	48617235	48617900	666	*	RH30_EZH2_peak_80974	15	2.50294	3.32407	1.54315	Promoter (<=1kb)	19	48615331	48617884	2554	2	6141	ENST00000084795.9	0
ENSG00000063176	SPHK2	sphingosine kinase 2	chr19	48627510	48629952	2443	*	RH30_EZH2_peak_80975	22	2.82545	4.37613	2.26161	Promoter (2-3kb)	19	48624969	48630717	5749	1	56848	ENST00000599029.2	2541
ENSG00000105516	DBP	D-box binding PAR bZIP transcription factor	chr19	48630922	48631551	630	*	RH30_EZH2_peak_80976	16	2.51846	3.41926	1.60843	Promoter (2-3kb)	19	48630731	48634526	3796	2	1628	ENST00000593500.1	2975
ENSG00000105516	DBP	D-box binding PAR bZIP transcription factor	chr19	48633002	48633428	427	*	RH30_EZH2_peak_80977	19	2.66137	3.99825	1.99458	Promoter (1-2kb)	19	48630731	48634526	3796	2	1628	ENST00000593500.1	1098
ENSG00000105516	DBP	D-box binding PAR bZIP transcription factor	chr19	48634353	48634734	382	*	RH30_EZH2_peak_80978	16	2.4196	3.5276	1.67629	Promoter (<=1kb)	19	48630685	48634636	3952	2	1628	ENST00000599385.5	0
ENSG00000105516	DBP	D-box binding PAR bZIP transcription factor	chr19	48637035	48637880	846	*	RH30_EZH2_peak_80979	16	2.33865	3.48111	1.6554	Promoter (<=1kb)	19	48630030	48637379	7350	2	1628	ENST00000222122.10	0
ENSG00000063180	CA11	carbonic anhydrase 11	chr19	48645819	48646772	954	*	RH30_EZH2_peak_80980	20	2.4386	4.06924	2.06002	Promoter (<=1kb)	19	48637946	48646187	8242	2	770	ENST00000084798.9	0
ENSG00000142233	NTN5	netrin 5	chr19	48663084	48663605	522	*	RH30_EZH2_peak_80981	23	2.72897	4.45494	2.32583	Exon (ENST00000474419.5/653677, exon 2 of 4)	19	48661407	48673017	11611	2	126147	ENST00000270235.11	9412
ENSG00000142233	NTN5	netrin 5	chr19	48670448	48671415	968	*	RH30_EZH2_peak_80982	16	2.46673	3.54526	1.69985	Promoter (1-2kb)	19	48661407	48673017	11611	2	126147	ENST00000270235.11	1602
ENSG00000142233	NTN5	netrin 5	chr19	48676162	48676880	719	*	RH30_EZH2_peak_80983	22	2.73597	4.38682	2.2897	Intron (ENST00000474419.5/653677, intron 3 of 3)	19	48661965	48673081	11117	2	126147	ENST00000596844.5	-3081
ENSG00000142233	NTN5	netrin 5	chr19	48679849	48681501	1653	*	RH30_EZH2_peak_80984	19	2.63367	3.96036	1.97728	Exon (ENST00000474419.5/653677, exon 4 of 4)	19	48661965	48673081	11117	2	126147	ENST00000596844.5	-6768
ENSG00000176920	FUT2	fucosyltransferase 2	chr19	48698294	48698942	649	*	RH30_EZH2_peak_80985	20	2.7751	4.08921	2.05093	Promoter (2-3kb)	19	48696039	48705614	9576	1	2524	ENST00000391876.5	2255
ENSG00000176909	MAMSTR	MEF2 activating motif and SAP domain containing transcriptional regulator	chr19	48708869	48709505	637	*	RH30_EZH2_peak_80986	13	2.37796	2.99649	1.32577	Distal Intergenic	19	48715344	48716843	1500	2	284358	ENST00000595591.1	7338
ENSG00000176909	MAMSTR	MEF2 activating motif and SAP domain containing transcriptional regulator	chr19	48713584	48714113	530	*	RH30_EZH2_peak_80987	18	2.64416	3.72871	1.81238	Promoter (2-3kb)	19	48715344	48716843	1500	2	284358	ENST00000595591.1	2730
ENSG00000176909	MAMSTR	MEF2 activating motif and SAP domain containing transcriptional regulator	chr19	48718643	48720637	1995	*	RH30_EZH2_peak_80988	14	2.29747	3.21628	1.47298	Promoter (<=1kb)	19	48712725	48719725	7001	2	284358	ENST00000318083.11	0
ENSG00000105538	RASIP1	Ras interacting protein 1	chr19	48735262	48735566	305	*	RH30_EZH2_peak_80989	14	2.47326	3.24814	1.49242	Exon (ENST00000222145.9/54922, exon 4 of 12)	19	48729553	48738705	9153	2	54922	ENST00000594232.1	3139
ENSG00000105538	RASIP1	Ras interacting protein 1	chr19	48739216	48740297	1082	*	RH30_EZH2_peak_80990	21	2.65378	4.22191	2.162	Promoter (<=1kb)	19	48724830	48739018	14189	2	54922	ENST00000599291.1	-198
ENSG00000182264	IZUMO1	izumo sperm-egg fusion 1	chr19	48746172	48746598	427	*	RH30_EZH2_peak_80991	20	2.57123	3.98351	2.01431	Promoter (<=1kb)	19	48743032	48746180	3149	2	284359	ENST00000597553.1	0
ENSG00000174951	FUT1	fucosyltransferase 1 (H blood group)	chr19	48750201	48750844	644	*	RH30_EZH2_peak_80992	29	2.98514	5.38702	2.98759	Promoter (1-2kb)	19	48748011	48752641	4631	2	2523	ENST00000645652.2	1797
ENSG00000174951	FUT1	fucosyltransferase 1 (H blood group)	chr19	48754358	48756348	1991	*	RH30_EZH2_peak_80993	19	2.52076	3.858	1.90356	Promoter (<=1kb)	19	48752612	48755390	2779	2	2523	ENST00000597220.5	0
ENSG00000105550	FGF21	fibroblast growth factor 21	chr19	48757681	48758171	491	*	RH30_EZH2_peak_80994	15	2.30036	3.2934	1.53808	Promoter (1-2kb)	19	48756087	48758333	2247	1	26291	ENST00000222157.5	1594
ENSG00000105550	FGF21	fibroblast growth factor 21	chr19	48760003	48760754	752	*	RH30_EZH2_peak_80995	13	2.26994	3.04066	1.37269	Distal Intergenic	19	48756087	48758333	2247	1	26291	ENST00000222157.5	3916
ENSG00000105550	FGF21	fibroblast growth factor 21	chr19	48763395	48765060	1666	*	RH30_EZH2_peak_80996	15	2.28925	3.25857	1.51999	Distal Intergenic	19	48756087	48758333	2247	1	26291	ENST00000222157.5	7308
ENSG00000105550	FGF21	fibroblast growth factor 21	chr19	48771012	48772703	1692	*	RH30_EZH2_peak_80997	21	2.73312	4.261	2.18034	Distal Intergenic	19	48756087	48758333	2247	1	26291	ENST00000222157.5	14925
ENSG00000105550	FGF21	fibroblast growth factor 21	chr19	48774436	48775101	666	*	RH30_EZH2_peak_80998	17	2.51357	3.5972	1.71601	Distal Intergenic	19	48756087	48758333	2247	1	26291	ENST00000222157.5	18349
ENSG00000105550	FGF21	fibroblast growth factor 21	chr19	48776303	48776553	251	*	RH30_EZH2_peak_80999	26	3.00422	4.94258	2.67256	Distal Intergenic	19	48756087	48758333	2247	1	26291	ENST00000222157.5	20216
ENSG00000105552	BCAT2	branched chain amino acid transaminase 2	chr19	48810431	48810852	422	*	RH30_EZH2_peak_81000	14	2.29665	3.23761	1.4926	Promoter (<=1kb)	19	48795110	48810916	15807	2	587	ENST00000597011.5	64
ENSG00000087076	HSD17B14	hydroxysteroid 17-beta dehydrogenase 14	chr19	48835473	48835838	366	*	RH30_EZH2_peak_81001	20	2.51069	4.02161	2.01687	Promoter (<=1kb)	19	48813109	48835823	22715	2	51171	ENST00000595764.1	0
ENSG00000105559	PLEKHA4	pleckstrin homology domain containing A4	chr19	48849120	48849935	816	*	RH30_EZH2_peak_81002	14	2.25444	3.15882	1.44472	Promoter (2-3kb)	19	48845193	48852306	7114	2	57664	ENST00000597406.1	2371
ENSG00000105559	PLEKHA4	pleckstrin homology domain containing A4	chr19	48857763	48858720	958	*	RH30_EZH2_peak_81003	16	2.41699	3.5003	1.68569	Promoter (<=1kb)	19	48852238	48859374	7137	2	57664	ENST00000594195.1	654
ENSG00000105559	PLEKHA4	pleckstrin homology domain containing A4	chr19	48859608	48860366	759	*	RH30_EZH2_peak_81004	15	2.28663	3.29079	1.52361	Promoter (<=1kb)	19	48858861	48860118	1258	2	57664	ENST00000596713.5	0
ENSG00000105559	PLEKHA4	pleckstrin homology domain containing A4	chr19	48866589	48868142	1554	*	RH30_EZH2_peak_81005	20	2.37921	4.06632	2.0684	Promoter (<=1kb)	19	48859097	48867595	8499	2	57664	ENST00000594100.1	0
ENSG00000104804	TULP2	TUB like protein 2	chr19	48881967	48882571	605	*	RH30_EZH2_peak_81006	14	2.28791	3.16458	1.44078	Promoter (<=1kb)	19	48880971	48882125	1155	2	7288	ENST00000522341.1	0
ENSG00000104804	TULP2	TUB like protein 2	chr19	48892050	48893082	1033	*	RH30_EZH2_peak_81007	17	2.33021	3.57303	1.71876	Intron (ENST00000221399.8/7288, intron 6 of 12)	19	48895375	48896739	1365	2	7288	ENST00000522229.1	3657
ENSG00000104804	TULP2	TUB like protein 2	chr19	48896109	48896454	346	*	RH30_EZH2_peak_81008	18	2.46358	3.72819	1.82481	Promoter (<=1kb)	19	48895375	48896739	1365	2	7288	ENST00000522229.1	285
ENSG00000104805	NUCB1	nucleobindin 1	chr19	48921047	48921368	322	*	RH30_EZH2_peak_81009	23	2.79561	4.57485	2.39876	Promoter (2-3kb)	19	48919000	48923268	4269	1	4924	ENST00000492367.1	2047
ENSG00000104808	DHDH	dihydrodiol dehydrogenase	chr19	48931428	48931729	302	*	RH30_EZH2_peak_81010	13	2.3498	3.06634	1.3791	Promoter (1-2kb)	19	48933699	48944969	11271	1	27294	ENST00000221403.7	-1970
ENSG00000104808	DHDH	dihydrodiol dehydrogenase	chr19	48933036	48937127	4092	*	RH30_EZH2_peak_81011	24	2.88708	4.70311	2.48839	Promoter (<=1kb)	19	48933699	48944969	11271	1	27294	ENST00000221403.7	0
ENSG00000104808	DHDH	dihydrodiol dehydrogenase	chr19	48942495	48942727	233	*	RH30_EZH2_peak_81012	19	2.48349	3.94515	1.96207	Exon (ENST00000221403.7/27294, exon 5 of 7)	19	48933758	48944968	11211	1	27294	ENST00000520557.1	8737
ENSG00000087088	BAX	BCL2 associated X, apoptosis regulator	chr19	48946296	48947062	767	*	RH30_EZH2_peak_81013	16	2.31321	3.40599	1.60917	Distal Intergenic	19	48954815	48961704	6890	1	581	ENST00000502487.5	-7753
ENSG00000087088	BAX	BCL2 associated X, apoptosis regulator	chr19	48954773	48955384	612	*	RH30_EZH2_peak_81014	25	2.46703	4.74545	2.5253	Promoter (<=1kb)	19	48954815	48961704	6890	1	581	ENST00000502487.5	0
ENSG00000087086	FTL	ferritin light chain	chr19	48960850	48962563	1714	*	RH30_EZH2_peak_81015	19	2.44879	3.91054	1.94955	Promoter (2-3kb)	19	48965309	48966879	1571	1	2512	ENST00000331825.11	-2746
ENSG00000104812	GYS1	glycogen synthase 1	chr19	48974059	48974359	301	*	RH30_EZH2_peak_81016	13	2.23525	2.96308	1.3308	Exon (ENST00000323798.8/2997, exon 12 of 16)	19	48970750	48977986	7237	2	2997	ENST00000472004.5	3627
ENSG00000104812	GYS1	glycogen synthase 1	chr19	48978969	48980246	1278	*	RH30_EZH2_peak_81017	21	2.68176	4.13891	2.11013	Promoter (<=1kb)	19	48970944	48978233	7290	2	2997	ENST00000496048.1	-736
ENSG00000183207	RUVBL2	RuvB like AAA ATPase 2	chr19	49006250	49007288	1039	*	RH30_EZH2_peak_81018	19	2.44937	3.86945	1.90799	Promoter (1-2kb)	19	49004289	49015650	11362	1	10856	ENST00000627972.1	1961
ENSG00000273898	MIR6798	microRNA 6798	chr19	49009905	49010363	459	*	RH30_EZH2_peak_81019	23	2.71035	4.47723	2.34426	Promoter (<=1kb)	19	49009906	49009972	67	1	102466738	ENST00000612887.1	0
ENSG00000183207	RUVBL2	RuvB like AAA ATPase 2	chr19	49014176	49015044	869	*	RH30_EZH2_peak_81020	19	2.3834	3.86855	1.90988	Promoter (<=1kb)	19	49015251	49015926	676	1	10856	ENST00000595002.1	-207
ENSG00000268655	LOC101059948	uncharacterized LOC101059948	chr19	49016906	49021973	5068	*	RH30_EZH2_peak_81021	19	2.52478	3.94531	1.97073	Promoter (<=1kb)	19	49017496	49020523	3028	2	101059948	ENST00000637680.1	0
ENSG00000104827	CGB3	chorionic gonadotropin subunit beta 3	chr19	49023422	49024355	934	*	RH30_EZH2_peak_81022	18	2.49627	3.73131	1.82232	Promoter (<=1kb)	19	49022869	49024333	1465	2	1082	ENST00000357383.4	0
ENSG00000104827	CGB3	chorionic gonadotropin subunit beta 3	chr19	49025640	49026504	865	*	RH30_EZH2_peak_81023	15	2.22209	3.26091	1.51666	Promoter (1-2kb)	19	49022869	49024333	1465	2	1082	ENST00000357383.4	-1307
ENSG00000104818	CGB2	chorionic gonadotropin subunit beta 2	chr19	49027481	49030166	2686	*	RH30_EZH2_peak_81024	15	2.21673	3.3875	1.58482	Promoter (1-2kb)	19	49031890	49033238	1349	1	114336	ENST00000359342.7	-1724
ENSG00000104818	CGB2	chorionic gonadotropin subunit beta 2	chr19	49031340	49033229	1890	*	RH30_EZH2_peak_81025	16	2.2929	3.44165	1.63202	Promoter (<=1kb)	19	49031890	49033238	1349	1	114336	ENST00000359342.7	0
ENSG00000104827	CGB3	chorionic gonadotropin subunit beta 3	chr19	49035669	49036652	984	*	RH30_EZH2_peak_81026	17	2.35684	3.64379	1.76552	Promoter (<=1kb)	19	49023146	49036885	13740	2	1082	ENST00000604577.1	233
ENSG00000267631	CGB1	chorionic gonadotropin subunit beta 1	chr19	49038586	49039111	526	*	RH30_EZH2_peak_81027	17	2.26044	3.68771	1.7897	Promoter (1-2kb)	19	49035653	49036895	1243	2	114335	ENST00000601167.1	-1691
ENSG00000189052	CGB5	chorionic gonadotropin subunit beta 5	chr19	49042092	49042612	521	*	RH30_EZH2_peak_81028	16	2.24361	3.50161	1.66029	Promoter (1-2kb)	19	49043848	49045311	1464	1	93659	ENST00000301408.7	-1236
ENSG00000189052	CGB5	chorionic gonadotropin subunit beta 5	chr19	49043639	49045268	1630	*	RH30_EZH2_peak_81029	22	2.56902	4.33914	2.24429	Promoter (<=1kb)	19	49043848	49045311	1464	1	93659	ENST00000301408.7	0
ENSG00000213030	CGB8	chorionic gonadotropin subunit beta 8	chr19	49046519	49048874	2356	*	RH30_EZH2_peak_81030	17	2.40305	3.65187	1.77653	Promoter (<=1kb)	19	49047638	49049111	1474	2	94115	ENST00000448456.4	237
ENSG00000213030	CGB8	chorionic gonadotropin subunit beta 8	chr19	49050320	49051258	939	*	RH30_EZH2_peak_81031	19	2.37038	3.97373	1.98472	Promoter (1-2kb)	19	49047638	49049111	1474	2	94115	ENST00000448456.4	-1209
ENSG00000225950	NTF4	neurotrophin 4	chr19	49054573	49059681	5109	*	RH30_EZH2_peak_81032	22	2.6083	4.29122	2.20597	Promoter (<=1kb)	19	49057858	49058761	904	2	4909	ENST00000598442.1	0
ENSG00000196337	CGB7	chorionic gonadotropin subunit beta 7	chr19	49060674	49062485	1812	*	RH30_EZH2_peak_81033	20	2.55097	4.08095	2.0617	Promoter (1-2kb)	19	49054275	49058860	4586	2	94027	ENST00000597853.5	-1814
ENSG00000225950	NTF4	neurotrophin 4	chr19	49063424	49072123	8700	*	RH30_EZH2_peak_81034	27	2.75281	5.04225	2.7589	Promoter (<=1kb)	19	49061568	49065054	3487	2	4909	ENST00000595857.5	0
ENSG00000104848	KCNA7	potassium voltage-gated channel subfamily A member 7	chr19	49073253	49073936	684	*	RH30_EZH2_peak_81035	18	2.55739	3.80385	1.86391	Promoter (<=1kb)	19	49067397	49072699	5303	2	3743	ENST00000221444.2	-554
ENSG00000104852	SNRNP70	small nuclear ribonucleoprotein U1 subunit 70	chr19	49081427	49082374	948	*	RH30_EZH2_peak_81036	16	2.36877	3.52087	1.66859	Exon (ENST00000580952.2/ENST00000580952.2, exon 1 of 1)	19	49085419	49108598	23180	1	6625	ENST00000601065.5	-3045
ENSG00000104852	SNRNP70	small nuclear ribonucleoprotein U1 subunit 70	chr19	49085459	49085861	403	*	RH30_EZH2_peak_81037	33	2.57178	5.90743	3.36742	Promoter (<=1kb)	19	49085495	49108605	23111	1	6625	ENST00000595231.5	0
ENSG00000104852	SNRNP70	small nuclear ribonucleoprotein U1 subunit 70	chr19	49102710	49103797	1088	*	RH30_EZH2_peak_81038	18	2.51501	3.78079	1.87079	Promoter (<=1kb)	19	49102411	49108602	6192	1	6625	ENST00000544278.2	299
ENSG00000104852	SNRNP70	small nuclear ribonucleoprotein U1 subunit 70	chr19	49107027	49108227	1201	*	RH30_EZH2_peak_81039	21	2.61576	4.24138	2.18511	3' UTR	19	49102411	49108602	6192	1	6625	ENST00000544278.2	4616
ENSG00000104863	LIN7B	lin-7 homolog B, crumbs cell polarity complex component	chr19	49114043	49115348	1306	*	RH30_EZH2_peak_81040	13	2.07734	3.06966	1.39045	Promoter (<=1kb)	19	49114324	49118460	4137	1	64130	ENST00000391864.7	0
ENSG00000221916	C19orf73	chromosome 19 open reading frame 73	chr19	49118605	49121056	2452	*	RH30_EZH2_peak_81041	28	2.63543	5.13233	2.82257	Promoter (<=1kb)	19	49118402	49119143	742	2	55150	ENST00000408991.4	0
ENSG00000177380	PPFIA3	PTPRF interacting protein alpha 3	chr19	49125314	49125857	544	*	RH30_EZH2_peak_81042	17	2.42773	3.65045	1.75593	Promoter (<=1kb)	19	49125351	49128945	3595	1	8541	ENST00000602509.5	0
ENSG00000177380	PPFIA3	PTPRF interacting protein alpha 3	chr19	49133963	49134772	810	*	RH30_EZH2_peak_81043	21	2.60717	4.18283	2.12746	Exon (ENST00000334186.9/8541, exon 11 of 30)	19	49128580	49130599	2020	1	8541	ENST00000602726.1	5383
ENSG00000177380	PPFIA3	PTPRF interacting protein alpha 3	chr19	49135859	49136252	394	*	RH30_EZH2_peak_81044	17	2.42579	3.60116	1.73639	Exon (ENST00000334186.9/8541, exon 14 of 30)	19	49142984	49151026	8043	1	8541	ENST00000602848.5	-6732
ENSG00000177380	PPFIA3	PTPRF interacting protein alpha 3	chr19	49137870	49138374	505	*	RH30_EZH2_peak_81045	20	2.65381	4.03128	2.03985	Exon (ENST00000334186.9/8541, exon 16 of 30)	19	49142984	49151026	8043	1	8541	ENST00000602848.5	-4610
ENSG00000177380	PPFIA3	PTPRF interacting protein alpha 3	chr19	49148368	49149275	908	*	RH30_EZH2_peak_81046	17	2.41873	3.5308	1.70582	Promoter (<=1kb)	19	49148573	49150354	1782	1	8541	ENST00000602905.1	0
ENSG00000177380	PPFIA3	PTPRF interacting protein alpha 3	chr19	49150292	49150581	290	*	RH30_EZH2_peak_81047	16	2.15537	3.43396	1.62442	Promoter (<=1kb)	19	49149958	49151021	1064	1	8541	ENST00000602783.1	334
ENSG00000130528	HRC	histidine rich calcium binding protein	chr19	49151573	49152349	777	*	RH30_EZH2_peak_81048	15	2.28595	3.34653	1.55868	Promoter (<=1kb)	19	49151955	49153307	1353	2	3270	ENST00000595167.1	958
ENSG00000130529	TRPM4	transient receptor potential cation channel subfamily M member 4	chr19	49157501	49158166	666	*	RH30_EZH2_peak_81049	22	2.42612	4.36645	2.24835	Promoter (<=1kb)	19	49157741	49171373	13633	1	54795	ENST00000598691.5	0
ENSG00000130529	TRPM4	transient receptor potential cation channel subfamily M member 4	chr19	49165634	49166080	447	*	RH30_EZH2_peak_81050	25	2.77514	4.78258	2.56366	Promoter (1-2kb)	19	49167644	49168337	694	1	54795	ENST00000594568.1	-1564
ENSG00000130529	TRPM4	transient receptor potential cation channel subfamily M member 4	chr19	49171716	49172202	487	*	RH30_EZH2_peak_81051	16	2.35968	3.43081	1.61006	3' UTR	19	49168627	49182755	14129	1	54795	ENST00000601347.1	3089
ENSG00000130529	TRPM4	transient receptor potential cation channel subfamily M member 4	chr19	49182603	49183250	648	*	RH30_EZH2_peak_81052	19	2.64433	3.93545	1.94516	Promoter (<=1kb)	19	49182526	49211836	29311	1	54795	ENST00000595071.5	77
ENSG00000130529	TRPM4	transient receptor potential cation channel subfamily M member 4	chr19	49190036	49190324	289	*	RH30_EZH2_peak_81053	15	2.31068	3.26856	1.50088	Promoter (1-2kb)	19	49188868	49196716	7849	1	54795	ENST00000595882.1	1168
ENSG00000130529	TRPM4	transient receptor potential cation channel subfamily M member 4	chr19	49196425	49197089	665	*	RH30_EZH2_peak_81054	18	2.40673	3.81232	1.87325	3' UTR	19	49188868	49196716	7849	1	54795	ENST00000595882.1	7557
ENSG00000130529	TRPM4	transient receptor potential cation channel subfamily M member 4	chr19	49200242	49200701	460	*	RH30_EZH2_peak_81055	18	2.60479	3.74795	1.82334	3' UTR	19	49210601	49211400	800	1	54795	ENST00000599459.1	-9900
ENSG00000130529	TRPM4	transient receptor potential cation channel subfamily M member 4	chr19	49211438	49211753	316	*	RH30_EZH2_peak_81056	22	2.71996	4.30175	2.21027	Promoter (<=1kb)	19	49210734	49211834	1101	1	54795	ENST00000597316.1	704
ENSG00000130529	TRPM4	transient receptor potential cation channel subfamily M member 4	chr19	49217367	49220141	2775	*	RH30_EZH2_peak_81057	20	2.55101	3.98651	2.00162	Distal Intergenic	19	49210734	49211834	1101	1	54795	ENST00000597316.1	6633
ENSG00000130529	TRPM4	transient receptor potential cation channel subfamily M member 4	chr19	49223143	49225064	1922	*	RH30_EZH2_peak_81058	18	2.55408	3.78025	1.85179	Distal Intergenic	19	49210734	49211834	1101	1	54795	ENST00000597316.1	12409
ENSG00000130529	TRPM4	transient receptor potential cation channel subfamily M member 4	chr19	49226610	49227721	1112	*	RH30_EZH2_peak_81059	18	2.59316	3.72225	1.81278	Distal Intergenic	19	49210734	49211834	1101	1	54795	ENST00000597316.1	15876
ENSG00000130529	TRPM4	transient receptor potential cation channel subfamily M member 4	chr19	49228932	49230734	1803	*	RH30_EZH2_peak_81060	22	2.74884	4.33646	2.25055	Distal Intergenic	19	49210734	49211834	1101	1	54795	ENST00000597316.1	18198
ENSG00000130529	TRPM4	transient receptor potential cation channel subfamily M member 4	chr19	49231842	49233262	1421	*	RH30_EZH2_peak_81061	20	2.51059	3.99903	2.00229	Distal Intergenic	19	49210734	49211834	1101	1	54795	ENST00000597316.1	21108
ENSG00000130529	TRPM4	transient receptor potential cation channel subfamily M member 4	chr19	49234618	49234948	331	*	RH30_EZH2_peak_81062	14	2.34755	3.24156	1.49577	Distal Intergenic	19	49210734	49211834	1101	1	54795	ENST00000597316.1	23884
ENSG00000130529	TRPM4	transient receptor potential cation channel subfamily M member 4	chr19	49240355	49241575	1221	*	RH30_EZH2_peak_81063	40	3.26054	6.66434	4.02828	Distal Intergenic	19	49210734	49211834	1101	1	54795	ENST00000597316.1	29621
ENSG00000130529	TRPM4	transient receptor potential cation channel subfamily M member 4	chr19	49242946	49243941	996	*	RH30_EZH2_peak_81064	16	2.4358	3.38322	1.60321	Distal Intergenic	19	49210734	49211834	1101	1	54795	ENST00000597316.1	32212
ENSG00000130529	TRPM4	transient receptor potential cation channel subfamily M member 4	chr19	49244895	49245340	446	*	RH30_EZH2_peak_81065	21	2.72468	4.23174	2.14582	Distal Intergenic	19	49210734	49211834	1101	1	54795	ENST00000597316.1	34161
ENSG00000130529	TRPM4	transient receptor potential cation channel subfamily M member 4	chr19	49248846	49252942	4097	*	RH30_EZH2_peak_81066	24	2.75883	4.64305	2.47304	Distal Intergenic	19	49210734	49211834	1101	1	54795	ENST00000597316.1	38112
ENSG00000130529	TRPM4	transient receptor potential cation channel subfamily M member 4	chr19	49254710	49256077	1368	*	RH30_EZH2_peak_81067	20	2.56598	4.03918	2.03748	Exon (ENST00000599458.1/ENST00000599458.1, exon 1 of 3)	19	49210734	49211834	1101	1	54795	ENST00000597316.1	43976
ENSG00000130529	TRPM4	transient receptor potential cation channel subfamily M member 4	chr19	49257315	49259587	2273	*	RH30_EZH2_peak_81068	21	2.61602	4.28625	2.19955	Distal Intergenic	19	49210734	49211834	1101	1	54795	ENST00000597316.1	46581
ENSG00000265407	MIR4324	microRNA 4324	chr19	49266655	49267901	1247	*	RH30_EZH2_peak_81069	17	2.45768	3.67356	1.78339	Distal Intergenic	19	49308797	49308868	72	2	100422979	ENST00000584846.1	40967
ENSG00000265407	MIR4324	microRNA 4324	chr19	49272818	49273582	765	*	RH30_EZH2_peak_81070	16	2.51629	3.50959	1.66719	Distal Intergenic	19	49308797	49308868	72	2	100422979	ENST00000584846.1	35286
ENSG00000265407	MIR4324	microRNA 4324	chr19	49279493	49280315	823	*	RH30_EZH2_peak_81071	22	2.6515	4.31378	2.22267	Distal Intergenic	19	49308797	49308868	72	2	100422979	ENST00000584846.1	28553
ENSG00000265407	MIR4324	microRNA 4324	chr19	49282847	49286494	3648	*	RH30_EZH2_peak_81072	19	2.48233	3.89675	1.94474	Distal Intergenic	19	49308797	49308868	72	2	100422979	ENST00000584846.1	22374
ENSG00000265407	MIR4324	microRNA 4324	chr19	49288363	49288841	479	*	RH30_EZH2_peak_81073	17	2.32795	3.63762	1.75913	Distal Intergenic	19	49308797	49308868	72	2	100422979	ENST00000584846.1	20027
ENSG00000265407	MIR4324	microRNA 4324	chr19	49293384	49294771	1388	*	RH30_EZH2_peak_81074	17	2.4276	3.57466	1.71195	5' UTR	19	49308797	49308868	72	2	100422979	ENST00000584846.1	14097
ENSG00000265407	MIR4324	microRNA 4324	chr19	49306015	49306850	836	*	RH30_EZH2_peak_81075	14	2.35005	3.0977	1.40536	Promoter (2-3kb)	19	49308797	49308868	72	2	100422979	ENST00000584846.1	2018
ENSG00000063127	SLC6A16	solute carrier family 6 member 16	chr19	49310073	49310512	440	*	RH30_EZH2_peak_81076	20	2.69408	4.05726	2.02251	Promoter (<=1kb)	19	49305885	49310146	4262	2	28968	ENST00000597969.5	0
ENSG00000063127	SLC6A16	solute carrier family 6 member 16	chr19	49323909	49324514	606	*	RH30_EZH2_peak_81077	16	2.49072	3.47517	1.65464	Promoter (<=1kb)	19	49293150	49325132	31983	2	28968	ENST00000598221.1	618
ENSG00000104894	CD37	CD37 molecule	chr19	49335129	49335459	331	*	RH30_EZH2_peak_81078	14	2.22899	3.26633	1.49884	Promoter (<=1kb)	19	49335171	49340602	5432	1	951	ENST00000391859.6	0
ENSG00000063127	SLC6A16	solute carrier family 6 member 16	chr19	49338923	49339892	970	*	RH30_EZH2_peak_81079	16	2.33041	3.51839	1.68666	Promoter (<=1kb)	19	49331617	49340282	8666	2	28968	ENST00000602554.1	390
ENSG00000063127	SLC6A16	solute carrier family 6 member 16	chr19	49346799	49347625	827	*	RH30_EZH2_peak_81080	16	2.43256	3.43023	1.61564	3' UTR	19	49331525	49340303	8779	2	28968	ENST00000358234.5	-6496
ENSG00000074219	TEAD2	TEA domain transcription factor 2	chr19	49359903	49360326	424	*	RH30_EZH2_peak_81081	24	2.80562	4.65773	2.44958	Promoter (<=1kb)	19	49359305	49359857	553	2	8463	ENST00000595233.1	-46
ENSG00000104901	DKKL1	dickkopf like acrosomal protein 1	chr19	49361511	49362546	1036	*	RH30_EZH2_peak_81082	22	2.3987	4.37299	2.27084	Promoter (<=1kb)	19	49361783	49375116	13334	1	27120	ENST00000594268.1	0
ENSG00000104901	DKKL1	dickkopf like acrosomal protein 1	chr19	49363718	49365660	1943	*	RH30_EZH2_peak_81083	22	2.69416	4.41747	2.29071	Promoter (<=1kb)	19	49363730	49374899	11170	1	27120	ENST00000596402.1	0
ENSG00000104901	DKKL1	dickkopf like acrosomal protein 1	chr19	49369129	49370111	983	*	RH30_EZH2_peak_81084	17	2.54862	3.6037	1.72571	Exon (ENST00000660123.1/101928295, exon 3 of 3)	19	49364655	49375116	10462	1	27120	ENST00000598682.1	4474
ENSG00000104901	DKKL1	dickkopf like acrosomal protein 1	chr19	49372212	49373277	1066	*	RH30_EZH2_peak_81085	14	2.39823	3.20201	1.46089	Intron (ENST00000594268.1/27120, intron 1 of 1)	19	49364655	49375116	10462	1	27120	ENST00000598682.1	7557
ENSG00000104901	DKKL1	dickkopf like acrosomal protein 1	chr19	49374215	49377197	2983	*	RH30_EZH2_peak_81086	27	2.81461	5.02291	2.73683	5' UTR	19	49364655	49375116	10462	1	27120	ENST00000598682.1	9560
ENSG00000268686	LOC101928295	uncharacterized LOC101928295	chr19	49379677	49380992	1316	*	RH30_EZH2_peak_81087	17	2.45033	3.57599	1.70829	Intron (ENST00000660123.1/101928295, intron 2 of 2)	19	49368705	49388081	19377	2	101928295	ENST00000599433.1	7089
ENSG00000268686	LOC101928295	uncharacterized LOC101928295	chr19	49387957	49395836	7880	*	RH30_EZH2_peak_81088	24	2.6484	4.69199	2.49554	Promoter (<=1kb)	19	49368558	49388085	19528	2	101928295	ENST00000660123.1	0
ENSG00000161609	KASH5	KASH domain containing 5	chr19	49397240	49399730	2491	*	RH30_EZH2_peak_81089	26	2.69992	4.93967	2.65742	Promoter (<=1kb)	19	49397932	49399470	1539	1	147872	ENST00000593631.1	0
ENSG00000161609	KASH5	KASH domain containing 5	chr19	49401063	49401629	567	*	RH30_EZH2_peak_81090	15	2.35085	3.30354	1.533	Intron (ENST00000447857.8/147872, intron 9 of 19)	19	49397932	49399470	1539	1	147872	ENST00000593631.1	3131
ENSG00000161609	KASH5	KASH domain containing 5	chr19	49403396	49404554	1159	*	RH30_EZH2_peak_81091	17	2.42056	3.61102	1.74606	Intron (ENST00000447857.8/147872, intron 9 of 19)	19	49407637	49415619	7983	1	147872	ENST00000593362.1	-3083
ENSG00000161609	KASH5	KASH domain containing 5	chr19	49406884	49409263	2380	*	RH30_EZH2_peak_81092	20	2.42893	4.02709	2.02632	Promoter (<=1kb)	19	49407637	49415619	7983	1	147872	ENST00000593362.1	0
ENSG00000161609	KASH5	KASH domain containing 5	chr19	49411571	49414348	2778	*	RH30_EZH2_peak_81093	31	2.78707	5.56983	3.16549	Exon (ENST00000447857.8/147872, exon 16 of 20)	19	49408273	49409862	1590	1	147872	ENST00000596419.1	3298
ENSG00000142538	PTH2	parathyroid hormone 2	chr19	49415265	49419969	4705	*	RH30_EZH2_peak_81094	26	2.66672	4.90182	2.65199	3' UTR	19	49422419	49423441	1023	2	113091	ENST00000270631.2	3472
ENSG00000261949	GFY	golgi associated olfactory signaling regulator	chr19	49421072	49441375	20304	*	RH30_EZH2_peak_81095	31	2.95147	5.5798	3.1447	Promoter (<=1kb)	19	49423749	49428818	5070	1	100507003	ENST00000576655.5	0
ENSG00000104888	SLC17A7	solute carrier family 17 member 7	chr19	49442437	49444101	1665	*	RH30_EZH2_peak_81096	33	2.95697	5.81924	3.32578	Promoter (<=1kb)	19	49429986	49442360	12375	2	57030	ENST00000600601.5	-77
ENSG00000104872	PIH1D1	PIH1 domain containing 1	chr19	49446008	49448056	2049	*	RH30_EZH2_peak_81097	18	2.43778	3.70964	1.80978	Promoter (<=1kb)	19	49446298	49447177	880	2	55011	ENST00000595633.5	0
ENSG00000090554	FLT3LG	fms related receptor tyrosine kinase 3 ligand	chr19	49462642	49462878	237	*	RH30_EZH2_peak_81098	14	2.2272	3.07867	1.40714	Promoter (<=1kb)	19	49462752	49486231	23480	1	2323	ENST00000599536.1	0
ENSG00000161618	ALDH16A1	aldehyde dehydrogenase 16 family member A1	chr19	49464006	49464748	743	*	RH30_EZH2_peak_81099	26	2.78601	4.90242	2.63007	Promoter (<=1kb)	19	49464439	49468945	4507	1	126133	ENST00000600265.1	0
ENSG00000161618	ALDH16A1	aldehyde dehydrogenase 16 family member A1	chr19	49465694	49467239	1546	*	RH30_EZH2_peak_81100	17	2.40639	3.58679	1.72519	Promoter (1-2kb)	19	49468293	49470589	2297	1	126133	ENST00000594549.1	-1054
ENSG00000090554	FLT3LG	fms related receptor tyrosine kinase 3 ligand	chr19	49472991	49475630	2640	*	RH30_EZH2_peak_81101	33	2.67621	5.85703	3.39949	Promoter (<=1kb)	19	49474207	49486231	12025	1	2323	ENST00000601800.5	0
ENSG00000142541	RPL13A	ribosomal protein L13a	chr19	49485908	49486480	573	*	RH30_EZH2_peak_81102	15	2.25442	3.32663	1.5503	Promoter (1-2kb)	19	49487510	49492427	4918	1	23521	ENST00000679106.1	-1030
ENSG00000142541	RPL13A	ribosomal protein L13a	chr19	49490514	49491789	1276	*	RH30_EZH2_peak_81103	15	2.28157	3.2684	1.52715	Promoter (<=1kb)	19	49490529	49491757	1229	1	23521	ENST00000474171.1	0
ENSG00000207782	MIR150	microRNA 150	chr19	49500111	49501208	1098	*	RH30_EZH2_peak_81104	14	2.2951	3.23664	1.49776	Promoter (<=1kb)	19	49500785	49500868	84	2	406942	ENST00000385048.3	0
ENSG00000104870	FCGRT	Fc gamma receptor and transporter	chr19	49506853	49508038	1186	*	RH30_EZH2_peak_81105	16	2.28574	3.44664	1.62854	Promoter (<=1kb)	19	49506816	49524780	17965	1	2217	ENST00000596147.1	37
ENSG00000104870	FCGRT	Fc gamma receptor and transporter	chr19	49512378	49512633	256	*	RH30_EZH2_peak_81106	16	2.20752	3.48278	1.64349	Promoter (<=1kb)	19	49512635	49514421	1787	1	2217	ENST00000599701.5	-2
ENSG00000104870	FCGRT	Fc gamma receptor and transporter	chr19	49514184	49514632	449	*	RH30_EZH2_peak_81107	18	2.46488	3.72059	1.82107	Promoter (<=1kb)	19	49514058	49526333	12276	1	2217	ENST00000598076.1	126
ENSG00000142552	RCN3	reticulocalbin 3	chr19	49524664	49525000	337	*	RH30_EZH2_peak_81108	18	2.43125	3.73708	1.81477	3' UTR	19	49528003	49543633	15631	1	57333	ENST00000270645.8	-3003
ENSG00000142552	RCN3	reticulocalbin 3	chr19	49533552	49533816	265	*	RH30_EZH2_peak_81109	16	2.38901	3.41718	1.62769	Intron (ENST00000270645.8/57333, intron 2 of 6)	19	49528626	49546962	18337	1	57333	ENST00000598833.1	4926
ENSG00000142552	RCN3	reticulocalbin 3	chr19	49542904	49544677	1774	*	RH30_EZH2_peak_81110	21	2.62362	4.18793	2.14274	Promoter (<=1kb)	19	49542602	49543633	1032	1	57333	ENST00000593483.1	302
ENSG00000142546	NOSIP	nitric oxide synthase interacting protein	chr19	49550579	49550798	220	*	RH30_EZH2_peak_81111	18	2.51955	3.82078	1.88327	Distal Intergenic	19	49555718	49557295	1578	2	51070	ENST00000596477.1	6497
ENSG00000142546	NOSIP	nitric oxide synthase interacting protein	chr19	49554823	49555697	875	*	RH30_EZH2_peak_81112	14	2.23106	3.2383	1.48237	Promoter (1-2kb)	19	49555718	49557295	1578	2	51070	ENST00000596477.1	1598
ENSG00000142546	NOSIP	nitric oxide synthase interacting protein	chr19	49560222	49560765	544	*	RH30_EZH2_peak_81113	15	2.23908	3.28648	1.52524	Promoter (<=1kb)	19	49555711	49560630	4920	2	51070	ENST00000601015.5	0
ENSG00000126460	PRRG2	proline rich and Gla domain 2	chr19	49583221	49583441	221	*	RH30_EZH2_peak_81114	13	2.19054	3.07837	1.38128	Promoter (1-2kb)	19	49581373	49591004	9632	1	5639	ENST00000543867.2	1848
ENSG00000142546	NOSIP	nitric oxide synthase interacting protein	chr19	49588319	49588892	574	*	RH30_EZH2_peak_81115	16	2.2903	3.42756	1.63377	Promoter (1-2kb)	19	49556549	49590262	33714	2	51070	ENST00000599537.5	1370
ENSG00000126464	PRR12	proline rich 12	chr19	49590437	49591422	986	*	RH30_EZH2_peak_81116	20	2.43159	4.03386	2.02237	Promoter (<=1kb)	19	49591182	49626439	35258	1	57479	ENST00000418929.7	0
ENSG00000126464	PRR12	proline rich 12	chr19	49594572	49594819	248	*	RH30_EZH2_peak_81117	15	2.31571	3.36319	1.59168	Exon (ENST00000418929.7/57479, exon 3 of 14)	19	49591182	49626439	35258	1	57479	ENST00000418929.7	3390
ENSG00000126464	PRR12	proline rich 12	chr19	49599238	49599614	377	*	RH30_EZH2_peak_81118	22	2.63015	4.31337	2.21384	Exon (ENST00000418929.7/57479, exon 5 of 14)	19	49591182	49626439	35258	1	57479	ENST00000418929.7	8056
ENSG00000126464	PRR12	proline rich 12	chr19	49612321	49612555	235	*	RH30_EZH2_peak_81119	13	2.24433	3.04652	1.36631	Intron (ENST00000418929.7/57479, intron 6 of 13)	19	49620449	49621760	1312	1	57479	ENST00000593853.1	-7894
ENSG00000126458	RRAS	RAS related	chr19	49635402	49635753	352	*	RH30_EZH2_peak_81120	16	2.39938	3.4359	1.64267	3' UTR	19	49635812	49640122	4311	2	6237	ENST00000601532.1	4369
ENSG00000126461	SCAF1	SR-related CTD associated factor 1	chr19	49641919	49642621	703	*	RH30_EZH2_peak_81121	29	2.72445	5.36787	2.96978	Promoter (<=1kb)	19	49642209	49658642	16434	1	58506	ENST00000360565.8	0
ENSG00000126461	SCAF1	SR-related CTD associated factor 1	chr19	49645625	49646530	906	*	RH30_EZH2_peak_81122	14	2.33363	3.18722	1.46106	Promoter (<=1kb)	19	49644923	49646619	1697	1	58506	ENST00000595242.3	702
ENSG00000126461	SCAF1	SR-related CTD associated factor 1	chr19	49650053	49650273	221	*	RH30_EZH2_peak_81123	26	2.84041	4.90378	2.63144	Intron (ENST00000360565.8/58506, intron 6 of 10)	19	49644923	49646619	1697	1	58506	ENST00000595242.3	5130
ENSG00000126456	IRF3	interferon regulatory factor 3	chr19	49653907	49654217	311	*	RH30_EZH2_peak_81124	21	2.58911	4.19108	2.12287	Intron (ENST00000360565.8/58506, intron 7 of 10)	19	49659575	49661003	1429	2	3661	ENST00000596644.5	6786
ENSG00000126457	PRMT1	protein arginine methyltransferase 1	chr19	49677281	49677981	701	*	RH30_EZH2_peak_81125	23	2.41299	4.43446	2.30634	Promoter (<=1kb)	19	49677294	49684962	7669	1	3276	ENST00000524771.5	0
ENSG00000274306	MIR5088	microRNA 5088	chr19	49682139	49682379	241	*	RH30_EZH2_peak_81126	17	2.47107	3.64047	1.77463	Promoter (<=1kb)	19	49682117	49682195	79	1	100847074	ENST00000615402.1	22
ENSG00000126457	PRMT1	protein arginine methyltransferase 1	chr19	49684550	49684918	369	*	RH30_EZH2_peak_81127	16	2.26353	3.43093	1.61231	Promoter (<=1kb)	19	49684827	49685555	729	1	3276	ENST00000530070.1	0
ENSG00000126457	PRMT1	protein arginine methyltransferase 1	chr19	49685843	49686102	260	*	RH30_EZH2_peak_81128	36	3.2659	6.28193	3.64323	Promoter (<=1kb)	19	49685724	49686726	1003	1	3276	ENST00000528126.1	119
ENSG00000126457	PRMT1	protein arginine methyltransferase 1	chr19	49687698	49688301	604	*	RH30_EZH2_peak_81129	17	2.41184	3.6276	1.76054	Promoter (<=1kb)	19	49687853	49689029	1177	1	3276	ENST00000527866.1	0
ENSG00000169169	CPT1C	carnitine palmitoyltransferase 1C	chr19	49689960	49690882	923	*	RH30_EZH2_peak_81130	15	2.19889	3.39542	1.59827	Promoter (<=1kb)	19	49690898	49697383	6486	1	126129	ENST00000594038.5	-16
ENSG00000169169	CPT1C	carnitine palmitoyltransferase 1C	chr19	49700620	49701639	1020	*	RH30_EZH2_peak_81131	23	2.70923	4.45946	2.33068	Promoter (<=1kb)	19	49701582	49712343	10762	1	126129	ENST00000596701.1	0
ENSG00000169169	CPT1C	carnitine palmitoyltransferase 1C	chr19	49704657	49706376	1720	*	RH30_EZH2_peak_81132	20	2.53248	4.04929	2.03526	Promoter (<=1kb)	19	49704687	49706073	1387	1	126129	ENST00000594431.1	0
ENSG00000169169	CPT1C	carnitine palmitoyltransferase 1C	chr19	49707564	49709413	1850	*	RH30_EZH2_peak_81133	18	2.47846	3.75847	1.84354	Promoter (1-2kb)	19	49706079	49713731	7653	1	126129	ENST00000595031.1	1485
ENSG00000169169	CPT1C	carnitine palmitoyltransferase 1C	chr19	49711553	49711844	292	*	RH30_EZH2_peak_81134	16	2.40105	3.4673	1.63854	Promoter (<=1kb)	19	49711564	49713626	2063	1	126129	ENST00000595901.5	0
ENSG00000169169	CPT1C	carnitine palmitoyltransferase 1C	chr19	49727378	49728508	1131	*	RH30_EZH2_peak_81135	15	2.35734	3.33708	1.56728	Distal Intergenic	19	49712993	49713731	739	1	126129	ENST00000597099.1	14385
ENSG00000126467	TSKS	testis specific serine kinase substrate	chr19	49738130	49738387	258	*	RH30_EZH2_peak_81136	18	2.62726	3.85041	1.88861	Distal Intergenic	19	49739757	49747378	7622	2	60385	ENST00000358830.3	8991
ENSG00000126467	TSKS	testis specific serine kinase substrate	chr19	49739350	49740654	1305	*	RH30_EZH2_peak_81137	19	2.631	3.91054	1.94013	3' UTR	19	49739757	49747378	7622	2	60385	ENST00000358830.3	6724
ENSG00000126467	TSKS	testis specific serine kinase substrate	chr19	49744237	49745553	1317	*	RH30_EZH2_peak_81138	18	2.49531	3.80509	1.86907	Promoter (1-2kb)	19	49739757	49747378	7622	2	60385	ENST00000358830.3	1825
ENSG00000126467	TSKS	testis specific serine kinase substrate	chr19	49746541	49747474	934	*	RH30_EZH2_peak_81139	22	2.59181	4.42739	2.29738	Promoter (<=1kb)	19	49739757	49747378	7622	2	60385	ENST00000358830.3	0
ENSG00000126467	TSKS	testis specific serine kinase substrate	chr19	49757221	49758265	1045	*	RH30_EZH2_peak_81140	19	2.54263	3.86011	1.90762	Intron (ENST00000246801.8/60385, intron 2 of 10)	19	49739760	49763306	23547	2	60385	ENST00000246801.8	5041
ENSG00000126467	TSKS	testis specific serine kinase substrate	chr19	49761525	49761793	269	*	RH30_EZH2_peak_81141	20	2.59882	4.04567	2.04598	Promoter (1-2kb)	19	49739760	49763306	23547	2	60385	ENST00000246801.8	1513
ENSG00000126467	TSKS	testis specific serine kinase substrate	chr19	49763139	49763473	335	*	RH30_EZH2_peak_81142	21	2.58191	4.20236	2.15467	Promoter (<=1kb)	19	49739760	49763306	23547	2	60385	ENST00000246801.8	0
ENSG00000276270	MIR6799	microRNA 6799	chr19	49780434	49781354	921	*	RH30_EZH2_peak_81143	16	2.40239	3.52763	1.6744	Intron (ENST00000354293.10/160, intron 1 of 22)	19	49791866	49791934	69	1	102465479	ENST00000620297.1	-10512
ENSG00000276270	MIR6799	microRNA 6799	chr19	49782661	49782954	294	*	RH30_EZH2_peak_81144	16	2.46315	3.53869	1.68985	Exon (ENST00000354293.10/160, exon 4 of 23)	19	49791866	49791934	69	1	102465479	ENST00000620297.1	-8912
ENSG00000276270	MIR6799	microRNA 6799	chr19	49792299	49792809	511	*	RH30_EZH2_peak_81145	15	2.33103	3.26309	1.52013	Promoter (<=1kb)	19	49791866	49791934	69	1	102465479	ENST00000620297.1	433
ENSG00000196961	AP2A1	adaptor related protein complex 2 subunit alpha 1	chr19	49799313	49801009	1697	*	RH30_EZH2_peak_81146	20	2.55486	4.02071	2.0174	Promoter (<=1kb)	19	49800692	49801733	1042	1	160	ENST00000593788.1	0
ENSG00000104973	MED25	mediator complex subunit 25	chr19	49818101	49818498	398	*	RH30_EZH2_peak_81147	20	2.29633	4.04331	2.03803	Promoter (<=1kb)	19	49818282	49818882	601	1	81857	ENST00000593595.1	0
ENSG00000104973	MED25	mediator complex subunit 25	chr19	49823933	49824824	892	*	RH30_EZH2_peak_81148	22	2.70857	4.39712	2.28716	Intron (ENST00000312865.10/81857, intron 3 of 17)	19	49818342	49836962	18621	1	81857	ENST00000595185.5	5591
ENSG00000104973	MED25	mediator complex subunit 25	chr19	49826651	49827330	680	*	RH30_EZH2_peak_81149	15	2.37132	3.39305	1.59972	Intron (ENST00000312865.10/81857, intron 3 of 17)	19	49830843	49832415	1573	1	81857	ENST00000599722.1	-3513
ENSG00000104973	MED25	mediator complex subunit 25	chr19	49828612	49828904	293	*	RH30_EZH2_peak_81150	24	2.67144	4.66312	2.46094	Promoter (1-2kb)	19	49830843	49832415	1573	1	81857	ENST00000599722.1	-1939
ENSG00000104973	MED25	mediator complex subunit 25	chr19	49836815	49838531	1717	*	RH30_EZH2_peak_81151	19	2.40748	3.93105	1.96963	3' UTR	19	49832884	49836979	4096	1	81857	ENST00000594998.1	3931
ENSG00000104973	MED25	mediator complex subunit 25	chr19	49840540	49840884	345	*	RH30_EZH2_peak_81152	16	2.33458	3.43098	1.63265	Intron (ENST00000596521.1/100506033, intron 3 of 3)	19	49832884	49836979	4096	1	81857	ENST00000594998.1	7656
ENSG00000268006	PTOV1-AS1	PTOV1 antisense RNA 1	chr19	49851030	49851526	497	*	RH30_EZH2_peak_81153	25	2.58769	4.78133	2.53867	Promoter (<=1kb)	19	49839227	49851057	11831	2	100506033	ENST00000600742.1	0
ENSG00000104960	PTOV1	PTOV1 extended AT-hook containing adaptor protein	chr19	49856053	49857754	1702	*	RH30_EZH2_peak_81154	15	2.28722	3.32781	1.55169	Promoter (<=1kb)	19	49856136	49860740	4605	1	53635	ENST00000597793.5	0
ENSG00000039650	PNKP	polynucleotide kinase 3'-phosphatase	chr19	49863003	49864061	1059	*	RH30_EZH2_peak_81155	16	2.30934	3.53282	1.68874	Promoter (<=1kb)	19	49862801	49863970	1170	2	11284	ENST00000637325.1	0
ENSG00000204673	AKT1S1	AKT1 substrate 1	chr19	49873325	49874328	1004	*	RH30_EZH2_peak_81156	15	2.30712	3.30782	1.54633	Promoter (<=1kb)	19	49873196	49873800	605	2	84335	ENST00000599525.1	0
ENSG00000204673	AKT1S1	AKT1 substrate 1	chr19	49875566	49876581	1016	*	RH30_EZH2_peak_81157	21	2.39297	4.28371	2.19803	Promoter (<=1kb)	19	49869046	49876249	7204	2	84335	ENST00000391831.5	0
ENSG00000104946	TBC1D17	TBC1 domain family member 17	chr19	49880624	49881459	836	*	RH30_EZH2_peak_81158	17	2.44041	3.66232	1.75933	Promoter (<=1kb)	19	49882266	49888707	6442	1	79735	ENST00000594984.1	-807
ENSG00000104946	TBC1D17	TBC1 domain family member 17	chr19	49883870	49885199	1330	*	RH30_EZH2_peak_81159	15	2.39268	3.39692	1.58973	Promoter (1-2kb)	19	49886551	49888743	2193	1	79735	ENST00000600354.1	-1352
ENSG00000284394	MIR4750	microRNA 4750	chr19	49887604	49888244	641	*	RH30_EZH2_peak_81160	24	2.75062	4.73618	2.49705	Promoter (<=1kb)	19	49888175	49888230	56	1	100616314	ENST00000584564.1	0
ENSG00000104951	IL4I1	interleukin 4 induced 1	chr19	49895846	49897448	1603	*	RH30_EZH2_peak_81161	25	2.74371	4.81296	2.5627	Promoter (<=1kb)	19	49889654	49896887	7234	2	259307	ENST00000391826.7	0
ENSG00000104951	IL4I1	interleukin 4 induced 1	chr19	49900857	49901790	934	*	RH30_EZH2_peak_81162	21	2.56418	4.22609	2.16022	5' UTR	19	49889654	49896887	7234	2	259307	ENST00000391826.7	-3970
ENSG00000169136	ATF5	activating transcription factor 5	chr19	49928786	49929316	531	*	RH30_EZH2_peak_81163	13	2.08317	3.08051	1.39821	Promoter (<=1kb)	19	49929205	49933935	4731	1	22809	ENST00000423777.7	0
ENSG00000283842	MIR4751	microRNA 4751	chr19	49932358	49933085	728	*	RH30_EZH2_peak_81164	17	2.46111	3.60581	1.75067	Promoter (<=1kb)	19	49933064	49933137	74	1	100616483	ENST00000578027.1	0
ENSG00000283842	MIR4751	microRNA 4751	chr19	49935937	49936596	660	*	RH30_EZH2_peak_81165	16	2.41684	3.4309	1.6052	Promoter (2-3kb)	19	49933064	49933137	74	1	100616483	ENST00000578027.1	2873
ENSG00000283842	MIR4751	microRNA 4751	chr19	49939766	49941466	1701	*	RH30_EZH2_peak_81166	27	2.66529	5.08475	2.78234	Intron (ENST00000451973.1/23636, intron 2 of 2)	19	49933064	49933137	74	1	100616483	ENST00000578027.1	6702
ENSG00000213024	NUP62	nucleoporin 62	chr19	49947769	49948342	574	*	RH30_EZH2_peak_81167	13	2.24749	3.00352	1.34478	Intron (ENST00000451973.1/23636, intron 2 of 2)	19	49909501	49958391	48891	2	23636	ENST00000451973.1	10049
ENSG00000213024	NUP62	nucleoporin 62	chr19	49949556	49952129	2574	*	RH30_EZH2_peak_81168	22	2.62923	4.38997	2.28867	3' UTR	19	49909501	49958391	48891	2	23636	ENST00000451973.1	6262
ENSG00000161640	SIGLEC11	sialic acid binding Ig like lectin 11	chr19	49958519	49961049	2531	*	RH30_EZH2_peak_81169	20	2.55263	4.08434	2.05701	Promoter (<=1kb)	19	49949300	49961081	11782	2	114132	ENST00000426971.2	32
ENSG00000161643	SIGLEC16	sialic acid binding Ig like lectin 16	chr19	49969960	49975966	6007	*	RH30_EZH2_peak_81170	26	2.7221	4.94143	2.6972	Promoter (<=1kb)	19	49969600	49975819	6220	1	400709	ENST00000602139.6	360
ENSG00000105053	VRK3	VRK serine/threonine kinase 3	chr19	49976911	49978169	1259	*	RH30_EZH2_peak_81171	18	2.55556	3.762	1.84658	Intron (ENST00000316763.8/51231, intron 14 of 14)	19	49978878	49981184	2307	2	51231	ENST00000598553.1	3015
ENSG00000105053	VRK3	VRK serine/threonine kinase 3	chr19	49979224	49981004	1781	*	RH30_EZH2_peak_81172	16	2.46549	3.47782	1.66294	Promoter (<=1kb)	19	49978878	49981184	2307	2	51231	ENST00000598553.1	180
ENSG00000105053	VRK3	VRK serine/threonine kinase 3	chr19	49982950	49983573	624	*	RH30_EZH2_peak_81173	16	2.38962	3.49036	1.64913	Promoter (1-2kb)	19	49978878	49981184	2307	2	51231	ENST00000598553.1	-1766
ENSG00000105053	VRK3	VRK serine/threonine kinase 3	chr19	49999565	50002069	2505	*	RH30_EZH2_peak_81174	17	2.38047	3.64231	1.7753	Promoter (<=1kb)	19	49997544	50001415	3872	2	51231	ENST00000601849.1	0
ENSG00000105053	VRK3	VRK serine/threonine kinase 3	chr19	50025106	50025347	242	*	RH30_EZH2_peak_81175	23	2.60791	4.51034	2.35348	Promoter (<=1kb)	19	49981700	50025327	43628	2	51231	ENST00000594092.5	0
ENSG00000142528	ZNF473	zinc finger protein 473	chr19	50032574	50034287	1714	*	RH30_EZH2_peak_81176	20	2.52905	4.00882	2.01531	Intron (ENST00000598809.5/25888, intron 3 of 4)	19	50026114	50044750	18637	1	25888	ENST00000599155.1	6460
ENSG00000204666	ZNF473CR	ZNF473 cis regulating lncRNA	chr19	50041812	50042964	1153	*	RH30_EZH2_peak_81177	17	2.47701	3.63699	1.74779	3' UTR	19	50050589	50066793	16205	1	400710	ENST00000527209.1	-7625
ENSG00000204666	ZNF473CR	ZNF473 cis regulating lncRNA	chr19	50043997	50044801	805	*	RH30_EZH2_peak_81178	15	2.2735	3.2321	1.50336	3' UTR	19	50050589	50066793	16205	1	400710	ENST00000527209.1	-5788
ENSG00000204666	ZNF473CR	ZNF473 cis regulating lncRNA	chr19	50048124	50048987	864	*	RH30_EZH2_peak_81179	22	2.64498	4.39205	2.27603	Promoter (1-2kb)	19	50050589	50066793	16205	1	400710	ENST00000527209.1	-1602
ENSG00000204666	ZNF473CR	ZNF473 cis regulating lncRNA	chr19	50050647	50051035	389	*	RH30_EZH2_peak_81180	19	2.44108	3.90647	1.9493	Promoter (<=1kb)	19	50050589	50066793	16205	1	400710	ENST00000527209.1	58
ENSG00000204666	ZNF473CR	ZNF473 cis regulating lncRNA	chr19	50052382	50052630	249	*	RH30_EZH2_peak_81181	16	2.48966	3.43308	1.60637	Promoter (1-2kb)	19	50050589	50066793	16205	1	400710	ENST00000527209.1	1793
ENSG00000204666	ZNF473CR	ZNF473 cis regulating lncRNA	chr19	50058789	50059331	543	*	RH30_EZH2_peak_81182	22	2.7055	4.39821	2.27532	Exon (ENST00000597606.1/ENST00000597606.1, exon 1 of 1)	19	50050589	50066793	16205	1	400710	ENST00000527209.1	8200
ENSG00000204666	ZNF473CR	ZNF473 cis regulating lncRNA	chr19	50061809	50062573	765	*	RH30_EZH2_peak_81183	16	2.42622	3.49123	1.6567	Exon (ENST00000527209.1/400710, exon 2 of 3)	19	50050589	50066793	16205	1	400710	ENST00000527209.1	11220
ENSG00000204666	ZNF473CR	ZNF473 cis regulating lncRNA	chr19	50064345	50068379	4035	*	RH30_EZH2_peak_81184	21	2.6304	4.17028	2.11415	Exon (ENST00000527209.1/400710, exon 3 of 3)	19	50075123	50075902	780	1	400710	ENST00000600998.1	-6744
ENSG00000204666	ZNF473CR	ZNF473 cis regulating lncRNA	chr19	50069371	50069699	329	*	RH30_EZH2_peak_81185	24	2.70993	4.59368	2.4116	Distal Intergenic	19	50075123	50075902	780	1	400710	ENST00000600998.1	-5424
ENSG00000204666	ZNF473CR	ZNF473 cis regulating lncRNA	chr19	50070773	50071098	326	*	RH30_EZH2_peak_81186	16	2.35188	3.51905	1.67123	Distal Intergenic	19	50075123	50075902	780	1	400710	ENST00000600998.1	-4025
ENSG00000204666	ZNF473CR	ZNF473 cis regulating lncRNA	chr19	50072049	50072365	317	*	RH30_EZH2_peak_81187	18	2.3133	3.70614	1.80941	Promoter (2-3kb)	19	50075123	50075902	780	1	400710	ENST00000600998.1	-2758
ENSG00000204666	ZNF473CR	ZNF473 cis regulating lncRNA	chr19	50073614	50077971	4358	*	RH30_EZH2_peak_81188	38	3.23942	6.45964	3.80425	Promoter (<=1kb)	19	50075123	50075902	780	1	400710	ENST00000600998.1	0
ENSG00000204666	ZNF473CR	ZNF473 cis regulating lncRNA	chr19	50079066	50079660	595	*	RH30_EZH2_peak_81189	21	2.62705	4.2632	2.18491	Distal Intergenic	19	50075123	50075902	780	1	400710	ENST00000600998.1	3943
ENSG00000204666	ZNF473CR	ZNF473 cis regulating lncRNA	chr19	50085915	50087614	1700	*	RH30_EZH2_peak_81190	22	2.78006	4.40437	2.29144	Distal Intergenic	19	50075123	50075902	780	1	400710	ENST00000600998.1	10792
ENSG00000204666	ZNF473CR	ZNF473 cis regulating lncRNA	chr19	50091192	50094890	3699	*	RH30_EZH2_peak_81191	32	2.62044	5.71072	3.29237	Distal Intergenic	19	50075123	50075902	780	1	400710	ENST00000600998.1	16069
ENSG00000204666	ZNF473CR	ZNF473 cis regulating lncRNA	chr19	50095936	50096169	234	*	RH30_EZH2_peak_81192	26	2.35432	4.93306	2.64054	Distal Intergenic	19	50075123	50075902	780	1	400710	ENST00000600998.1	20813
ENSG00000204666	ZNF473CR	ZNF473 cis regulating lncRNA	chr19	50097343	50102825	5483	*	RH30_EZH2_peak_81193	28	2.18822	5.14364	2.82274	Distal Intergenic	19	50075123	50075902	780	1	400710	ENST00000600998.1	22220
ENSG00000204666	ZNF473CR	ZNF473 cis regulating lncRNA	chr19	50103909	50109426	5518	*	RH30_EZH2_peak_81194	23	2.23093	4.46503	2.3377	Distal Intergenic	19	50075123	50075902	780	1	400710	ENST00000600998.1	28786
NA	LOC105372436	uncharacterized LOC105372436	chr19	50110578	50113612	3035	*	RH30_EZH2_peak_81195	28	2.4305	5.23071	2.89073	Distal Intergenic	19	50136859	50148230	11372	2	105372436	ENST00000660128.1	34618
NA	LOC105372436	uncharacterized LOC105372436	chr19	50117238	50119638	2401	*	RH30_EZH2_peak_81196	28	2.34859	5.12708	2.80969	Distal Intergenic	19	50136859	50148230	11372	2	105372436	ENST00000660128.1	28592
NA	LOC105372436	uncharacterized LOC105372436	chr19	50121318	50124258	2941	*	RH30_EZH2_peak_81197	24	2.37554	4.66417	2.47812	Exon (ENST00000692275.1/105372436, exon 3 of 3)	19	50136859	50148230	11372	2	105372436	ENST00000660128.1	23972
NA	LOC105372436	uncharacterized LOC105372436	chr19	50126932	50129771	2840	*	RH30_EZH2_peak_81198	24	2.38846	4.6917	2.49191	Intron (ENST00000692275.1/105372436, intron 2 of 2)	19	50136859	50148230	11372	2	105372436	ENST00000660128.1	18459
NA	LOC105372436	uncharacterized LOC105372436	chr19	50132478	50136185	3708	*	RH30_EZH2_peak_81199	27	1.93467	5.0968	2.78703	Intron (ENST00000692275.1/105372436, intron 2 of 2)	19	50136859	50148230	11372	2	105372436	ENST00000660128.1	12045
NA	LOC105372436	uncharacterized LOC105372436	chr19	50137129	50139580	2452	*	RH30_EZH2_peak_81200	24	1.98524	4.63002	2.44115	Exon (ENST00000660128.1/105372436, exon 3 of 3)	19	50136859	50148230	11372	2	105372436	ENST00000660128.1	8650
NA	LOC105372436	uncharacterized LOC105372436	chr19	50145103	50145433	331	*	RH30_EZH2_peak_81201	25	2.88834	4.80954	2.5747	Promoter (2-3kb)	19	50136859	50148230	11372	2	105372436	ENST00000660128.1	2797
ENSG00000161652	IZUMO2	IZUMO family member 2	chr19	50162672	50163204	533	*	RH30_EZH2_peak_81202	14	2.27565	3.08027	1.40232	Promoter (<=1kb)	19	50152549	50163156	10608	2	126123	ENST00000600293.5	0
ENSG00000105357	MYH14	myosin heavy chain 14	chr19	50190378	50191644	1267	*	RH30_EZH2_peak_81203	17	2.54572	3.63588	1.74739	Promoter (2-3kb)	19	50188186	50309790	121605	1	79784	ENST00000598205.5	2192
ENSG00000105357	MYH14	myosin heavy chain 14	chr19	50195466	50196226	761	*	RH30_EZH2_peak_81204	17	2.44086	3.63408	1.75127	Intron (ENST00000598205.5/79784, intron 1 of 41)	19	50188186	50309790	121605	1	79784	ENST00000598205.5	7280
ENSG00000105357	MYH14	myosin heavy chain 14	chr19	50198841	50199405	565	*	RH30_EZH2_peak_81205	14	2.30462	3.18995	1.46618	Intron (ENST00000598205.5/79784, intron 1 of 41)	19	50203622	50310540	106919	1	79784	ENST00000425460.6	-4217
ENSG00000105357	MYH14	myosin heavy chain 14	chr19	50222683	50224528	1846	*	RH30_EZH2_peak_81206	16	2.41537	3.44762	1.62135	Exon (ENST00000598205.5/79784, exon 4 of 42)	19	50210366	50309790	99425	1	79784	ENST00000596571.5	12317
ENSG00000105357	MYH14	myosin heavy chain 14	chr19	50230355	50231481	1127	*	RH30_EZH2_peak_81207	16	2.35588	3.53876	1.69795	3' UTR	19	50210366	50309790	99425	1	79784	ENST00000596571.5	19989
ENSG00000105357	MYH14	myosin heavy chain 14	chr19	50242461	50243172	712	*	RH30_EZH2_peak_81208	14	2.27975	3.21524	1.46602	Intron (ENST00000598205.5/79784, intron 10 of 41)	19	50210366	50309790	99425	1	79784	ENST00000596571.5	32095
ENSG00000105357	MYH14	myosin heavy chain 14	chr19	50246947	50247174	228	*	RH30_EZH2_peak_81209	19	2.60333	3.93076	1.95738	3' UTR	19	50210366	50309790	99425	1	79784	ENST00000596571.5	36581
ENSG00000105357	MYH14	myosin heavy chain 14	chr19	50260613	50260844	232	*	RH30_EZH2_peak_81210	16	2.43823	3.532	1.69745	Exon (ENST00000598205.5/79784, exon 19 of 42)	19	50284764	50310539	25776	1	79784	ENST00000595016.1	-23920
ENSG00000105357	MYH14	myosin heavy chain 14	chr19	50278134	50278371	238	*	RH30_EZH2_peak_81211	14	2.37162	3.25633	1.49774	Exon (ENST00000598205.5/79784, exon 29 of 42)	19	50284764	50310539	25776	1	79784	ENST00000595016.1	-6393
ENSG00000105357	MYH14	myosin heavy chain 14	chr19	50279927	50280561	635	*	RH30_EZH2_peak_81212	15	2.34061	3.3814	1.5852	Exon (ENST00000598205.5/79784, exon 30 of 42)	19	50284764	50310539	25776	1	79784	ENST00000595016.1	-4203
ENSG00000105357	MYH14	myosin heavy chain 14	chr19	50281715	50282344	630	*	RH30_EZH2_peak_81213	17	2.49702	3.65284	1.76222	Promoter (2-3kb)	19	50284764	50310539	25776	1	79784	ENST00000595016.1	-2420
ENSG00000105357	MYH14	myosin heavy chain 14	chr19	50288066	50288879	814	*	RH30_EZH2_peak_81214	21	2.55308	4.15063	2.10699	Intron (ENST00000598205.5/79784, intron 33 of 41)	19	50284764	50310539	25776	1	79784	ENST00000595016.1	3302
ENSG00000131398	KCNC3	potassium voltage-gated channel subfamily C member 3	chr19	50309041	50311044	2004	*	RH30_EZH2_peak_81215	16	2.3433	3.51623	1.68146	3' UTR	19	50311937	50329246	17310	2	3748	ENST00000376959.6	18202
ENSG00000131398	KCNC3	potassium voltage-gated channel subfamily C member 3	chr19	50312324	50328699	16376	*	RH30_EZH2_peak_81216	27	2.85875	4.98578	2.72477	Promoter (<=1kb)	19	50311937	50329246	17310	2	3748	ENST00000376959.6	547
ENSG00000131401	NAPSB	napsin B aspartic peptidase, pseudogene	chr19	50330614	50337679	7066	*	RH30_EZH2_peak_81217	23	2.70444	4.494	2.34609	Promoter (<=1kb)	19	50333796	50334561	766	2	256236	ENST00000531692.1	0
ENSG00000131401	NAPSB	napsin B aspartic peptidase, pseudogene	chr19	50341751	50344799	3049	*	RH30_EZH2_peak_81218	18	2.47268	3.6993	1.8024	Promoter (<=1kb)	19	50333796	50344773	10978	2	256236	ENST00000527780.6	0
ENSG00000131401	NAPSB	napsin B aspartic peptidase, pseudogene	chr19	50349657	50349883	227	*	RH30_EZH2_peak_81219	16	2.15741	3.50079	1.65897	Intron (ENST00000600355.5/7376, intron 1 of 4)	19	50333796	50344773	10978	2	256236	ENST00000527780.6	-4884
ENSG00000131408	NR1H2	nuclear receptor subfamily 1 group H member 2	chr19	50354962	50356422	1461	*	RH30_EZH2_peak_81220	23	2.65741	4.48731	2.35461	Promoter (2-3kb)	19	50358606	50383387	24782	1	7376	ENST00000652203.1	-2184
ENSG00000131408	NR1H2	nuclear receptor subfamily 1 group H member 2	chr19	50357307	50358002	696	*	RH30_EZH2_peak_81221	15	2.24677	3.35702	1.57093	Promoter (<=1kb)	19	50358606	50383387	24782	1	7376	ENST00000652203.1	-604
ENSG00000131400	NAPSA	napsin A aspartic peptidase	chr19	50358933	50362081	3149	*	RH30_EZH2_peak_81222	20	2.53912	4.04034	2.03814	Promoter (<=1kb)	19	50358478	50359221	744	2	9476	ENST00000598044.1	0
ENSG00000131400	NAPSA	napsin A aspartic peptidase	chr19	50363075	50364076	1002	*	RH30_EZH2_peak_81223	18	2.4093	3.75184	1.83858	Promoter (<=1kb)	19	50358478	50362843	4366	2	9476	ENST00000599181.1	-232
ENSG00000131400	NAPSA	napsin A aspartic peptidase	chr19	50367205	50370087	2883	*	RH30_EZH2_peak_81224	23	2.46018	4.42072	2.3002	Promoter (<=1kb)	19	50365880	50369331	3452	2	9476	ENST00000597049.1	0
ENSG00000131400	NAPSA	napsin A aspartic peptidase	chr19	50372242	50372682	441	*	RH30_EZH2_peak_81225	14	2.2415	3.23483	1.48664	Promoter (2-3kb)	19	50365880	50369331	3452	2	9476	ENST00000597049.1	-2911
ENSG00000131408	NR1H2	nuclear receptor subfamily 1 group H member 2	chr19	50374686	50375000	315	*	RH30_EZH2_peak_81226	13	2.26219	3.07986	1.3845	Promoter (1-2kb)	19	50376457	50378155	1699	1	7376	ENST00000595730.5	-1457
ENSG00000131408	NR1H2	nuclear receptor subfamily 1 group H member 2	chr19	50376512	50376776	265	*	RH30_EZH2_peak_81227	40	3.28523	6.83456	4.03612	Promoter (<=1kb)	19	50376473	50382950	6478	1	7376	ENST00000599105.5	39
ENSG00000131408	NR1H2	nuclear receptor subfamily 1 group H member 2	chr19	50380101	50380949	849	*	RH30_EZH2_peak_81228	20	2.46072	4.08653	2.06872	Promoter (1-2kb)	19	50378741	50382298	3558	1	7376	ENST00000597085.1	1360
ENSG00000062822	POLD1	DNA polymerase delta 1, catalytic subunit	chr19	50398621	50399295	675	*	RH30_EZH2_peak_81229	15	2.21446	3.30923	1.54948	Promoter (<=1kb)	19	50398852	50417987	19136	1	5424	ENST00000644560.2	0
ENSG00000062822	POLD1	DNA polymerase delta 1, catalytic subunit	chr19	50402742	50404137	1396	*	RH30_EZH2_peak_81230	18	2.55878	3.72546	1.81558	Exon (ENST00000600859.5/5424, exon 9 of 26)	19	50398852	50417987	19136	1	5424	ENST00000644560.2	3890
ENSG00000062822	POLD1	DNA polymerase delta 1, catalytic subunit	chr19	50406198	50407212	1015	*	RH30_EZH2_peak_81231	20	2.66209	4.08376	2.05268	Exon (ENST00000600859.5/5424, exon 11 of 26)	19	50413503	50417063	3561	1	5424	ENST00000593407.5	-6291
ENSG00000062822	POLD1	DNA polymerase delta 1, catalytic subunit	chr19	50410125	50411359	1235	*	RH30_EZH2_peak_81232	17	2.40244	3.54853	1.70005	Promoter (2-3kb)	19	50413503	50417063	3561	1	5424	ENST00000593407.5	-2144
ENSG00000062822	POLD1	DNA polymerase delta 1, catalytic subunit	chr19	50414051	50415236	1186	*	RH30_EZH2_peak_81233	23	2.64304	4.52235	2.36978	Promoter (<=1kb)	19	50413866	50417923	4058	1	5424	ENST00000593981.1	185
ENSG00000062822	POLD1	DNA polymerase delta 1, catalytic subunit	chr19	50416380	50417509	1130	*	RH30_EZH2_peak_81234	20	2.57148	4.1086	2.06793	Promoter (<=1kb)	19	50416953	50418010	1058	1	5424	ENST00000596221.1	0
ENSG00000269404	SPIB	Spi-B transcription factor	chr19	50418915	50419931	1017	*	RH30_EZH2_peak_81235	20	2.42108	4.02539	2.02329	Promoter (<=1kb)	19	50418938	50431048	12111	1	6689	ENST00000439922.6	0
ENSG00000086967	MYBPC2	myosin binding protein C2	chr19	50428181	50428427	247	*	RH30_EZH2_peak_81236	19	2.48601	3.88276	1.93618	3' UTR	19	50432892	50466321	33430	1	4606	ENST00000357701.6	-4465
ENSG00000086967	MYBPC2	myosin binding protein C2	chr19	50432083	50433119	1037	*	RH30_EZH2_peak_81237	25	2.55307	4.74571	2.53176	Promoter (<=1kb)	19	50432892	50466321	33430	1	4606	ENST00000357701.6	0
ENSG00000086967	MYBPC2	myosin binding protein C2	chr19	50434692	50437883	3192	*	RH30_EZH2_peak_81238	21	2.53878	4.22615	2.15625	Promoter (1-2kb)	19	50432892	50466321	33430	1	4606	ENST00000357701.6	1800
ENSG00000086967	MYBPC2	myosin binding protein C2	chr19	50439558	50442418	2861	*	RH30_EZH2_peak_81239	17	2.50268	3.69381	1.79226	Exon (ENST00000357701.6/4606, exon 8 of 28)	19	50432892	50466321	33430	1	4606	ENST00000357701.6	6666
ENSG00000086967	MYBPC2	myosin binding protein C2	chr19	50445154	50446136	983	*	RH30_EZH2_peak_81240	20	2.58173	4.01522	2.00748	Exon (ENST00000357701.6/4606, exon 12 of 28)	19	50432892	50466321	33430	1	4606	ENST00000357701.6	12262
ENSG00000086967	MYBPC2	myosin binding protein C2	chr19	50450886	50452167	1282	*	RH30_EZH2_peak_81241	18	2.5661	3.78298	1.86972	Exon (ENST00000357701.6/4606, exon 14 of 28)	19	50464231	50466319	2089	1	4606	ENST00000597498.1	-12064
ENSG00000086967	MYBPC2	myosin binding protein C2	chr19	50454991	50455776	786	*	RH30_EZH2_peak_81242	20	2.56281	4.11539	2.08793	Exon (ENST00000357701.6/4606, exon 19 of 28)	19	50464231	50466319	2089	1	4606	ENST00000597498.1	-8455
ENSG00000086967	MYBPC2	myosin binding protein C2	chr19	50460063	50461630	1568	*	RH30_EZH2_peak_81243	19	2.54122	3.93564	1.96574	Promoter (2-3kb)	19	50464231	50466319	2089	1	4606	ENST00000597498.1	-2601
ENSG00000086967	MYBPC2	myosin binding protein C2	chr19	50464139	50465292	1154	*	RH30_EZH2_peak_81244	17	2.42396	3.65861	1.77485	Promoter (<=1kb)	19	50464231	50466319	2089	1	4606	ENST00000597498.1	0
ENSG00000086967	MYBPC2	myosin binding protein C2	chr19	50466179	50466665	487	*	RH30_EZH2_peak_81245	18	2.41623	3.69522	1.8085	Promoter (1-2kb)	19	50464231	50466319	2089	1	4606	ENST00000597498.1	1948
ENSG00000142530	GARIN5A	golgi associated RAB2 interactor 5A	chr19	50475738	50477034	1297	*	RH30_EZH2_peak_81246	21	2.48311	4.14991	2.10408	Promoter (<=1kb)	19	50466788	50476271	9484	2	112703	ENST00000602178.5	0
ENSG00000161671	EMC10	ER membrane protein complex subunit 10	chr19	50479070	50481966	2897	*	RH30_EZH2_peak_81247	19	2.50139	3.8958	1.93881	Promoter (2-3kb)	19	50476943	50479066	2124	1	284361	ENST00000597799.1	2127
ENSG00000161671	EMC10	ER membrane protein complex subunit 10	chr19	50484710	50484930	221	*	RH30_EZH2_peak_81248	21	2.67498	4.18707	2.11483	3' UTR	19	50476943	50479066	2124	1	284361	ENST00000597799.1	7767
ENSG00000161671	EMC10	ER membrane protein complex subunit 10	chr19	50486976	50487761	786	*	RH30_EZH2_peak_81249	18	2.5083	3.80583	1.86789	3' UTR	19	50476943	50479066	2124	1	284361	ENST00000597799.1	10033
ENSG00000161671	EMC10	ER membrane protein complex subunit 10	chr19	50489436	50489707	272	*	RH30_EZH2_peak_81250	21	2.73055	4.2656	2.19632	3' UTR	19	50476943	50479066	2124	1	284361	ENST00000597799.1	12493
ENSG00000161671	EMC10	ER membrane protein complex subunit 10	chr19	50490604	50491030	427	*	RH30_EZH2_peak_81251	14	2.23474	3.15903	1.44244	3' UTR	19	50476943	50479066	2124	1	284361	ENST00000597799.1	13661
ENSG00000161671	EMC10	ER membrane protein complex subunit 10	chr19	50492141	50492554	414	*	RH30_EZH2_peak_81252	22	2.53394	4.31469	2.22332	Distal Intergenic	19	50476943	50479066	2124	1	284361	ENST00000597799.1	15198
ENSG00000161677	JOSD2	Josephin domain containing 2	chr19	50496386	50497294	909	*	RH30_EZH2_peak_81253	29	2.85147	5.40505	2.99749	Distal Intergenic	19	50506446	50508029	1584	2	126119	ENST00000602146.1	10735
ENSG00000161677	JOSD2	Josephin domain containing 2	chr19	50499589	50501042	1454	*	RH30_EZH2_peak_81254	15	2.12441	3.35846	1.57055	Distal Intergenic	19	50506446	50508029	1584	2	126119	ENST00000602146.1	6987
ENSG00000161677	JOSD2	Josephin domain containing 2	chr19	50505579	50506540	962	*	RH30_EZH2_peak_81255	19	2.57192	3.95975	1.99519	Promoter (1-2kb)	19	50506446	50508029	1584	2	126119	ENST00000602146.1	1489
ENSG00000161677	JOSD2	Josephin domain containing 2	chr19	50507981	50509039	1059	*	RH30_EZH2_peak_81256	19	2.48438	3.88905	1.93177	Promoter (<=1kb)	19	50506446	50508029	1584	2	126119	ENST00000602146.1	0
ENSG00000161677	JOSD2	Josephin domain containing 2	chr19	50510124	50512914	2791	*	RH30_EZH2_peak_81257	26	2.75828	4.87912	2.63758	Promoter (<=1kb)	19	50505998	50511162	5165	2	126119	ENST00000601423.5	0
ENSG00000204653	ASPDH	aspartate dehydrogenase domain containing	chr19	50513848	50515783	1936	*	RH30_EZH2_peak_81258	25	2.76866	4.80735	2.55945	Promoter (<=1kb)	19	50511600	50514690	3091	2	554235	ENST00000376916.7	0
ENSG00000204653	ASPDH	aspartate dehydrogenase domain containing	chr19	50517241	50519542	2302	*	RH30_EZH2_peak_81259	23	2.81208	4.44074	2.3208	Promoter (2-3kb)	19	50511600	50514690	3091	2	554235	ENST00000376916.7	-2551
ENSG00000204653	ASPDH	aspartate dehydrogenase domain containing	chr19	50520950	50522179	1230	*	RH30_EZH2_peak_81260	23	2.86505	4.50436	2.34648	Intron (ENST00000599957.5/94030, intron 2 of 2)	19	50511600	50514690	3091	2	554235	ENST00000376916.7	-6260
ENSG00000204653	ASPDH	aspartate dehydrogenase domain containing	chr19	50523108	50526553	3446	*	RH30_EZH2_peak_81261	25	2.89558	4.72851	2.51599	Intron (ENST00000599957.5/94030, intron 2 of 2)	19	50511600	50514690	3091	2	554235	ENST00000376916.7	-8418
ENSG00000204653	ASPDH	aspartate dehydrogenase domain containing	chr19	50527971	50528205	235	*	RH30_EZH2_peak_81262	15	2.43733	3.33971	1.56572	Intron (ENST00000599957.5/94030, intron 2 of 2)	19	50511600	50514690	3091	2	554235	ENST00000376916.7	-13281
ENSG00000204653	ASPDH	aspartate dehydrogenase domain containing	chr19	50529443	50532673	3231	*	RH30_EZH2_peak_81263	22	2.58911	4.37113	2.26959	Intron (ENST00000599957.5/94030, intron 2 of 2)	19	50511600	50514690	3091	2	554235	ENST00000376916.7	-14753
ENSG00000131409	LRRC4B	leucine rich repeat containing 4B	chr19	50533960	50534584	625	*	RH30_EZH2_peak_81264	24	2.72302	4.58048	2.40442	Intron (ENST00000599957.5/94030, intron 2 of 2)	19	50516892	50551042	34151	2	94030	ENST00000599957.5	16458
ENSG00000131409	LRRC4B	leucine rich repeat containing 4B	chr19	50535688	50537217	1530	*	RH30_EZH2_peak_81265	24	2.72482	4.68779	2.48146	Intron (ENST00000599957.5/94030, intron 2 of 2)	19	50516892	50551042	34151	2	94030	ENST00000599957.5	13825
ENSG00000131409	LRRC4B	leucine rich repeat containing 4B	chr19	50540263	50540648	386	*	RH30_EZH2_peak_81266	18	2.39606	3.72716	1.81143	Intron (ENST00000599957.5/94030, intron 2 of 2)	19	50516892	50551042	34151	2	94030	ENST00000599957.5	10394
ENSG00000131409	LRRC4B	leucine rich repeat containing 4B	chr19	50541575	50543665	2091	*	RH30_EZH2_peak_81267	27	2.98598	5.09724	2.7764	Intron (ENST00000599957.5/94030, intron 2 of 2)	19	50516892	50551042	34151	2	94030	ENST00000599957.5	7377
ENSG00000131409	LRRC4B	leucine rich repeat containing 4B	chr19	50545443	50572390	26948	*	RH30_EZH2_peak_81268	30	2.84594	5.49943	3.09978	Promoter (<=1kb)	19	50516892	50551042	34151	2	94030	ENST00000599957.5	0
ENSG00000131409	LRRC4B	leucine rich repeat containing 4B	chr19	50573785	50574860	1076	*	RH30_EZH2_peak_81269	20	2.50321	4.09581	2.07139	Distal Intergenic	19	50516892	50568435	51544	2	94030	ENST00000652263.1	-5350
ENSG00000131409	LRRC4B	leucine rich repeat containing 4B	chr19	50576139	50582941	6803	*	RH30_EZH2_peak_81270	23	2.81005	4.42023	2.30227	Distal Intergenic	19	50516892	50568435	51544	2	94030	ENST00000652263.1	-7704
ENSG00000131409	LRRC4B	leucine rich repeat containing 4B	chr19	50586026	50586536	511	*	RH30_EZH2_peak_81271	13	2.35545	3.0777	1.38275	Distal Intergenic	19	50516892	50568435	51544	2	94030	ENST00000652263.1	-17591
ENSG00000131409	LRRC4B	leucine rich repeat containing 4B	chr19	50588573	50589011	439	*	RH30_EZH2_peak_81272	27	3.02465	5.13431	2.79046	Distal Intergenic	19	50516892	50568435	51544	2	94030	ENST00000652263.1	-20138
ENSG00000131409	LRRC4B	leucine rich repeat containing 4B	chr19	50591155	50593301	2147	*	RH30_EZH2_peak_81273	19	2.5725	3.92409	1.96199	Distal Intergenic	19	50516892	50568435	51544	2	94030	ENST00000652263.1	-22720
ENSG00000213023	SYT3	synaptotagmin 3	chr19	50601520	50603095	1576	*	RH30_EZH2_peak_81274	20	2.6481	4.03748	2.02679	Distal Intergenic	19	50622420	50626134	3715	2	84258	ENST00000595117.1	23039
ENSG00000213023	SYT3	synaptotagmin 3	chr19	50605673	50609700	4028	*	RH30_EZH2_peak_81275	21	2.70404	4.17702	2.1249	Distal Intergenic	19	50622420	50626134	3715	2	84258	ENST00000595117.1	16434
ENSG00000213023	SYT3	synaptotagmin 3	chr19	50610979	50611233	255	*	RH30_EZH2_peak_81276	29	3.05905	5.31386	2.91556	Distal Intergenic	19	50622420	50626134	3715	2	84258	ENST00000595117.1	14901
ENSG00000213023	SYT3	synaptotagmin 3	chr19	50612967	50614418	1452	*	RH30_EZH2_peak_81277	21	2.75942	4.21092	2.14789	Distal Intergenic	19	50622420	50626134	3715	2	84258	ENST00000595117.1	11716
ENSG00000213023	SYT3	synaptotagmin 3	chr19	50615304	50618539	3236	*	RH30_EZH2_peak_81278	15	2.44147	3.26776	1.51854	Distal Intergenic	19	50622420	50626134	3715	2	84258	ENST00000595117.1	7595
ENSG00000213023	SYT3	synaptotagmin 3	chr19	50619705	50622973	3269	*	RH30_EZH2_peak_81279	24	2.76632	4.65965	2.46512	3' UTR	19	50622420	50626134	3715	2	84258	ENST00000595117.1	3161
ENSG00000213023	SYT3	synaptotagmin 3	chr19	50625140	50633255	8116	*	RH30_EZH2_peak_81280	28	2.98211	5.1467	2.82272	Promoter (<=1kb)	19	50622420	50626134	3715	2	84258	ENST00000595117.1	0
ENSG00000213023	SYT3	synaptotagmin 3	chr19	50634223	50640998	6776	*	RH30_EZH2_peak_81281	30	3.00499	5.45495	3.05707	Promoter (<=1kb)	19	50621977	50638045	16069	2	84258	ENST00000338916.8	0
ENSG00000213023	SYT3	synaptotagmin 3	chr19	50642000	50642447	448	*	RH30_EZH2_peak_81282	23	2.70035	4.5608	2.39519	Promoter (2-3kb)	19	50621977	50639881	17905	2	84258	ENST00000600079.6	-2119
ENSG00000213023	SYT3	synaptotagmin 3	chr19	50643387	50643973	587	*	RH30_EZH2_peak_81283	14	2.24261	3.17922	1.45859	Distal Intergenic	19	50621977	50639881	17905	2	84258	ENST00000600079.6	-3506
ENSG00000235034	C19orf81	chromosome 19 open reading frame 81	chr19	50645006	50647666	2661	*	RH30_EZH2_peak_81284	22	2.67218	4.39504	2.26792	Promoter (1-2kb)	19	50649445	50659306	9862	1	342918	ENST00000425202.6	-1779
ENSG00000235034	C19orf81	chromosome 19 open reading frame 81	chr19	50650161	50651621	1461	*	RH30_EZH2_peak_81285	19	2.35699	3.95846	1.97518	Promoter (<=1kb)	19	50649788	50659095	9308	1	342918	ENST00000458538.1	373
ENSG00000235034	C19orf81	chromosome 19 open reading frame 81	chr19	50652518	50654047	1530	*	RH30_EZH2_peak_81286	23	2.65359	4.4725	2.33299	Promoter (2-3kb)	19	50649788	50659095	9308	1	342918	ENST00000458538.1	2730
ENSG00000235034	C19orf81	chromosome 19 open reading frame 81	chr19	50655734	50657299	1566	*	RH30_EZH2_peak_81287	26	2.84278	4.94155	2.66351	Promoter (1-2kb)	19	50658496	50659310	815	1	342918	ENST00000490451.1	-1197
ENSG00000235034	C19orf81	chromosome 19 open reading frame 81	chr19	50658370	50659202	833	*	RH30_EZH2_peak_81288	19	2.44421	3.87576	1.91562	Promoter (<=1kb)	19	50658496	50659310	815	1	342918	ENST00000490451.1	0
ENSG00000161681	SHANK1	SH3 and multiple ankyrin repeat domains 1	chr19	50660261	50668226	7966	*	RH30_EZH2_peak_81289	24	2.78895	4.63062	2.44548	Promoter (<=1kb)	19	50662334	50666733	4400	2	50944	ENST00000468654.2	0
ENSG00000161681	SHANK1	SH3 and multiple ankyrin repeat domains 1	chr19	50669795	50670738	944	*	RH30_EZH2_peak_81290	24	2.71884	4.70039	2.49373	Intron (ENST00000293441.6/50944, intron 22 of 23)	19	50662334	50666733	4400	2	50944	ENST00000468654.2	-3062
ENSG00000161681	SHANK1	SH3 and multiple ankyrin repeat domains 1	chr19	50671721	50674564	2844	*	RH30_EZH2_peak_81291	26	2.77918	4.87694	2.62967	Exon (ENST00000293441.6/50944, exon 22 of 24)	19	50662334	50666733	4400	2	50944	ENST00000468654.2	-4988
ENSG00000161681	SHANK1	SH3 and multiple ankyrin repeat domains 1	chr19	50675701	50676521	821	*	RH30_EZH2_peak_81292	28	2.91553	5.25989	2.88224	Intron (ENST00000293441.6/50944, intron 21 of 23)	19	50662334	50666733	4400	2	50944	ENST00000468654.2	-8968
ENSG00000161681	SHANK1	SH3 and multiple ankyrin repeat domains 1	chr19	50677735	50678540	806	*	RH30_EZH2_peak_81293	14	2.25866	3.19577	1.46881	Intron (ENST00000293441.6/50944, intron 21 of 23)	19	50661827	50689404	27578	2	50944	ENST00000391813.5	10864
ENSG00000161681	SHANK1	SH3 and multiple ankyrin repeat domains 1	chr19	50679451	50682033	2583	*	RH30_EZH2_peak_81294	17	2.45287	3.68263	1.7866	Intron (ENST00000293441.6/50944, intron 21 of 23)	19	50661827	50689404	27578	2	50944	ENST00000391813.5	7371
ENSG00000161681	SHANK1	SH3 and multiple ankyrin repeat domains 1	chr19	50683172	50684215	1044	*	RH30_EZH2_peak_81295	20	2.53103	4.04634	2.03723	Intron (ENST00000293441.6/50944, intron 21 of 23)	19	50661827	50689404	27578	2	50944	ENST00000391813.5	5189
ENSG00000161681	SHANK1	SH3 and multiple ankyrin repeat domains 1	chr19	50685999	50694477	8479	*	RH30_EZH2_peak_81296	25	2.91525	4.74755	2.53548	Promoter (<=1kb)	19	50661827	50689404	27578	2	50944	ENST00000391813.5	0
ENSG00000161681	SHANK1	SH3 and multiple ankyrin repeat domains 1	chr19	50695870	50704685	8816	*	RH30_EZH2_peak_81297	29	3.02594	5.36173	2.97142	Promoter (<=1kb)	19	50703699	50704506	808	2	50944	ENST00000461154.1	0
ENSG00000161681	SHANK1	SH3 and multiple ankyrin repeat domains 1	chr19	50705634	50717932	12299	*	RH30_EZH2_peak_81298	23	2.73356	4.50386	2.35677	Promoter (<=1kb)	19	50661965	50716919	54955	2	50944	ENST00000359082.3	0
ENSG00000161681	SHANK1	SH3 and multiple ankyrin repeat domains 1	chr19	50719010	50719240	231	*	RH30_EZH2_peak_81299	19	2.62998	3.91001	1.96029	Promoter (<=1kb)	19	50661941	50719450	57510	2	50944	ENST00000391814.5	210
ENSG00000105472	CLEC11A	C-type lectin domain containing 11A	chr19	50720440	50725233	4794	*	RH30_EZH2_peak_81300	21	2.55705	4.20374	2.14651	Promoter (<=1kb)	19	50723364	50725708	2345	1	6320	ENST00000250340.9	0
ENSG00000105472	CLEC11A	C-type lectin domain containing 11A	chr19	50726857	50727797	941	*	RH30_EZH2_peak_81301	21	2.55404	4.18884	2.14544	Distal Intergenic	19	50723523	50725469	1947	1	6320	ENST00000599973.1	3334
ENSG00000105472	CLEC11A	C-type lectin domain containing 11A	chr19	50731294	50732236	943	*	RH30_EZH2_peak_81302	25	2.96831	4.75385	2.53969	Distal Intergenic	19	50723523	50725469	1947	1	6320	ENST00000599973.1	7771
ENSG00000105472	CLEC11A	C-type lectin domain containing 11A	chr19	50733645	50734838	1194	*	RH30_EZH2_peak_81303	15	2.44606	3.32688	1.54882	Distal Intergenic	19	50723523	50725469	1947	1	6320	ENST00000599973.1	10122
ENSG00000105472	CLEC11A	C-type lectin domain containing 11A	chr19	50736185	50737075	891	*	RH30_EZH2_peak_81304	16	2.41378	3.40318	1.60152	Distal Intergenic	19	50723523	50725469	1947	1	6320	ENST00000599973.1	12662
ENSG00000105472	CLEC11A	C-type lectin domain containing 11A	chr19	50739152	50742397	3246	*	RH30_EZH2_peak_81305	20	2.57545	4.09824	2.07027	Distal Intergenic	19	50723523	50725469	1947	1	6320	ENST00000599973.1	15629
ENSG00000105472	CLEC11A	C-type lectin domain containing 11A	chr19	50743371	50745059	1689	*	RH30_EZH2_peak_81306	18	2.59441	3.7434	1.82227	Distal Intergenic	19	50723523	50725469	1947	1	6320	ENST00000599973.1	19848
ENSG00000142511	GPR32	G protein-coupled receptor 32	chr19	50748601	50759555	10955	*	RH30_EZH2_peak_81307	26	2.78706	4.89933	2.65045	Exon (ENST00000601788.1/ENST00000601788.1, exon 1 of 1)	19	50770464	50771732	1269	1	2854	ENST00000270590.4	-10909
ENSG00000142511	GPR32	G protein-coupled receptor 32	chr19	50762610	50764472	1863	*	RH30_EZH2_peak_81308	29	2.93526	5.3526	2.95897	Distal Intergenic	19	50770464	50771732	1269	1	2854	ENST00000270590.4	-5992
ENSG00000142511	GPR32	G protein-coupled receptor 32	chr19	50766243	50768266	2024	*	RH30_EZH2_peak_81309	26	2.87818	4.93738	2.67182	Promoter (2-3kb)	19	50770464	50771732	1269	1	2854	ENST00000270590.4	-2198
ENSG00000142511	GPR32	G protein-coupled receptor 32	chr19	50770606	50772422	1817	*	RH30_EZH2_peak_81310	15	2.30509	3.25414	1.51133	Promoter (<=1kb)	19	50770464	50771732	1269	1	2854	ENST00000270590.4	142
ENSG00000142511	GPR32	G protein-coupled receptor 32	chr19	50773589	50774357	769	*	RH30_EZH2_peak_81311	19	2.59649	3.91498	1.95227	Distal Intergenic	19	50770464	50771732	1269	1	2854	ENST00000270590.4	3125
ENSG00000261341	LOC105372440	uncharacterized LOC105372440	chr19	50778170	50780854	2685	*	RH30_EZH2_peak_81312	21	2.49321	4.25873	2.18226	Intron (ENST00000563228.5/105372440, intron 3 of 3)	19	50776141	50786117	9977	2	105372440	ENST00000563228.5	5263
ENSG00000261341	LOC105372440	uncharacterized LOC105372440	chr19	50783178	50783527	350	*	RH30_EZH2_peak_81313	21	2.42849	4.24149	2.17205	Promoter (2-3kb)	19	50776141	50786117	9977	2	105372440	ENST00000563228.5	2590
ENSG00000142513	ACP4	acid phosphatase 4	chr19	50790241	50792542	2302	*	RH30_EZH2_peak_81314	26	2.68407	4.88079	2.61726	Promoter (<=1kb)	19	50790415	50795219	4805	1	93650	ENST00000270593.2	0
ENSG00000221381	SNORD88B	small nucleolar RNA, C/D box 88B	chr19	50796374	50796618	245	*	RH30_EZH2_peak_81315	15	2.24309	3.29052	1.54555	Promoter (2-3kb)	19	50799032	50799122	91	2	692203	ENST00000408454.1	2504
ENSG00000167747	C19orf48	multidrug resistance-related protein	chr19	50804688	50805294	607	*	RH30_EZH2_peak_81316	18	2.297	3.72521	1.82141	Promoter (<=1kb)	19	50797687	50804929	7243	2	84798	ENST00000641834.2	0
ENSG00000180279	LINC01869	long intergenic non-protein coding RNA 1869	chr19	50810472	50813435	2964	*	RH30_EZH2_peak_81317	26	2.71184	4.91058	2.64408	Promoter (1-2kb)	19	50808874	50818880	10007	1	284365	ENST00000634979.1	1598
ENSG00000180279	LINC01869	long intergenic non-protein coding RNA 1869	chr19	50817415	50822906	5492	*	RH30_EZH2_peak_81318	17	2.35614	3.62687	1.75366	Promoter (<=1kb)	19	50817681	50818878	1198	1	284365	ENST00000326989.5	0
ENSG00000167748	KLK1	kallikrein 1	chr19	50826495	50827154	660	*	RH30_EZH2_peak_81319	19	2.37795	3.8942	1.9324	Promoter (2-3kb)	19	50819148	50823787	4640	2	3816	ENST00000593859.5	-2708
ENSG00000267968	LOC105372441	uncharacterized LOC105372441	chr19	50830448	50833642	3195	*	RH30_EZH2_peak_81320	18	2.45012	3.82981	1.89592	Promoter (<=1kb)	19	50830530	50851089	20560	1	105372441	ENST00000598079.1	0
ENSG00000174562	KLK15	kallikrein related peptidase 15	chr19	50836018	50837141	1124	*	RH30_EZH2_peak_81321	24	2.81528	4.58911	2.41155	Promoter (<=1kb)	19	50825305	50837213	11909	2	55554	ENST00000326856.8	72
ENSG00000174562	KLK15	kallikrein related peptidase 15	chr19	50838274	50842567	4294	*	RH30_EZH2_peak_81322	23	2.82617	4.48547	2.3373	Promoter (1-2kb)	19	50825305	50837213	11909	2	55554	ENST00000326856.8	-1061
ENSG00000174562	KLK15	kallikrein related peptidase 15	chr19	50843850	50844968	1119	*	RH30_EZH2_peak_81323	17	2.57443	3.68631	1.7905	Intron (ENST00000598079.1/105372441, intron 2 of 2)	19	50825305	50837213	11909	2	55554	ENST00000326856.8	-6637
ENSG00000142515	KLK3	kallikrein related peptidase 3	chr19	50847963	50850052	2090	*	RH30_EZH2_peak_81324	28	2.81108	5.12514	2.81218	Intron (ENST00000598079.1/105372441, intron 2 of 2)	19	50854915	50858540	3626	1	354	ENST00000601503.5	-4863
ENSG00000142515	KLK3	kallikrein related peptidase 3	chr19	50851177	50853375	2199	*	RH30_EZH2_peak_81325	29	2.92848	5.29048	2.93989	Promoter (1-2kb)	19	50854915	50858540	3626	1	354	ENST00000601503.5	-1540
ENSG00000142515	KLK3	kallikrein related peptidase 3	chr19	50854730	50862434	7705	*	RH30_EZH2_peak_81326	27	2.78194	5.02145	2.72793	Promoter (<=1kb)	19	50854915	50858540	3626	1	354	ENST00000601503.5	0
ENSG00000167751	KLK2	kallikrein related peptidase 2	chr19	50866461	50880450	13990	*	RH30_EZH2_peak_81327	28	2.8136	5.13008	2.80532	Promoter (<=1kb)	19	50870601	50875051	4451	1	3817	ENST00000595375.5	0
ENSG00000197588	KLKP1	kallikrein pseudogene 1	chr19	50882295	50885687	3393	*	RH30_EZH2_peak_81328	23	2.68021	4.4766	2.33745	Promoter (2-3kb)	19	50882096	50888661	6566	2	606293	ENST00000600104.5	2974
ENSG00000197588	KLKP1	kallikrein pseudogene 1	chr19	50893059	50893553	495	*	RH30_EZH2_peak_81329	14	2.24663	3.18949	1.4598	Promoter (2-3kb)	19	50882096	50896398	14303	2	606293	ENST00000597246.1	2845
ENSG00000197588	KLKP1	kallikrein pseudogene 1	chr19	50894865	50895584	720	*	RH30_EZH2_peak_81330	14	2.23822	3.21345	1.47204	Promoter (<=1kb)	19	50882096	50896398	14303	2	606293	ENST00000597246.1	814
ENSG00000167749	KLK4	kallikrein related peptidase 4	chr19	50906910	50907372	463	*	RH30_EZH2_peak_81331	30	3.18337	5.42863	3.00997	Promoter (1-2kb)	19	50906904	50909136	2233	2	9622	ENST00000593885.1	1764
ENSG00000167749	KLK4	kallikrein related peptidase 4	chr19	50908452	50911585	3134	*	RH30_EZH2_peak_81332	19	2.54247	3.96605	1.97929	Promoter (<=1kb)	19	50906351	50911395	5045	2	9622	ENST00000324041.6	0
ENSG00000167749	KLK4	kallikrein related peptidase 4	chr19	50912926	50914754	1829	*	RH30_EZH2_peak_81333	23	2.55194	4.44539	2.33392	Promoter (1-2kb)	19	50906351	50911395	5045	2	9622	ENST00000324041.6	-1531
ENSG00000167749	KLK4	kallikrein related peptidase 4	chr19	50917655	50918566	912	*	RH30_EZH2_peak_81334	14	2.29396	3.22368	1.47491	Distal Intergenic	19	50906351	50911395	5045	2	9622	ENST00000324041.6	-6260
ENSG00000167749	KLK4	kallikrein related peptidase 4	chr19	50926333	50928026	1694	*	RH30_EZH2_peak_81335	18	2.49354	3.79657	1.85719	Exon (ENST00000596021.1/ENST00000596021.1, exon 1 of 1)	19	50906351	50911395	5045	2	9622	ENST00000324041.6	-14938
ENSG00000167749	KLK4	kallikrein related peptidase 4	chr19	50929556	50931182	1627	*	RH30_EZH2_peak_81336	20	2.52202	4.05874	2.0522	Distal Intergenic	19	50906351	50911395	5045	2	9622	ENST00000324041.6	-18161
ENSG00000167754	KLK5	kallikrein related peptidase 5	chr19	50932872	50934159	1288	*	RH30_EZH2_peak_81337	19	2.5338	3.88473	1.92832	Distal Intergenic	19	50943308	50952668	9361	2	25818	ENST00000595585.1	18509
ENSG00000167754	KLK5	kallikrein related peptidase 5	chr19	50935725	50938368	2644	*	RH30_EZH2_peak_81338	29	2.91797	5.34499	2.98219	Distal Intergenic	19	50943308	50952668	9361	2	25818	ENST00000595585.1	14300
ENSG00000167754	KLK5	kallikrein related peptidase 5	chr19	50939378	50942291	2914	*	RH30_EZH2_peak_81339	19	2.49223	3.86935	1.92281	Distal Intergenic	19	50943308	50952668	9361	2	25818	ENST00000595585.1	10377
ENSG00000167754	KLK5	kallikrein related peptidase 5	chr19	50943342	50945645	2304	*	RH30_EZH2_peak_81340	25	2.74942	4.75227	2.54207	3' UTR	19	50943308	50952668	9361	2	25818	ENST00000595585.1	7023
ENSG00000167754	KLK5	kallikrein related peptidase 5	chr19	50948663	50949535	873	*	RH30_EZH2_peak_81341	19	2.58783	3.97552	1.98351	Exon (ENST00000336334.8/25818, exon 4 of 6)	19	50943308	50952668	9361	2	25818	ENST00000595585.1	3133
ENSG00000167754	KLK5	kallikrein related peptidase 5	chr19	50950950	50953619	2670	*	RH30_EZH2_peak_81342	24	2.72485	4.67681	2.47764	Promoter (<=1kb)	19	50943303	50953038	9736	2	25818	ENST00000336334.8	0
ENSG00000167754	KLK5	kallikrein related peptidase 5	chr19	50954671	50955800	1130	*	RH30_EZH2_peak_81343	19	2.50648	3.94417	1.96301	Promoter (1-2kb)	19	50943303	50953093	9791	2	25818	ENST00000593428.5	-1578
ENSG00000167754	KLK5	kallikrein related peptidase 5	chr19	50957516	50957965	450	*	RH30_EZH2_peak_81344	15	2.25887	3.28438	1.51424	Exon (ENST00000594939.1/ENST00000594939.1, exon 3 of 4)	19	50943303	50953093	9791	2	25818	ENST00000593428.5	-4423
ENSG00000167754	KLK5	kallikrein related peptidase 5	chr19	50958883	50959532	650	*	RH30_EZH2_peak_81345	18	2.46263	3.76351	1.84365	3' UTR	19	50943303	50953093	9791	2	25818	ENST00000593428.5	-5790
NA	LOC105372442	uncharacterized LOC105372442	chr19	50961109	50966017	4909	*	RH30_EZH2_peak_81346	23	2.52024	4.50102	2.3618	Promoter (2-3kb)	19	50968193	50990168	21976	1	105372442	ENST00000671133.1	-2176
NA	LOC105372442	uncharacterized LOC105372442	chr19	50968030	50974053	6024	*	RH30_EZH2_peak_81347	25	2.8166	4.75778	2.53145	Promoter (<=1kb)	19	50968193	50990168	21976	1	105372442	ENST00000671133.1	0
ENSG00000169035	KLK7	kallikrein related peptidase 7	chr19	50975796	50984784	8989	*	RH30_EZH2_peak_81348	28	2.95843	5.18211	2.84148	Promoter (<=1kb)	19	50976468	50983917	7450	2	5650	ENST00000595820.6	0
ENSG00000169035	KLK7	kallikrein related peptidase 7	chr19	50986350	50988863	2514	*	RH30_EZH2_peak_81349	23	2.81987	4.5694	2.39404	Promoter (2-3kb)	19	50976482	50984099	7618	2	5650	ENST00000304045.6	-2251
ENSG00000129455	KLK8	kallikrein related peptidase 8	chr19	50993859	50994808	950	*	RH30_EZH2_peak_81350	14	2.35979	3.17255	1.44818	Intron (ENST00000594512.1/105372442, intron 3 of 3)	19	50996009	50997967	1959	2	11202	ENST00000594914.1	3159
ENSG00000129455	KLK8	kallikrein related peptidase 8	chr19	50995939	51004084	8146	*	RH30_EZH2_peak_81351	21	2.62079	4.17294	2.1204	Promoter (<=1kb)	19	50996007	51001604	5598	2	11202	ENST00000391806.6	0
ENSG00000213022	KLK9	kallikrein related peptidase 9	chr19	51006441	51007571	1131	*	RH30_EZH2_peak_81352	24	2.73904	4.57868	2.4027	Promoter (2-3kb)	19	51000550	51009581	9032	2	284366	ENST00000250366.6	2010
ENSG00000213022	KLK9	kallikrein related peptidase 9	chr19	51009082	51011513	2432	*	RH30_EZH2_peak_81353	27	2.75973	4.96091	2.72984	Promoter (<=1kb)	19	51000550	51009581	9032	2	284366	ENST00000250366.6	0
ENSG00000129451	KLK10	kallikrein related peptidase 10	chr19	51012795	51015779	2985	*	RH30_EZH2_peak_81354	23	2.72905	4.54995	2.39492	Promoter (1-2kb)	19	51015813	51017322	1510	2	5655	ENST00000599987.1	1543
ENSG00000129451	KLK10	kallikrein related peptidase 10	chr19	51018756	51021009	2254	*	RH30_EZH2_peak_81355	26	2.87752	4.87838	2.62354	Promoter (<=1kb)	19	51012739	51019709	6971	2	5655	ENST00000358789.8	0
ENSG00000167757	KLK11	kallikrein related peptidase 11	chr19	51022600	51032375	9776	*	RH30_EZH2_peak_81356	27	2.83311	4.97779	2.71499	Promoter (<=1kb)	19	51022216	51026602	4387	2	11012	ENST00000600362.5	0
ENSG00000186474	KLK12	kallikrein related peptidase 12	chr19	51033690	51036619	2930	*	RH30_EZH2_peak_81357	20	2.6058	4.12412	2.08644	Promoter (<=1kb)	19	51029092	51034741	5650	2	43849	ENST00000525263.5	0
ENSG00000186474	KLK12	kallikrein related peptidase 12	chr19	51038251	51039035	785	*	RH30_EZH2_peak_81358	22	2.81706	4.40254	2.27398	Distal Intergenic	19	51029094	51035230	6137	2	43849	ENST00000526824.5	-3021
ENSG00000186474	KLK12	kallikrein related peptidase 12	chr19	51042963	51045483	2521	*	RH30_EZH2_peak_81359	20	2.74574	4.05404	2.03666	Exon (ENST00000601280.1/ENST00000601280.1, exon 1 of 2)	19	51029094	51035230	6137	2	43849	ENST00000526824.5	-7733
ENSG00000186474	KLK12	kallikrein related peptidase 12	chr19	51046673	51047213	541	*	RH30_EZH2_peak_81360	16	2.5594	3.55032	1.69169	Intron (ENST00000601280.1/ENST00000601280.1, intron 1 of 1)	19	51029094	51035230	6137	2	43849	ENST00000526824.5	-11443
ENSG00000186474	KLK12	kallikrein related peptidase 12	chr19	51048348	51048895	548	*	RH30_EZH2_peak_81361	23	2.93717	4.56682	2.37601	Intron (ENST00000601280.1/ENST00000601280.1, intron 1 of 1)	19	51029094	51035230	6137	2	43849	ENST00000526824.5	-13118
ENSG00000167759	KLK13	kallikrein related peptidase 13	chr19	51053513	51054986	1474	*	RH30_EZH2_peak_81362	24	2.82876	4.58794	2.41221	Distal Intergenic	19	51056206	51064884	8679	2	26085	ENST00000376799.9	9898
ENSG00000167759	KLK13	kallikrein related peptidase 13	chr19	51055891	51058538	2648	*	RH30_EZH2_peak_81363	21	2.71453	4.16362	2.13027	3' UTR	19	51056206	51064884	8679	2	26085	ENST00000376799.9	6346
ENSG00000167759	KLK13	kallikrein related peptidase 13	chr19	51059739	51063758	4020	*	RH30_EZH2_peak_81364	26	2.96822	4.84946	2.60784	Promoter (1-2kb)	19	51056206	51064884	8679	2	26085	ENST00000376799.9	1126
ENSG00000167759	KLK13	kallikrein related peptidase 13	chr19	51064704	51066662	1959	*	RH30_EZH2_peak_81365	33	3.16044	5.80913	3.31786	Promoter (<=1kb)	19	51055626	51065092	9467	2	26085	ENST00000595793.6	0
ENSG00000167759	KLK13	kallikrein related peptidase 13	chr19	51067705	51068412	708	*	RH30_EZH2_peak_81366	24	2.81802	4.60783	2.42847	Promoter (2-3kb)	19	51059643	51065114	5472	2	26085	ENST00000596955.1	-2591
ENSG00000167759	KLK13	kallikrein related peptidase 13	chr19	51069450	51070298	849	*	RH30_EZH2_peak_81367	18	2.53075	3.73749	1.83012	Distal Intergenic	19	51059643	51065114	5472	2	26085	ENST00000596955.1	-4336
ENSG00000167759	KLK13	kallikrein related peptidase 13	chr19	51071182	51072093	912	*	RH30_EZH2_peak_81368	18	2.64618	3.79308	1.87096	Distal Intergenic	19	51059643	51065114	5472	2	26085	ENST00000596955.1	-6068
ENSG00000129437	KLK14	kallikrein related peptidase 14	chr19	51075512	51076856	1345	*	RH30_EZH2_peak_81369	19	2.64783	3.85172	1.90065	Distal Intergenic	19	51077897	51082887	4991	2	43847	ENST00000650543.2	6031
ENSG00000129437	KLK14	kallikrein related peptidase 14	chr19	51077745	51080042	2298	*	RH30_EZH2_peak_81370	26	3.01479	4.97997	2.68961	Promoter (2-3kb)	19	51077897	51082887	4991	2	43847	ENST00000650543.2	2845
ENSG00000129437	KLK14	kallikrein related peptidase 14	chr19	51080985	51087852	6868	*	RH30_EZH2_peak_81371	22	2.66056	4.3589	2.25891	Promoter (<=1kb)	19	51077495	51084245	6751	2	43847	ENST00000156499.7	0
ENSG00000129437	KLK14	kallikrein related peptidase 14	chr19	51091165	51091481	317	*	RH30_EZH2_peak_81372	17	2.42265	3.65458	1.76701	Distal Intergenic	19	51077897	51084245	6349	2	43847	ENST00000391802.1	-6920
ENSG00000129437	KLK14	kallikrein related peptidase 14	chr19	51092449	51093948	1500	*	RH30_EZH2_peak_81373	22	2.61756	4.40192	2.28115	Distal Intergenic	19	51077897	51084245	6349	2	43847	ENST00000391802.1	-8204
ENSG00000142544	CTU1	cytosolic thiouridylase subunit 1	chr19	51099232	51101509	2278	*	RH30_EZH2_peak_81374	17	2.51217	3.69159	1.79738	Intron (ENST00000421832.3/90353, intron 2 of 2)	19	51097606	51108409	10804	2	90353	ENST00000421832.3	6900
ENSG00000142544	CTU1	cytosolic thiouridylase subunit 1	chr19	51103775	51107554	3780	*	RH30_EZH2_peak_81375	23	2.71685	4.4602	2.33438	Promoter (<=1kb)	19	51097606	51108409	10804	2	90353	ENST00000421832.3	855
ENSG00000142544	CTU1	cytosolic thiouridylase subunit 1	chr19	51110594	51121048	10455	*	RH30_EZH2_peak_81376	26	2.83634	4.93922	2.68056	Promoter (2-3kb)	19	51097606	51108409	10804	2	90353	ENST00000421832.3	-2185
ENSG00000129450	SIGLEC9	sialic acid binding Ig like lectin 9	chr19	51121953	51128862	6910	*	RH30_EZH2_peak_81377	25	2.71947	4.73478	2.52878	Promoter (<=1kb)	19	51124906	51130310	5405	1	27180	ENST00000250360.8	0
ENSG00000129450	SIGLEC9	sialic acid binding Ig like lectin 9	chr19	51129856	51132277	2422	*	RH30_EZH2_peak_81378	22	2.81669	4.41137	2.29712	Promoter (2-3kb)	19	51127030	51128958	1929	1	27180	ENST00000599948.1	2826
ENSG00000168995	SIGLEC7	sialic acid binding Ig like lectin 7	chr19	51137100	51147871	10772	*	RH30_EZH2_peak_81379	26	2.88026	4.95808	2.6878	Promoter (<=1kb)	19	51142299	51144920	2622	1	27036	ENST00000601682.1	0
ENSG00000168995	SIGLEC7	sialic acid binding Ig like lectin 7	chr19	51150620	51151917	1298	*	RH30_EZH2_peak_81380	22	2.62987	4.39744	2.27806	Intron (ENST00000317643.10/27036, intron 6 of 6)	19	51146957	51153228	6272	1	27036	ENST00000599250.1	3663
ENSG00000168995	SIGLEC7	sialic acid binding Ig like lectin 7	chr19	51153091	51155680	2590	*	RH30_EZH2_peak_81381	19	2.45359	3.8748	1.91262	3' UTR	19	51146957	51153228	6272	1	27036	ENST00000599250.1	6134
ENSG00000171101	SIGLEC17P	sialic acid binding Ig like lectin 17, pseudogene	chr19	51157481	51158558	1078	*	RH30_EZH2_peak_81382	18	2.44201	3.8493	1.89692	Intron (ENST00000600074.1/101928517, intron 2 of 4)	19	51167328	51173231	5904	1	284367	ENST00000618545.5	-8770
ENSG00000171101	SIGLEC17P	sialic acid binding Ig like lectin 17, pseudogene	chr19	51162224	51163587	1364	*	RH30_EZH2_peak_81383	17	2.39551	3.62709	1.7529	Intron (ENST00000600074.1/101928517, intron 2 of 4)	19	51167328	51173231	5904	1	284367	ENST00000618545.5	-3741
ENSG00000171101	SIGLEC17P	sialic acid binding Ig like lectin 17, pseudogene	chr19	51166830	51169087	2258	*	RH30_EZH2_peak_81384	22	2.69692	4.40719	2.29372	Promoter (<=1kb)	19	51167328	51173231	5904	1	284367	ENST00000618545.5	0
ENSG00000171101	SIGLEC17P	sialic acid binding Ig like lectin 17, pseudogene	chr19	51172034	51176317	4284	*	RH30_EZH2_peak_81385	21	2.6638	4.26471	2.18674	Exon (ENST00000618545.5/284367, exon 4 of 6)	19	51167397	51173231	5835	1	284367	ENST00000619985.5	4637
ENSG00000269072	LOC101928517	uncharacterized LOC101928517	chr19	51178116	51180293	2178	*	RH30_EZH2_peak_81386	27	2.88961	5.06895	2.75372	Promoter (1-2kb)	19	51152923	51181966	29044	2	101928517	ENST00000600074.1	1673
ENSG00000269072	LOC101928517	uncharacterized LOC101928517	chr19	51182075	51188500	6426	*	RH30_EZH2_peak_81387	19	2.64433	3.93597	1.96104	Promoter (<=1kb)	19	51152923	51181966	29044	2	101928517	ENST00000600074.1	-109
ENSG00000269072	LOC101928517	uncharacterized LOC101928517	chr19	51190480	51190906	427	*	RH30_EZH2_peak_81388	33	3.16592	5.91588	3.39331	Exon (ENST00000595243.1/ENST00000595243.1, exon 7 of 7)	19	51152923	51181966	29044	2	101928517	ENST00000600074.1	-8514
ENSG00000269072	LOC101928517	uncharacterized LOC101928517	chr19	51191794	51192987	1194	*	RH30_EZH2_peak_81389	23	2.77208	4.50769	2.35187	Distal Intergenic	19	51152923	51181966	29044	2	101928517	ENST00000600074.1	-9828
ENSG00000278617	MIR8074	microRNA 8074	chr19	51194325	51197405	3081	*	RH30_EZH2_peak_81390	29	2.99814	5.365	2.99459	Exon (ENST00000595913.1/ENST00000595913.1, exon 1 of 2)	19	51206929	51207009	81	2	102465873	ENST00000615081.1	9604
ENSG00000278617	MIR8074	microRNA 8074	chr19	51198509	51202829	4321	*	RH30_EZH2_peak_81391	24	2.85764	4.62723	2.43681	Exon (ENST00000598990.1/ENST00000598990.1, exon 1 of 3)	19	51206929	51207009	81	2	102465873	ENST00000615081.1	4180
ENSG00000278617	MIR8074	microRNA 8074	chr19	51206856	51207116	261	*	RH30_EZH2_peak_81392	45	3.8115	7.51232	4.55227	Promoter (<=1kb)	19	51206929	51207009	81	2	102465873	ENST00000615081.1	0
ENSG00000278617	MIR8074	microRNA 8074	chr19	51208659	51209133	475	*	RH30_EZH2_peak_81393	16	2.42982	3.52303	1.68005	Promoter (1-2kb)	19	51206929	51207009	81	2	102465873	ENST00000615081.1	-1650
ENSG00000105383	CD33	CD33 molecule	chr19	51210755	51212753	1999	*	RH30_EZH2_peak_81394	24	2.90848	4.64752	2.45718	Promoter (<=1kb)	19	51211080	51211888	809	1	945	ENST00000602065.5	0
ENSG00000105383	CD33	CD33 molecule	chr19	51214924	51217574	2651	*	RH30_EZH2_peak_81395	20	2.59769	4.04209	2.03066	Distal Intergenic	19	51211110	51212088	979	1	945	ENST00000599104.1	3814
ENSG00000105383	CD33	CD33 molecule	chr19	51224184	51226446	2263	*	RH30_EZH2_peak_81396	20	2.69868	4.09089	2.06397	Promoter (<=1kb)	19	51225064	51236572	11509	1	945	ENST00000436584.6	0
ENSG00000105383	CD33	CD33 molecule	chr19	51232879	51233291	413	*	RH30_EZH2_peak_81397	15	2.34788	3.33371	1.54725	Intron (ENST00000436584.6/945, intron 3 of 4)	19	51239267	51240015	749	1	945	ENST00000600557.1	-5976
ENSG00000105383	CD33	CD33 molecule	chr19	51234822	51238628	3807	*	RH30_EZH2_peak_81398	21	2.56642	4.20329	2.14614	Promoter (<=1kb)	19	51239267	51240015	749	1	945	ENST00000600557.1	-639
ENSG00000105383	CD33	CD33 molecule	chr19	51240701	51241257	557	*	RH30_EZH2_peak_81399	23	2.71555	4.47419	2.35049	Promoter (1-2kb)	19	51239267	51240015	749	1	945	ENST00000600557.1	1434
ENSG00000179213	SIGLECL1	SIGLEC family like 1	chr19	51244005	51244428	424	*	RH30_EZH2_peak_81400	16	2.36873	3.39706	1.61271	Promoter (1-2kb)	19	51246348	51267383	21036	1	284369	ENST00000597610.5	-1920
ENSG00000179213	SIGLECL1	SIGLEC family like 1	chr19	51246190	51247269	1080	*	RH30_EZH2_peak_81401	19	2.51482	3.8549	1.90456	Promoter (<=1kb)	19	51246348	51267383	21036	1	284369	ENST00000597610.5	0
ENSG00000179213	SIGLECL1	SIGLEC family like 1	chr19	51248157	51248496	340	*	RH30_EZH2_peak_81402	17	2.32042	3.61281	1.72845	Promoter (1-2kb)	19	51246348	51267383	21036	1	284369	ENST00000597610.5	1809
ENSG00000179213	SIGLECL1	SIGLEC family like 1	chr19	51250696	51251959	1264	*	RH30_EZH2_peak_81403	23	2.80204	4.45927	2.31613	Promoter (<=1kb)	19	51251078	51268617	17540	1	284369	ENST00000593968.1	0
ENSG00000268318	LINC01872	long intergenic non-protein coding RNA 1872	chr19	51263785	51272014	8230	*	RH30_EZH2_peak_81404	24	2.82943	4.58974	2.41956	Promoter (<=1kb)	19	51271266	51278634	7369	1	105372444	ENST00000595566.1	0
ENSG00000268318	LINC01872	long intergenic non-protein coding RNA 1872	chr19	51274500	51276003	1504	*	RH30_EZH2_peak_81405	16	2.53159	3.41734	1.60433	Intron (ENST00000595566.1/105372444, intron 1 of 1)	19	51271399	51281131	9733	1	105372444	ENST00000600813.1	3101
NA	LOC107985326	uncharacterized LOC107985326	chr19	51277649	51279277	1629	*	RH30_EZH2_peak_81406	21	2.71653	4.14381	2.10836	Promoter (1-2kb)	19	51280862	51283022	2161	1	107985326	ENST00000601044.1	-1585
NA	LOC107985326	uncharacterized LOC107985326	chr19	51281375	51284613	3239	*	RH30_EZH2_peak_81407	17	2.54532	3.57958	1.72007	Promoter (<=1kb)	19	51280862	51283022	2161	1	107985326	ENST00000601044.1	513
NA	LOC107985326	uncharacterized LOC107985326	chr19	51287443	51288534	1092	*	RH30_EZH2_peak_81408	20	2.54752	4.04746	2.03996	Distal Intergenic	19	51280862	51283022	2161	1	107985326	ENST00000601044.1	6581
NA	LOC107985326	uncharacterized LOC107985326	chr19	51289872	51297256	7385	*	RH30_EZH2_peak_81409	23	2.62302	4.42136	2.30242	Distal Intergenic	19	51280862	51283022	2161	1	107985326	ENST00000601044.1	9010
ENSG00000142549	IGLON5	IgLON family member 5	chr19	51298977	51299606	630	*	RH30_EZH2_peak_81410	13	2.28278	3.075	1.39333	Distal Intergenic	19	51311644	51330891	19248	1	402665	ENST00000270642.9	-12038
ENSG00000142549	IGLON5	IgLON family member 5	chr19	51300563	51300915	353	*	RH30_EZH2_peak_81411	17	2.45661	3.56644	1.71227	Distal Intergenic	19	51311644	51330891	19248	1	402665	ENST00000270642.9	-10729
ENSG00000142549	IGLON5	IgLON family member 5	chr19	51302752	51303198	447	*	RH30_EZH2_peak_81412	28	3.00263	5.18571	2.85433	Distal Intergenic	19	51311644	51330891	19248	1	402665	ENST00000270642.9	-8446
ENSG00000142549	IGLON5	IgLON family member 5	chr19	51307615	51308148	534	*	RH30_EZH2_peak_81413	18	2.62063	3.77927	1.85799	Distal Intergenic	19	51311644	51330891	19248	1	402665	ENST00000270642.9	-3496
ENSG00000142549	IGLON5	IgLON family member 5	chr19	51311446	51314948	3503	*	RH30_EZH2_peak_81414	16	2.47657	3.54468	1.69532	Promoter (<=1kb)	19	51311644	51330891	19248	1	402665	ENST00000270642.9	0
ENSG00000142549	IGLON5	IgLON family member 5	chr19	51316861	51320637	3777	*	RH30_EZH2_peak_81415	23	2.75961	4.5401	2.38442	Intron (ENST00000270642.9/402665, intron 1 of 7)	19	51311644	51330891	19248	1	402665	ENST00000270642.9	5217
ENSG00000142549	IGLON5	IgLON family member 5	chr19	51321756	51322374	619	*	RH30_EZH2_peak_81416	18	2.47756	3.72183	1.81518	Exon (ENST00000270642.9/402665, exon 2 of 8)	19	51311644	51330891	19248	1	402665	ENST00000270642.9	10112
ENSG00000186806	VSIG10L	V-set and immunoglobulin domain containing 10 like	chr19	51323259	51329500	6242	*	RH30_EZH2_peak_81417	24	2.76442	4.69966	2.49874	3' UTR	19	51331536	51339755	8220	2	147645	ENST00000600663.1	10255
ENSG00000186806	VSIG10L	V-set and immunoglobulin domain containing 10 like	chr19	51330466	51330782	317	*	RH30_EZH2_peak_81418	21	2.6502	4.24732	2.1796	3' UTR	19	51331536	51339755	8220	2	147645	ENST00000600663.1	8973
ENSG00000186806	VSIG10L	V-set and immunoglobulin domain containing 10 like	chr19	51338991	51341365	2375	*	RH30_EZH2_peak_81419	24	2.49	4.57401	2.41607	Promoter (<=1kb)	19	51331536	51339755	8220	2	147645	ENST00000600663.1	0
ENSG00000186806	VSIG10L	V-set and immunoglobulin domain containing 10 like	chr19	51345785	51346633	849	*	RH30_EZH2_peak_81420	24	2.35213	4.64796	2.46639	Exon (ENST00000594361.1/ENST00000594361.1, exon 1 of 1)	19	51331541	51342139	10599	2	147645	ENST00000335624.5	-3646
ENSG00000105379	ETFB	electron transfer flavoprotein subunit beta	chr19	51350964	51351584	621	*	RH30_EZH2_peak_81421	17	2.31251	3.63586	1.75821	Intron (ENST00000600974.1/ENST00000600974.1, intron 1 of 1)	19	51345169	51357106	11938	2	2109	ENST00000354232.8	5522
ENSG00000105379	ETFB	electron transfer flavoprotein subunit beta	chr19	51353186	51353434	249	*	RH30_EZH2_peak_81422	20	2.71724	4.04407	2.03732	3' UTR	19	51345169	51357106	11938	2	2109	ENST00000354232.8	3672
ENSG00000160318	CLDND2	claudin domain containing 2	chr19	51367186	51368074	889	*	RH30_EZH2_peak_81423	20	2.29739	4.06984	2.04831	Promoter (<=1kb)	19	51367100	51367977	878	2	125875	ENST00000593841.1	0
ENSG00000105374	NKG7	natural killer cell granule protein 7	chr19	51371449	51372844	1396	*	RH30_EZH2_peak_81424	15	2.25791	3.26406	1.50138	Promoter (<=1kb)	19	51371606	51372701	1096	2	4818	ENST00000595217.1	0
ENSG00000105374	NKG7	natural killer cell granule protein 7	chr19	51375000	51375642	643	*	RH30_EZH2_peak_81425	25	2.89126	4.76425	2.53812	Promoter (2-3kb)	19	51371606	51372701	1096	2	4818	ENST00000595217.1	-2299
ENSG00000105374	NKG7	natural killer cell granule protein 7	chr19	51379261	51380603	1343	*	RH30_EZH2_peak_81426	15	2.31121	3.30129	1.5358	3' UTR	19	51371606	51372701	1096	2	4818	ENST00000595217.1	-6560
ENSG00000105370	LIM2	lens intrinsic membrane protein 2	chr19	51384058	51384797	740	*	RH30_EZH2_peak_81427	28	2.97769	5.17191	2.82587	Intron (ENST00000221973.7/3982, intron 2 of 4)	19	51379909	51387955	8047	2	3982	ENST00000221973.7	3158
ENSG00000262874	C19orf84	chromosome 19 open reading frame 84	chr19	51387110	51391159	4050	*	RH30_EZH2_peak_81428	23	2.75114	4.3991	2.30318	Promoter (<=1kb)	19	51388289	51390591	2303	2	147646	ENST00000574814.2	0
NA	LIM2-AS1	LIM2 and SIGLEC10 antisense RNA 1	chr19	51394462	51394725	264	*	RH30_EZH2_peak_81429	20	2.45714	4.06384	2.04456	Promoter (<=1kb)	19	51394488	51403650	9163	1	105372446	ENST00000600765.1	0
NA	SIGLEC10-AS1	SIGLEC10 antisense RNA 1	chr19	51410095	51410733	639	*	RH30_EZH2_peak_81430	19	2.54745	3.93223	1.9621	3' UTR	19	51415724	51416646	923	1	100129083	ENST00000526996.1	-4991
NA	SIGLEC10-AS1	SIGLEC10 antisense RNA 1	chr19	51412301	51412710	410	*	RH30_EZH2_peak_81431	15	2.38921	3.24424	1.5142	Intron (ENST00000339313.10/89790, intron 10 of 10)	19	51415724	51416646	923	1	100129083	ENST00000526996.1	-3014
NA	SIGLEC10-AS1	SIGLEC10 antisense RNA 1	chr19	51413723	51422212	8490	*	RH30_EZH2_peak_81432	21	2.69713	4.26038	2.1839	Promoter (<=1kb)	19	51415724	51416646	923	1	100129083	ENST00000526996.1	0
ENSG00000142512	SIGLEC10	sialic acid binding Ig like lectin 10	chr19	51423328	51424250	923	*	RH30_EZH2_peak_81433	19	2.70094	3.87963	1.90934	Distal Intergenic	19	51410021	51417803	7783	2	89790	ENST00000353836.9	-5525
ENSG00000142512	SIGLEC10	sialic acid binding Ig like lectin 10	chr19	51425850	51427461	1612	*	RH30_EZH2_peak_81434	20	2.64497	4.13847	2.09559	Exon (ENST00000598746.1/ENST00000598746.1, exon 1 of 1)	19	51410021	51417803	7783	2	89790	ENST00000353836.9	-8047
ENSG00000142512	SIGLEC10	sialic acid binding Ig like lectin 10	chr19	51428717	51432089	3373	*	RH30_EZH2_peak_81435	20	2.65364	4.02181	2.02047	Distal Intergenic	19	51410021	51417803	7783	2	89790	ENST00000353836.9	-10914
ENSG00000142512	SIGLEC10	sialic acid binding Ig like lectin 10	chr19	51436189	51437911	1723	*	RH30_EZH2_peak_81436	26	2.86869	4.85371	2.6018	Distal Intergenic	19	51410021	51417803	7783	2	89790	ENST00000353836.9	-18386
ENSG00000105366	SIGLEC8	sialic acid binding Ig like lectin 8	chr19	51439176	51442194	3019	*	RH30_EZH2_peak_81437	22	2.69065	4.30012	2.21553	Distal Intergenic	19	51455496	51457809	2314	2	27181	ENST00000597352.1	15615
ENSG00000105366	SIGLEC8	sialic acid binding Ig like lectin 8	chr19	51446150	51449745	3596	*	RH30_EZH2_peak_81438	20	2.50459	4.00459	2.01777	Distal Intergenic	19	51455496	51457809	2314	2	27181	ENST00000597352.1	8064
ENSG00000105366	SIGLEC8	sialic acid binding Ig like lectin 8	chr19	51452566	51452985	420	*	RH30_EZH2_peak_81439	25	2.68387	4.82236	2.57818	Exon (ENST00000430817.5/27181, exon 5 of 6)	19	51455496	51457809	2314	2	27181	ENST00000597352.1	4824
ENSG00000105366	SIGLEC8	sialic acid binding Ig like lectin 8	chr19	51453876	51455696	1821	*	RH30_EZH2_peak_81440	20	2.61472	4.05266	2.04384	Promoter (2-3kb)	19	51455496	51457809	2314	2	27181	ENST00000597352.1	2113
ENSG00000105366	SIGLEC8	sialic acid binding Ig like lectin 8	chr19	51456626	51459272	2647	*	RH30_EZH2_peak_81441	18	2.49021	3.76523	1.83934	Promoter (<=1kb)	19	51450847	51458452	7606	2	27181	ENST00000430817.5	0
ENSG00000105366	SIGLEC8	sialic acid binding Ig like lectin 8	chr19	51460339	51463047	2709	*	RH30_EZH2_peak_81442	20	2.50551	4.05312	2.04019	Promoter (1-2kb)	19	51452376	51458456	6081	2	27181	ENST00000340550.5	-1883
ENSG00000105366	SIGLEC8	sialic acid binding Ig like lectin 8	chr19	51464205	51465081	877	*	RH30_EZH2_peak_81443	15	2.40234	3.35695	1.56251	Distal Intergenic	19	51452376	51458456	6081	2	27181	ENST00000340550.5	-5749
ENSG00000213822	CEACAM18	CEA cell adhesion molecule 18	chr19	51468372	51470070	1699	*	RH30_EZH2_peak_81444	18	2.38449	3.73044	1.82194	Exon (ENST00000597690.1/ENST00000597690.1, exon 1 of 1)	19	51478622	51490952	12331	1	729767	ENST00000396477.4	-8552
ENSG00000213822	CEACAM18	CEA cell adhesion molecule 18	chr19	51473338	51480284	6947	*	RH30_EZH2_peak_81445	29	2.99015	5.21593	2.90132	Promoter (<=1kb)	19	51478622	51490952	12331	1	729767	ENST00000396477.4	0
ENSG00000213822	CEACAM18	CEA cell adhesion molecule 18	chr19	51481541	51484364	2824	*	RH30_EZH2_peak_81446	19	2.53904	3.85105	1.90369	Promoter (2-3kb)	19	51478622	51490952	12331	1	729767	ENST00000396477.4	2919
ENSG00000213822	CEACAM18	CEA cell adhesion molecule 18	chr19	51485536	51486473	938	*	RH30_EZH2_peak_81447	23	2.74716	4.51544	2.36417	Intron (ENST00000396477.4/729767, intron 5 of 5)	19	51478622	51490952	12331	1	729767	ENST00000396477.4	6914
ENSG00000254521	SIGLEC12	sialic acid binding Ig like lectin 12	chr19	51490426	51491002	577	*	RH30_EZH2_peak_81448	38	3.46406	6.53165	3.83902	3' UTR	19	51491641	51500373	8733	2	89858	ENST00000598614.1	9371
ENSG00000254521	SIGLEC12	sialic acid binding Ig like lectin 12	chr19	51492207	51493459	1253	*	RH30_EZH2_peak_81449	18	2.55207	3.76116	1.84284	Intron (ENST00000291707.8/89858, intron 7 of 7)	19	51491641	51500373	8733	2	89858	ENST00000598614.1	6914
ENSG00000254521	SIGLEC12	sialic acid binding Ig like lectin 12	chr19	51496756	51511999	15244	*	RH30_EZH2_peak_81450	19	2.58268	3.99929	1.99967	Promoter (<=1kb)	19	51491227	51501800	10574	2	89858	ENST00000291707.8	0
ENSG00000105492	SIGLEC6	sialic acid binding Ig like lectin 6	chr19	51522538	51522947	410	*	RH30_EZH2_peak_81451	13	2.24707	3.02912	1.36741	Intron (ENST00000425629.8/946, intron 7 of 7)	19	51519966	51528447	8482	2	946	ENST00000474054.1	5500
ENSG00000105492	SIGLEC6	sialic acid binding Ig like lectin 6	chr19	51524808	51525594	787	*	RH30_EZH2_peak_81452	20	2.62103	4.05615	2.04355	Promoter (2-3kb)	19	51519966	51528447	8482	2	946	ENST00000474054.1	2853
ENSG00000105492	SIGLEC6	sialic acid binding Ig like lectin 6	chr19	51527705	51527956	252	*	RH30_EZH2_peak_81453	25	2.86333	4.79066	2.54764	Promoter (<=1kb)	19	51519966	51528447	8482	2	946	ENST00000474054.1	491
ENSG00000105492	SIGLEC6	sialic acid binding Ig like lectin 6	chr19	51529119	51532037	2919	*	RH30_EZH2_peak_81454	24	2.85878	4.68356	2.49816	Promoter (<=1kb)	19	51517819	51531670	13852	2	946	ENST00000425629.8	0
ENSG00000105492	SIGLEC6	sialic acid binding Ig like lectin 6	chr19	51536927	51538781	1855	*	RH30_EZH2_peak_81455	20	2.66389	4.0756	2.05453	Distal Intergenic	19	51519730	51531856	12127	2	946	ENST00000343300.8	-5071
