## Supplementary Table 3 for "Combination EZH2 inhibition and retinoic acid treatment promotes differentiation and apoptosis in rhabdomyosarcoma cells" (part 34 of 58)

### Sheet: RH30 EZH2 peaks (continued)
Table S3F - EZH2 peaks identified from ChIP-seq in RH30 cells
ENSG00000105492	SIGLEC6	sialic acid binding Ig like lectin 6	chr19	51540384	51543455	3072	*	RH30_EZH2_peak_81456	21	2.78646	4.23919	2.174	Distal Intergenic	19	51519730	51531856	12127	2	946	ENST00000343300.8	-8528
ENSG00000105492	SIGLEC6	sialic acid binding Ig like lectin 6	chr19	51544468	51549656	5189	*	RH30_EZH2_peak_81457	23	2.82104	4.5572	2.39772	Distal Intergenic	19	51519730	51531856	12127	2	946	ENST00000343300.8	-12612
ENSG00000105497	ZNF175	zinc finger protein 175	chr19	51550615	51553624	3010	*	RH30_EZH2_peak_81458	21	2.76031	4.162	2.11808	Distal Intergenic	19	51571283	51592510	21228	1	7728	ENST00000262259.7	-17659
ENSG00000105497	ZNF175	zinc finger protein 175	chr19	51559329	51561214	1886	*	RH30_EZH2_peak_81459	20	2.73157	4.06709	2.04301	Exon (ENST00000595339.1/ENST00000595339.1, exon 1 of 2)	19	51571283	51592510	21228	1	7728	ENST00000262259.7	-10069
ENSG00000105497	ZNF175	zinc finger protein 175	chr19	51562241	51566992	4752	*	RH30_EZH2_peak_81460	19	2.58954	3.86505	1.91351	Exon (ENST00000599873.1/ENST00000599873.1, exon 1 of 1)	19	51571283	51592510	21228	1	7728	ENST00000262259.7	-4291
ENSG00000105497	ZNF175	zinc finger protein 175	chr19	51571670	51573472	1803	*	RH30_EZH2_peak_81461	19	2.63358	3.99095	1.9977	Promoter (<=1kb)	19	51573328	51589738	16411	1	7728	ENST00000436511.2	0
ENSG00000105497	ZNF175	zinc finger protein 175	chr19	51578686	51578955	270	*	RH30_EZH2_peak_81462	16	2.53788	3.5429	1.68433	Promoter (2-3kb)	19	51581368	51587362	5995	1	7728	ENST00000600460.1	-2413
NA	LINC01530	long intergenic non-protein coding RNA 1530	chr19	51590543	51591253	711	*	RH30_EZH2_peak_81463	24	2.92496	4.58041	2.41485	3' UTR	19	51592448	51594377	1930	2	729975	ENST00000686587.1	3124
NA	LINC01530	long intergenic non-protein coding RNA 1530	chr19	51592152	51593575	1424	*	RH30_EZH2_peak_81464	24	2.82726	4.70882	2.49549	Promoter (<=1kb)	19	51592448	51594377	1930	2	729975	ENST00000686587.1	802
NA	LINC01530	long intergenic non-protein coding RNA 1530	chr19	51597366	51598664	1299	*	RH30_EZH2_peak_81465	23	2.80621	4.50091	2.34599	Promoter (2-3kb)	19	51592448	51594377	1930	2	729975	ENST00000686587.1	-2989
NA	LINC01530	long intergenic non-protein coding RNA 1530	chr19	51600201	51603940	3740	*	RH30_EZH2_peak_81466	19	2.65902	3.89036	1.92678	Exon (ENST00000598755.1/ENST00000598755.1, exon 2 of 2)	19	51592448	51594377	1930	2	729975	ENST00000686587.1	-5824
NA	LINC01530	long intergenic non-protein coding RNA 1530	chr19	51606711	51608322	1612	*	RH30_EZH2_peak_81467	21	2.77373	4.1686	2.11206	Distal Intergenic	19	51592448	51594377	1930	2	729975	ENST00000686587.1	-12334
NA	LINC01530	long intergenic non-protein coding RNA 1530	chr19	51610059	51613097	3039	*	RH30_EZH2_peak_81468	21	2.73521	4.18764	2.13641	3' UTR	19	51592448	51594377	1930	2	729975	ENST00000686587.1	-15682
ENSG00000268500	SIGLEC5	sialic acid binding Ig like lectin 5	chr19	51614276	51616207	1932	*	RH30_EZH2_peak_81469	14	2.40043	3.21646	1.47112	Intron (ENST00000683636.1/8778, intron 8 of 8)	19	51610960	51630401	19442	2	8778	ENST00000683636.1	14194
ENSG00000268500	SIGLEC5	sialic acid binding Ig like lectin 5	chr19	51621168	51622335	1168	*	RH30_EZH2_peak_81470	14	2.43723	3.1626	1.43599	Exon (ENST00000484311.1/ENST00000484311.1, exon 1 of 1)	19	51610960	51630401	19442	2	8778	ENST00000683636.1	8066
ENSG00000268500	SIGLEC5	sialic acid binding Ig like lectin 5	chr19	51624654	51630630	5977	*	RH30_EZH2_peak_81471	29	3.03764	5.32471	2.96181	Promoter (<=1kb)	19	51610960	51630401	19442	2	8778	ENST00000683636.1	0
ENSG00000254415	SIGLEC14	sialic acid binding Ig like lectin 14	chr19	51644128	51647600	3473	*	RH30_EZH2_peak_81472	24	2.88672	4.6343	2.43914	Promoter (<=1kb)	19	51639478	51646825	7348	2	100049587	ENST00000360844.7	0
ENSG00000268500	SIGLEC5	sialic acid binding Ig like lectin 5	chr19	51648796	51651857	3062	*	RH30_EZH2_peak_81473	23	2.81789	4.53863	2.39976	Promoter (1-2kb)	19	51612091	51646889	34799	2	8778	ENST00000429354.3	-1907
ENSG00000268500	SIGLEC5	sialic acid binding Ig like lectin 5	chr19	51656908	51658691	1784	*	RH30_EZH2_peak_81474	17	2.47994	3.6903	1.78733	Distal Intergenic	19	51612091	51646889	34799	2	8778	ENST00000429354.3	-10019
ENSG00000182310	SPACA6	sperm acrosome associated 6	chr19	51667867	51668424	558	*	RH30_EZH2_peak_81475	16	2.5022	3.54442	1.69529	Distal Intergenic	19	51689128	51694555	5428	1	147650	ENST00000646845.1	-20704
ENSG00000182310	SPACA6	sperm acrosome associated 6	chr19	51687658	51689351	1694	*	RH30_EZH2_peak_81476	20	2.53929	4.09203	2.06825	Promoter (<=1kb)	19	51689128	51694555	5428	1	147650	ENST00000646845.1	0
ENSG00000182310	SPACA6	sperm acrosome associated 6	chr19	51693549	51697072	3524	*	RH30_EZH2_peak_81477	19	2.57491	3.94675	1.95621	Promoter (<=1kb)	19	51694210	51701770	7561	1	147650	ENST00000571328.1	0
ENSG00000182310	SPACA6	sperm acrosome associated 6	chr19	51698200	51699605	1406	*	RH30_EZH2_peak_81478	19	2.60698	3.88324	1.94231	Promoter (2-3kb)	19	51702536	51705175	2640	1	147650	ENST00000572160.5	-2931
ENSG00000182310	SPACA6	sperm acrosome associated 6	chr19	51701608	51704632	3025	*	RH30_EZH2_peak_81479	17	2.43535	3.60303	1.73027	Promoter (<=1kb)	19	51702536	51705175	2640	1	147650	ENST00000572160.5	0
ENSG00000182310	SPACA6	sperm acrosome associated 6	chr19	51709612	51711385	1774	*	RH30_EZH2_peak_81480	20	2.69269	4.08538	2.07606	Intron (ENST00000573896.1/147650, intron 2 of 2)	19	51704335	51705189	855	1	147650	ENST00000572609.1	5277
ENSG00000105509	HAS1	hyaluronan synthase 1	chr19	51712556	51721876	9321	*	RH30_EZH2_peak_81481	23	2.82604	4.52704	2.38663	Promoter (<=1kb)	19	51713112	51719941	6830	2	3036	ENST00000601714.5	0
ENSG00000105509	HAS1	hyaluronan synthase 1	chr19	51723231	51727462	4232	*	RH30_EZH2_peak_81482	29	2.98916	5.38551	2.98712	Promoter (<=1kb)	19	51713112	51723968	10857	2	3036	ENST00000222115.5	0
ENSG00000105509	HAS1	hyaluronan synthase 1	chr19	51730260	51732262	2003	*	RH30_EZH2_peak_81483	22	2.69076	4.3231	2.2372	Distal Intergenic	19	51713112	51723991	10880	2	3036	ENST00000540069.7	-6269
ENSG00000105509	HAS1	hyaluronan synthase 1	chr19	51735731	51736907	1177	*	RH30_EZH2_peak_81484	20	2.64652	4.02266	2.02435	Distal Intergenic	19	51713112	51723991	10880	2	3036	ENST00000540069.7	-11740
ENSG00000171051	FPR1	formyl peptide receptor 1	chr19	51738186	51739965	1780	*	RH30_EZH2_peak_81485	19	2.6039	3.91618	1.95068	Distal Intergenic	19	51746420	51750811	4392	2	2357	ENST00000600815.1	10846
ENSG00000171051	FPR1	formyl peptide receptor 1	chr19	51745986	51747159	1174	*	RH30_EZH2_peak_81486	28	3.06521	5.16729	2.82772	5' UTR	19	51746420	51750811	4392	2	2357	ENST00000600815.1	3652
ENSG00000171049	FPR2	formyl peptide receptor 2	chr19	51754087	51757042	2956	*	RH30_EZH2_peak_81487	16	2.46782	3.49931	1.67388	Promoter (2-3kb)	19	51752026	51768923	16898	1	2358	ENST00000600258.1	2061
ENSG00000171049	FPR2	formyl peptide receptor 2	chr19	51766267	51769756	3490	*	RH30_EZH2_peak_81488	24	2.9109	4.5906	2.4126	Promoter (<=1kb)	19	51768378	51769032	655	1	2358	ENST00000600722.1	0
ENSG00000171049	FPR2	formyl peptide receptor 2	chr19	51772588	51773621	1034	*	RH30_EZH2_peak_81489	16	2.52723	3.44853	1.62947	Exon (ENST00000651321.1/ENST00000651321.1, exon 1 of 2)	19	51768378	51769032	655	1	2358	ENST00000600722.1	4210
ENSG00000171049	FPR2	formyl peptide receptor 2	chr19	51777438	51781322	3885	*	RH30_EZH2_peak_81490	27	2.97378	5.0084	2.73255	5' UTR	19	51768378	51769032	655	1	2358	ENST00000600722.1	9060
ENSG00000187474	FPR3	formyl peptide receptor 3	chr19	51786281	51787851	1571	*	RH30_EZH2_peak_81491	20	2.62449	3.98872	2.00693	Intron (ENST00000594900.1/2357, intron 1 of 2)	19	51795157	51826190	31034	1	2359	ENST00000339223.5	-7306
ENSG00000187474	FPR3	formyl peptide receptor 3	chr19	51789390	51789923	534	*	RH30_EZH2_peak_81492	23	2.76423	4.44849	2.30599	Intron (ENST00000594900.1/2357, intron 1 of 2)	19	51795157	51826190	31034	1	2359	ENST00000339223.5	-5234
ENSG00000187474	FPR3	formyl peptide receptor 3	chr19	51791160	51794007	2848	*	RH30_EZH2_peak_81493	19	2.61253	3.9611	1.97947	Promoter (1-2kb)	19	51795157	51826190	31034	1	2359	ENST00000339223.5	-1150
ENSG00000171051	FPR1	formyl peptide receptor 1	chr19	51807206	51807522	317	*	RH30_EZH2_peak_81494	14	2.26841	3.1324	1.41085	Intron (ENST00000339223.5/2359, intron 1 of 1)	19	51746876	51804110	57235	2	2357	ENST00000594900.1	-3096
ENSG00000187474	FPR3	formyl peptide receptor 3	chr19	51822992	51823774	783	*	RH30_EZH2_peak_81495	17	2.52024	3.61029	1.74297	5' UTR	19	51817684	51825808	8125	1	2359	ENST00000595991.1	5308
ENSG00000161551	ZNF577	zinc finger protein 577	chr19	51847508	51848659	1152	*	RH30_EZH2_peak_81496	15	2.46072	3.27487	1.50875	Intron (ENST00000638827.1/84765, intron 5 of 10)	19	51842878	51843315	438	2	84765	ENST00000594725.2	-4193
ENSG00000198093	ZNF649	zinc finger protein 649	chr19	51904457	51904986	530	*	RH30_EZH2_peak_81497	18	2.44107	3.82915	1.88782	Promoter (<=1kb)	19	51890054	51905011	14958	2	65251	ENST00000600738.5	25
ENSG00000176024	ZNF613	zinc finger protein 613	chr19	51926990	51927788	799	*	RH30_EZH2_peak_81498	15	2.42771	3.33074	1.54868	Promoter (<=1kb)	19	51927147	51936125	8979	1	79898	ENST00000593395.1	0
ENSG00000176024	ZNF613	zinc finger protein 613	chr19	51934958	51935376	419	*	RH30_EZH2_peak_81499	15	2.48232	3.3095	1.53312	Intron (ENST00000593395.1/79898, intron 2 of 2)	19	51927484	51942820	15337	1	79898	ENST00000593379.1	7474
ENSG00000142556	ZNF614	zinc finger protein 614	chr19	52026270	52027190	921	*	RH30_EZH2_peak_81500	13	2.41794	3.10128	1.39531	Promoter (1-2kb)	19	52017001	52028337	11337	2	80110	ENST00000595189.5	1147
ENSG00000256087	ZNF432	zinc finger protein 432	chr19	52048415	52048836	422	*	RH30_EZH2_peak_81501	15	2.31766	3.28687	1.53084	Promoter (<=1kb)	19	52031379	52048561	17183	2	9668	ENST00000594154.5	0
ENSG00000197608	ZNF841	zinc finger protein 841	chr19	52084685	52085588	904	*	RH30_EZH2_peak_81502	15	2.52465	3.38728	1.58402	Promoter (<=1kb)	19	52064466	52084888	20423	2	284371	ENST00000389534.8	0
ENSG00000274380	MIR6801	microRNA 6801	chr19	52228595	52228895	301	*	RH30_EZH2_peak_81503	13	2.41861	3.10304	1.39647	3' UTR	19	52222020	52222098	79	1	102466984	ENST00000614975.1	6575
ENSG00000196214	ZNF766	zinc finger protein 766	chr19	52269921	52271495	1575	*	RH30_EZH2_peak_81504	13	2.40935	3.07877	1.38037	Promoter (<=1kb)	19	52269593	52291761	22169	1	90321	ENST00000599581.5	328
ENSG00000198464	ZNF480	zinc finger protein 480	chr19	52300171	52301000	830	*	RH30_EZH2_peak_81505	13	2.37796	2.99649	1.32577	Promoter (<=1kb)	19	52300394	52324080	23687	1	147657	ENST00000335090.6	0
ENSG00000258405	ZNF578	zinc finger protein 578	chr19	52485262	52485942	681	*	RH30_EZH2_peak_81506	15	2.45902	3.32122	1.54583	Intron (ENST00000421239.7/147660, intron 2 of 5)	19	52492830	52511142	18313	1	147660	ENST00000601120.1	-6888
ENSG00000198482	ZNF808	zinc finger protein 808	chr19	52527331	52528236	906	*	RH30_EZH2_peak_81507	15	2.44095	3.36557	1.569	Promoter (<=1kb)	19	52527652	52564464	36813	1	388558	ENST00000487863.5	0
ENSG00000167562	ZNF701	zinc finger protein 701	chr19	52570020	52570873	854	*	RH30_EZH2_peak_81508	23	2.81247	4.54739	2.39099	Promoter (<=1kb)	19	52570273	52582276	12004	1	55762	ENST00000596514.5	0
ENSG00000269825	LOC122539214	Zinc finger protein LOC122539214	chr19	52689874	52691108	1235	*	RH30_EZH2_peak_81509	17	2.57351	3.63987	1.76271	Promoter (<=1kb)	19	52650447	52690533	40087	2	122539214	ENST00000598322.2	0
ENSG00000182986	ZNF320	zinc finger protein 320	chr19	52873080	52873381	302	*	RH30_EZH2_peak_81510	13	2.41868	3.10322	1.39659	Promoter (<=1kb)	19	52863790	52874237	10448	2	162967	ENST00000595202.5	856
ENSG00000182986	ZNF320	zinc finger protein 320	chr19	52897336	52897608	273	*	RH30_EZH2_peak_81511	17	2.60677	3.61841	1.73661	Promoter (<=1kb)	19	52876180	52897560	21381	2	162967	ENST00000595635.5	0
ENSG00000213793	ZNF888	zinc finger protein 888	chr19	52922673	52923588	916	*	RH30_EZH2_peak_81512	15	2.51842	3.37459	1.5761	Promoter (<=1kb)	19	52904415	52923428	19014	2	388559	ENST00000638862.2	0
ENSG00000213801	ZNF321P	zinc finger protein 321, pseudogene	chr19	52942051	52943160	1110	*	RH30_EZH2_peak_81513	17	2.3598	3.62623	1.74634	Promoter (<=1kb)	19	52927135	52942601	15467	2	399669	ENST00000313956.4	0
ENSG00000242779	ZNF702P	zinc finger protein 702, pseudogene	chr19	52978567	52978846	280	*	RH30_EZH2_peak_81514	16	2.57612	3.53925	1.68463	Promoter (2-3kb)	19	52966896	52981465	14570	2	79986	ENST00000652240.1	2619
ENSG00000242779	ZNF702P	zinc finger protein 702, pseudogene	chr19	52980834	52981651	818	*	RH30_EZH2_peak_81515	13	2.37796	2.99649	1.32577	Promoter (<=1kb)	19	52966896	52981465	14570	2	79986	ENST00000652240.1	0
ENSG00000242779	ZNF702P	zinc finger protein 702, pseudogene	chr19	52993668	52994173	506	*	RH30_EZH2_peak_81516	14	2.4275	3.12634	1.41194	Promoter (<=1kb)	19	52986566	52993531	6966	2	79986	ENST00000595137.1	-137
ENSG00000269526	ERVV-1	endogenous retrovirus group V member 1, envelope	chr19	53010551	53010915	365	*	RH30_EZH2_peak_81517	36	3.4659	6.30702	3.64251	Exon (ENST00000596769.1/ENST00000596769.1, exon 2 of 2)	19	53013921	53016123	2203	1	147664	ENST00000602168.2	-3006
ENSG00000268964	ERVV-2	endogenous retrovirus group V member 2, envelope	chr19	53044942	53045836	895	*	RH30_EZH2_peak_81518	13	2.37796	2.99649	1.32577	Promoter (<=1kb)	19	53044740	53051680	6941	1	100271846	ENST00000601417.3	202
ENSG00000268964	ERVV-2	endogenous retrovirus group V member 2, envelope	chr19	53056837	53058171	1335	*	RH30_EZH2_peak_81519	17	2.61322	3.65842	1.76863	Distal Intergenic	19	53044740	53051680	6941	1	100271846	ENST00000601417.3	12097
ENSG00000170949	ZNF160	zinc finger protein 160	chr19	53102244	53103759	1516	*	RH30_EZH2_peak_81520	18	2.48176	3.71458	1.80049	Promoter (<=1kb)	19	53066606	53103351	36746	2	90338	ENST00000599056.5	0
ENSG00000228567	VN1R4	vomeronasal 1 receptor 4	chr19	53270034	53270464	431	*	RH30_EZH2_peak_81521	14	2.44526	3.17361	1.44317	Promoter (2-3kb)	19	53266676	53267723	1048	2	317703	ENST00000311170.5	-2311
ENSG00000189348	FAM90A27P	family with sequence similarity 90 member A27, pseudogene	chr19	53280806	53281789	984	*	RH30_EZH2_peak_81522	32	3.24688	5.71008	3.25285	Promoter (<=1kb)	19	53282290	53284349	2060	1	646508	ENST00000599085.1	-501
ENSG00000163098	BIRC8	baculoviral IAP repeat containing 8	chr19	53296562	53297290	729	*	RH30_EZH2_peak_81523	14	2.42131	3.11258	1.40235	Distal Intergenic	19	53289601	53291426	1826	2	112401	ENST00000651384.1	-5136
NA	LOC107987270	uncharacterized LOC107987270	chr19	53306817	53307181	365	*	RH30_EZH2_peak_81524	19	2.72507	3.99436	1.99569	Promoter (1-2kb)	19	53302122	53308644	6523	2	107987270	ENST00000596881.1	1463
ENSG00000213799	ZNF845	zinc finger protein 845	chr19	53334084	53334318	235	*	RH30_EZH2_peak_81525	19	2.62801	3.89343	1.91908	Promoter (<=1kb)	19	53333749	53356906	23158	1	91664	ENST00000458035.3	335
ENSG00000203326	ZNF525	zinc finger protein 525	chr19	53371972	53372433	462	*	RH30_EZH2_peak_81526	13	2.37365	3.01204	1.33668	5' UTR	19	53365729	53392217	26489	1	170958	ENST00000593918.1	6243
ENSG00000196417	ZNF765	zinc finger protein 765	chr19	53394746	53395764	1019	*	RH30_EZH2_peak_81527	24	2.90388	4.6261	2.42229	Promoter (<=1kb)	19	53395144	53427321	32178	1	91661	ENST00000504235.5	0
ENSG00000241015	TPM3P9	tropomyosin 3 pseudogene 9	chr19	53431434	53432032	599	*	RH30_EZH2_peak_81528	14	2.32087	3.15842	1.42934	Promoter (<=1kb)	19	53431984	53444670	12687	1	147804	ENST00000424846.3	0
ENSG00000198346	ZNF813	zinc finger protein 813	chr19	53480042	53480310	269	*	RH30_EZH2_peak_81529	24	2.83974	4.62673	2.4255	Exon (ENST00000391998.3/ENST00000391998.3, exon 1 of 1)	19	53467743	53490578	22836	1	126017	ENST00000490956.1	12299
ENSG00000130844	ZNF331	zinc finger protein 331	chr19	53512320	53513254	935	*	RH30_EZH2_peak_81530	16	2.56197	3.49109	1.65173	Exon (ENST00000597004.1/55422, exon 3 of 3)	19	53519527	53532808	13282	1	55422	ENST00000647573.1	-6273
ENSG00000130844	ZNF331	zinc finger protein 331	chr19	53538371	53538721	351	*	RH30_EZH2_peak_81531	25	2.93671	4.74229	2.508	Promoter (<=1kb)	19	53538430	53580269	41840	1	55422	ENST00000648122.1	0
ENSG00000268864	LOC284379	solute carrier family 7 member 3 pseudogene	chr19	53601233	53602162	930	*	RH30_EZH2_peak_81532	23	2.83469	4.49705	2.34365	Promoter (1-2kb)	19	53599628	53603497	3870	2	284379	ENST00000600193.4	1335
ENSG00000268864	LOC284379	solute carrier family 7 member 3 pseudogene	chr19	53607012	53607299	288	*	RH30_EZH2_peak_81533	13	2.39344	3.03707	1.3527	Promoter (1-2kb)	19	53600319	53608451	8133	2	284379	ENST00000599707.2	1152
ENSG00000204595	DPRX	divergent-paired related homeobox	chr19	53648097	53648518	422	*	RH30_EZH2_peak_81534	14	2.43548	3.16822	1.44359	Distal Intergenic	19	53632056	53637009	4954	1	503834	ENST00000376650.1	16041
ENSG00000207645	MIR512-1	microRNA 512-1	chr19	53657777	53658294	518	*	RH30_EZH2_peak_81535	21	2.77	4.17002	2.10678	Exon (ENST00000603737.1/ENST00000603737.1, exon 1 of 2)	19	53666679	53666762	84	1	574458	ENST00000384913.2	-8385
ENSG00000221017	MIR1323	microRNA 1323	chr19	53671827	53672587	761	*	RH30_EZH2_peak_81536	14	2.45227	3.19305	1.45588	Promoter (<=1kb)	19	53671968	53672040	73	1	100302255	ENST00000408090.1	0
ENSG00000207629	MIR526A1	microRNA 526a-1	chr19	53705287	53705696	410	*	RH30_EZH2_peak_81537	15	2.48191	3.27212	1.5081	Promoter (<=1kb)	19	53706252	53706336	85	1	574475	ENST00000384897.1	-556
ENSG00000199031	MIR371A	microRNA 371a	chr19	53779613	53780716	1104	*	RH30_EZH2_peak_81538	15	2.5308	3.40256	1.59423	Distal Intergenic	19	53787675	53787741	67	1	442916	ENST00000362161.1	-6959
ENSG00000142405	NLRP12	NLR family pyrin domain containing 12	chr19	53803200	53804135	936	*	RH30_EZH2_peak_81539	17	2.50919	3.58019	1.71464	Exon (ENST00000324134.11/91662, exon 6 of 10)	19	53793743	53808705	14963	2	91662	ENST00000492915.1	4570
ENSG00000142405	NLRP12	NLR family pyrin domain containing 12	chr19	53809654	53810432	779	*	RH30_EZH2_peak_81540	15	2.47849	3.26276	1.50196	Promoter (<=1kb)	19	53793743	53808705	14963	2	91662	ENST00000492915.1	-949
ENSG00000142405	NLRP12	NLR family pyrin domain containing 12	chr19	53823911	53824193	283	*	RH30_EZH2_peak_81541	15	2.50908	3.34523	1.55666	Promoter (<=1kb)	19	53793741	53824314	30574	2	91662	ENST00000324134.11	121
ENSG00000142405	NLRP12	NLR family pyrin domain containing 12	chr19	53832574	53833084	511	*	RH30_EZH2_peak_81542	17	2.63294	3.69604	1.78974	Distal Intergenic	19	53793743	53824394	30652	2	91662	ENST00000391772.1	-8180
ENSG00000142405	NLRP12	NLR family pyrin domain containing 12	chr19	53834123	53835260	1138	*	RH30_EZH2_peak_81543	14	2.46762	3.23922	1.48701	Distal Intergenic	19	53793743	53824394	30652	2	91662	ENST00000391772.1	-9729
ENSG00000142405	NLRP12	NLR family pyrin domain containing 12	chr19	53836953	53837266	314	*	RH30_EZH2_peak_81544	15	2.4813	3.26736	1.50552	Distal Intergenic	19	53793743	53824394	30652	2	91662	ENST00000391772.1	-12559
ENSG00000126583	PRKCG	protein kinase C gamma	chr19	53881334	53882512	1179	*	RH30_EZH2_peak_81545	16	2.43631	3.44702	1.62468	Promoter (<=1kb)	19	53881784	53891827	10044	1	5582	ENST00000474397.5	0
ENSG00000126583	PRKCG	protein kinase C gamma	chr19	53884595	53884920	326	*	RH30_EZH2_peak_81546	27	3.11258	5.12309	2.77209	Promoter (2-3kb)	19	53882229	53889979	7751	1	5582	ENST00000419486.1	2366
ENSG00000126583	PRKCG	protein kinase C gamma	chr19	53886281	53886567	287	*	RH30_EZH2_peak_81547	21	2.79457	4.27805	2.18621	Intron (ENST00000479081.5/5582, intron 4 of 5)	19	53882229	53889979	7751	1	5582	ENST00000419486.1	4052
ENSG00000126583	PRKCG	protein kinase C gamma	chr19	53892355	53893347	993	*	RH30_EZH2_peak_81548	17	2.56597	3.64679	1.75117	Promoter (1-2kb)	19	53894626	53907646	13021	1	5582	ENST00000682676.1	-1279
ENSG00000126583	PRKCG	protein kinase C gamma	chr19	53899182	53900362	1181	*	RH30_EZH2_peak_81549	15	2.48737	3.28596	1.51737	Exon (ENST00000682028.1/5582, exon 12 of 19)	19	53894626	53907646	13021	1	5582	ENST00000682676.1	4556
ENSG00000105605	CACNG7	calcium voltage-gated channel auxiliary subunit gamma 7	chr19	53904524	53906222	1699	*	RH30_EZH2_peak_81550	21	2.80357	4.25058	2.17699	Exon (ENST00000682028.1/5582, exon 16 of 19)	19	53909278	53943950	34673	1	59284	ENST00000391767.6	-3056
ENSG00000105605	CACNG7	calcium voltage-gated channel auxiliary subunit gamma 7	chr19	53908001	53908994	994	*	RH30_EZH2_peak_81551	14	2.42469	3.12008	1.40958	Promoter (<=1kb)	19	53909278	53943950	34673	1	59284	ENST00000391767.6	-284
ENSG00000105605	CACNG7	calcium voltage-gated channel auxiliary subunit gamma 7	chr19	53919805	53920336	532	*	RH30_EZH2_peak_81552	16	2.51882	3.5523	1.69366	Intron (ENST00000391767.6/59284, intron 4 of 5)	19	53912817	53941661	28845	1	59284	ENST00000391766.1	6988
ENSG00000105605	CACNG7	calcium voltage-gated channel auxiliary subunit gamma 7	chr19	53921309	53921529	221	*	RH30_EZH2_peak_81553	20	2.78505	4.12921	2.08071	Intron (ENST00000391767.6/59284, intron 4 of 5)	19	53912817	53941661	28845	1	59284	ENST00000391766.1	8492
ENSG00000105605	CACNG7	calcium voltage-gated channel auxiliary subunit gamma 7	chr19	53923627	53923887	261	*	RH30_EZH2_peak_81554	15	2.51497	3.36129	1.5669	Intron (ENST00000391767.6/59284, intron 4 of 5)	19	53912817	53941661	28845	1	59284	ENST00000391766.1	10810
ENSG00000105605	CACNG7	calcium voltage-gated channel auxiliary subunit gamma 7	chr19	53924936	53925517	582	*	RH30_EZH2_peak_81555	21	2.81364	4.28989	2.19586	Intron (ENST00000391767.6/59284, intron 4 of 5)	19	53912817	53941661	28845	1	59284	ENST00000391766.1	12119
ENSG00000105605	CACNG7	calcium voltage-gated channel auxiliary subunit gamma 7	chr19	53926819	53927444	626	*	RH30_EZH2_peak_81556	13	2.37214	3.06908	1.3724	Intron (ENST00000391767.6/59284, intron 4 of 5)	19	53912817	53941661	28845	1	59284	ENST00000391766.1	14002
ENSG00000105605	CACNG7	calcium voltage-gated channel auxiliary subunit gamma 7	chr19	53937333	53938025	693	*	RH30_EZH2_peak_81557	13	2.393	3.03619	1.35258	Intron (ENST00000391767.6/59284, intron 4 of 5)	19	53912817	53941661	28845	1	59284	ENST00000391766.1	24516
ENSG00000142408	CACNG8	calcium voltage-gated channel auxiliary subunit gamma 8	chr19	53957571	53957850	280	*	RH30_EZH2_peak_81558	30	3.1944	5.48978	3.03485	Distal Intergenic	19	53962937	53990215	27279	1	59283	ENST00000270458.4	-5087
ENSG00000142408	CACNG8	calcium voltage-gated channel auxiliary subunit gamma 8	chr19	53960274	53960649	376	*	RH30_EZH2_peak_81559	22	2.8444	4.35932	2.24805	Promoter (2-3kb)	19	53962937	53990215	27279	1	59283	ENST00000270458.4	-2288
ENSG00000142408	CACNG8	calcium voltage-gated channel auxiliary subunit gamma 8	chr19	53963192	53964725	1534	*	RH30_EZH2_peak_81560	29	3.09527	5.28148	2.91898	Promoter (<=1kb)	19	53962937	53990215	27279	1	59283	ENST00000270458.4	255
ENSG00000284583	MIR935	microRNA 935	chr19	53977059	53978498	1440	*	RH30_EZH2_peak_81561	17	2.54189	3.58829	1.71657	Exon (ENST00000270458.4/59283, exon 2 of 4)	19	53982307	53982397	91	1	100126325	ENST00000401179.1	-3809
ENSG00000284583	MIR935	microRNA 935	chr19	53980249	53981736	1488	*	RH30_EZH2_peak_81562	14	2.43518	3.14646	1.42529	Promoter (<=1kb)	19	53982307	53982397	91	1	100126325	ENST00000401179.1	-571
ENSG00000130433	CACNG6	calcium voltage-gated channel auxiliary subunit gamma 6	chr19	53986876	53988899	2024	*	RH30_EZH2_peak_81563	16	2.56077	3.50088	1.65916	Promoter (2-3kb)	19	53991637	54012666	21030	1	59285	ENST00000252729.7	-2738
ENSG00000130433	CACNG6	calcium voltage-gated channel auxiliary subunit gamma 6	chr19	53990143	53992012	1870	*	RH30_EZH2_peak_81564	15	2.47987	3.36064	1.5657	Promoter (<=1kb)	19	53991637	54012666	21030	1	59285	ENST00000252729.7	0
ENSG00000130433	CACNG6	calcium voltage-gated channel auxiliary subunit gamma 6	chr19	53993028	53993451	424	*	RH30_EZH2_peak_81565	14	2.46986	3.23892	1.48636	Promoter (<=1kb)	19	53992878	54012189	19312	1	59285	ENST00000346968.2	150
ENSG00000130433	CACNG6	calcium voltage-gated channel auxiliary subunit gamma 6	chr19	54000316	54001080	765	*	RH30_EZH2_peak_81566	13	2.41099	3.08306	1.38322	Intron (ENST00000252729.7/59285, intron 3 of 3)	19	53992878	54012189	19312	1	59285	ENST00000346968.2	7438
ENSG00000130433	CACNG6	calcium voltage-gated channel auxiliary subunit gamma 6	chr19	54003937	54004823	887	*	RH30_EZH2_peak_81567	14	2.43741	3.15231	1.42917	Intron (ENST00000252729.7/59285, intron 3 of 3)	19	53992878	54012189	19312	1	59285	ENST00000346968.2	11059
ENSG00000130433	CACNG6	calcium voltage-gated channel auxiliary subunit gamma 6	chr19	54022054	54022385	332	*	RH30_EZH2_peak_81568	23	2.90332	4.50535	2.34272	Distal Intergenic	19	53992878	54012189	19312	1	59285	ENST00000346968.2	29176
ENSG00000130433	CACNG6	calcium voltage-gated channel auxiliary subunit gamma 6	chr19	54023715	54024933	1219	*	RH30_EZH2_peak_81569	18	2.52114	3.73495	1.82187	Distal Intergenic	19	53992878	54012189	19312	1	59285	ENST00000346968.2	30837
ENSG00000239961	LILRA4	leukocyte immunoglobulin like receptor A4	chr19	54332097	54332398	302	*	RH30_EZH2_peak_81570	25	3.02166	4.8464	2.58025	Intron (ENST00000616950.1/23547, intron 3 of 7)	19	54308915	54337168	28254	2	23547	ENST00000616950.1	4770
ENSG00000131037	EPS8L1	EPS8 like 1	chr19	55084258	55084985	728	*	RH30_EZH2_peak_81571	17	2.54744	3.59609	1.72819	Promoter (<=1kb)	19	55084465	55086435	1971	1	54869	ENST00000585347.5	0
ENSG00000131037	EPS8L1	EPS8 like 1	chr19	55087211	55088352	1142	*	RH30_EZH2_peak_81572	14	2.42754	3.1886	1.45445	Promoter (<=1kb)	19	55087069	55087905	837	1	54869	ENST00000587715.1	142
ENSG00000125503	PPP1R12C	protein phosphatase 1 regulatory subunit 12C	chr19	55090796	55092544	1749	*	RH30_EZH2_peak_81573	17	2.60599	3.69185	1.79181	Promoter (<=1kb)	19	55091208	55092598	1391	2	54776	ENST00000590268.1	54
ENSG00000125503	PPP1R12C	protein phosphatase 1 regulatory subunit 12C	chr19	55094514	55095668	1155	*	RH30_EZH2_peak_81574	22	2.85645	4.36452	2.25295	Promoter (<=1kb)	19	55090914	55094796	3883	2	54776	ENST00000591938.5	0
ENSG00000125503	PPP1R12C	protein phosphatase 1 regulatory subunit 12C	chr19	55097765	55098369	605	*	RH30_EZH2_peak_81575	15	2.50293	3.35803	1.56434	Promoter (<=1kb)	19	55096077	55097064	988	2	54776	ENST00000586197.1	-701
ENSG00000125503	PPP1R12C	protein phosphatase 1 regulatory subunit 12C	chr19	55101699	55102255	557	*	RH30_EZH2_peak_81576	14	2.36569	3.13124	1.41051	Intron (ENST00000263433.8/54776, intron 4 of 21)	19	55096077	55097064	988	2	54776	ENST00000586197.1	-4635
ENSG00000125503	PPP1R12C	protein phosphatase 1 regulatory subunit 12C	chr19	55112776	55113342	567	*	RH30_EZH2_peak_81577	16	2.38181	3.4371	1.61899	Promoter (<=1kb)	19	55091361	55113618	22258	2	54776	ENST00000435544.6	276
ENSG00000125503	PPP1R12C	protein phosphatase 1 regulatory subunit 12C	chr19	55114515	55117562	3048	*	RH30_EZH2_peak_81578	20	2.56499	4.01636	2.02211	Promoter (<=1kb)	19	55091416	55117413	25998	2	54776	ENST00000592993.1	0
ENSG00000275863	MIR7975	microRNA 7975	chr19	55122936	55125483	2548	*	RH30_EZH2_peak_81579	22	2.65037	4.30893	2.23192	Promoter (<=1kb)	19	55123225	55123292	68	2	102466872	ENST00000619350.1	0
ENSG00000275863	MIR7975	microRNA 7975	chr19	55126920	55127801	882	*	RH30_EZH2_peak_81580	16	2.42663	3.56392	1.69919	Distal Intergenic	19	55123225	55123292	68	2	102466872	ENST00000619350.1	-3628
ENSG00000105048	TNNT1	troponin T1, slow skeletal type	chr19	55146785	55147102	318	*	RH30_EZH2_peak_81581	21	2.7592	4.22434	2.15342	Promoter (<=1kb)	19	55132835	55146949	14115	2	7138	ENST00000587465.6	0
ENSG00000129991	TNNI3	troponin I3, cardiac type	chr19	55155871	55156217	347	*	RH30_EZH2_peak_81582	16	2.53627	3.56093	1.69914	Promoter (<=1kb)	19	55151767	55156481	4715	2	7137	ENST00000585806.5	264
ENSG00000129991	TNNI3	troponin I3, cardiac type	chr19	55157269	55158570	1302	*	RH30_EZH2_peak_81583	17	2.49559	3.58392	1.71507	Promoter (<=1kb)	19	55151767	55157732	5966	2	7137	ENST00000344887.10	0
ENSG00000167646	DNAAF3	dynein axonemal assembly factor 3	chr19	55160906	55161218	313	*	RH30_EZH2_peak_81584	19	2.58543	3.8986	1.9282	Promoter (<=1kb)	19	55158794	55160689	1896	2	352909	ENST00000588076.1	-217
ENSG00000167646	DNAAF3	dynein axonemal assembly factor 3	chr19	55165547	55166410	864	*	RH30_EZH2_peak_81585	15	2.31796	3.26032	1.51181	Promoter (<=1kb)	19	55162133	55166576	4444	2	352909	ENST00000526003.5	166
ENSG00000129990	SYT5	synaptotagmin 5	chr19	55170066	55182354	12289	*	RH30_EZH2_peak_81586	25	2.8948	4.71846	2.51624	Promoter (<=1kb)	19	55171196	55180289	9094	2	6861	ENST00000354308.8	0
ENSG00000129990	SYT5	synaptotagmin 5	chr19	55183653	55184511	859	*	RH30_EZH2_peak_81587	21	2.81424	4.28322	2.19831	Intron (ENST00000376350.8/5794, intron 18 of 19)	19	55171196	55180289	9094	2	6861	ENST00000354308.8	-3364
ENSG00000129990	SYT5	synaptotagmin 5	chr19	55185536	55186725	1190	*	RH30_EZH2_peak_81588	16	2.33465	3.52475	1.68087	Exon (ENST00000376350.8/5794, exon 15 of 20)	19	55171196	55180289	9094	2	6861	ENST00000354308.8	-5247
ENSG00000129990	SYT5	synaptotagmin 5	chr19	55187641	55190279	2639	*	RH30_EZH2_peak_81589	17	2.5962	3.63201	1.74975	Exon (ENST00000376350.8/5794, exon 13 of 20)	19	55171196	55180289	9094	2	6861	ENST00000354308.8	-7352
ENSG00000129990	SYT5	synaptotagmin 5	chr19	55191282	55191902	621	*	RH30_EZH2_peak_81590	16	2.28307	3.40178	1.60174	Exon (ENST00000376350.8/5794, exon 11 of 20)	19	55171196	55180289	9094	2	6861	ENST00000354308.8	-10993
ENSG00000080031	PTPRH	protein tyrosine phosphatase receptor type H	chr19	55198845	55200298	1454	*	RH30_EZH2_peak_81591	24	2.83962	4.62375	2.44995	Exon (ENST00000376350.8/5794, exon 7 of 20)	19	55205392	55207239	1848	2	5794	ENST00000586310.1	6941
ENSG00000080031	PTPRH	protein tyrosine phosphatase receptor type H	chr19	55201795	55202191	397	*	RH30_EZH2_peak_81592	15	2.25359	3.37191	1.5685	Exon (ENST00000376350.8/5794, exon 6 of 20)	19	55205392	55207239	1848	2	5794	ENST00000586310.1	5048
ENSG00000080031	PTPRH	protein tyrosine phosphatase receptor type H	chr19	55203912	55207217	3306	*	RH30_EZH2_peak_81593	27	2.9572	4.98833	2.72086	Promoter (<=1kb)	19	55205392	55207239	1848	2	5794	ENST00000586310.1	22
ENSG00000080031	PTPRH	protein tyrosine phosphatase receptor type H	chr19	55211955	55212456	502	*	RH30_EZH2_peak_81594	20	2.70804	3.98441	2.00289	Promoter (2-3kb)	19	55194014	55209506	15493	2	5794	ENST00000588559.5	-2449
ENSG00000180089	TMEM86B	transmembrane protein 86B	chr19	55228997	55230207	1211	*	RH30_EZH2_peak_81595	24	2.83319	4.60808	2.43504	Promoter (<=1kb)	19	55226639	55228773	2135	2	255043	ENST00000589190.1	-224
ENSG00000278328	MIR6802	microRNA 6802	chr19	55239306	55240236	931	*	RH30_EZH2_peak_81596	15	2.47686	3.37396	1.5738	Promoter (<=1kb)	19	55239912	55239976	65	2	102465481	ENST00000617379.1	0
ENSG00000105063	PPP6R1	protein phosphatase 6 regulatory subunit 1	chr19	55241375	55242468	1094	*	RH30_EZH2_peak_81597	14	2.35717	3.24683	1.49498	Promoter (<=1kb)	19	55239986	55242368	2383	2	22870	ENST00000591323.5	0
ENSG00000278264	MIR6803	microRNA 6803	chr19	55244482	55247452	2971	*	RH30_EZH2_peak_81598	16	2.42951	3.5342	1.692	Promoter (<=1kb)	19	55245186	55245250	65	2	102466739	ENST00000615997.1	0
ENSG00000105063	PPP6R1	protein phosphatase 6 regulatory subunit 1	chr19	55248699	55249367	669	*	RH30_EZH2_peak_81599	18	2.54416	3.67952	1.80682	Promoter (1-2kb)	19	55230490	55247372	16883	2	22870	ENST00000587283.5	-1327
ENSG00000105063	PPP6R1	protein phosphatase 6 regulatory subunit 1	chr19	55250585	55250956	372	*	RH30_EZH2_peak_81600	19	2.44435	3.88434	1.92631	Intron (ENST00000412770.7/22870, intron 1 of 23)	19	55230490	55247372	16883	2	22870	ENST00000587283.5	-3213
ENSG00000105063	PPP6R1	protein phosphatase 6 regulatory subunit 1	chr19	55255079	55255352	274	*	RH30_EZH2_peak_81601	13	2.20943	3.10371	1.39917	Promoter (<=1kb)	19	55245344	55255769	10426	2	22870	ENST00000592242.1	417
ENSG00000105063	PPP6R1	protein phosphatase 6 regulatory subunit 1	chr19	55257430	55259531	2102	*	RH30_EZH2_peak_81602	29	2.85058	5.29124	2.93017	Promoter (<=1kb)	19	55229779	55259017	29239	2	22870	ENST00000412770.7	0
ENSG00000105063	PPP6R1	protein phosphatase 6 regulatory subunit 1	chr19	55265906	55266228	323	*	RH30_EZH2_peak_81603	24	2.87128	4.62332	2.4396	Exon (ENST00000433386.7/23640, exon 5 of 8)	19	55229779	55259017	29239	2	22870	ENST00000412770.7	-6889
ENSG00000133265	HSPBP1	HSPA (Hsp70) binding protein 1	chr19	55269550	55270262	713	*	RH30_EZH2_peak_81604	13	2.37796	2.99649	1.32577	Intron (ENST00000433386.7/23640, intron 4 of 7)	19	55266236	55279690	13455	2	23640	ENST00000587959.1	9428
ENSG00000133265	HSPBP1	HSPA (Hsp70) binding protein 1	chr19	55272183	55272409	227	*	RH30_EZH2_peak_81605	26	2.79589	4.87396	2.61538	Intron (ENST00000433386.7/23640, intron 4 of 7)	19	55266236	55279690	13455	2	23640	ENST00000587959.1	7281
ENSG00000160469	BRSK1	BR serine/threonine kinase 1	chr19	55284656	55285318	663	*	RH30_EZH2_peak_81606	31	3.12302	5.53259	3.1096	Promoter (<=1kb)	19	55284421	55302921	18501	1	84446	ENST00000585418.1	235
ENSG00000160469	BRSK1	BR serine/threonine kinase 1	chr19	55287258	55288074	817	*	RH30_EZH2_peak_81607	21	2.70263	4.28948	2.19996	Promoter (2-3kb)	19	55284421	55302921	18501	1	84446	ENST00000585418.1	2837
ENSG00000160469	BRSK1	BR serine/threonine kinase 1	chr19	55305810	55306539	730	*	RH30_EZH2_peak_81608	17	2.46386	3.58637	1.71981	Promoter (1-2kb)	19	55304048	55305527	1480	1	84446	ENST00000588584.1	1762
ENSG00000160469	BRSK1	BR serine/threonine kinase 1	chr19	55309613	55310767	1155	*	RH30_EZH2_peak_81609	15	2.20454	3.31765	1.5489	Intron (ENST00000590333.5/84446, intron 20 of 20)	19	55304048	55305527	1480	1	84446	ENST00000588584.1	5565
ENSG00000180061	TMEM150B	transmembrane protein 150B	chr19	55316296	55317047	752	*	RH30_EZH2_peak_81610	18	2.57787	3.84327	1.89489	3' UTR	19	55312969	55320451	7483	2	284417	ENST00000585918.5	3404
ENSG00000180061	TMEM150B	transmembrane protein 150B	chr19	55319836	55323097	3262	*	RH30_EZH2_peak_81611	20	2.63742	4.05818	2.04391	Promoter (<=1kb)	19	55312969	55320451	7483	2	284417	ENST00000585918.5	0
ENSG00000180061	TMEM150B	transmembrane protein 150B	chr19	55324810	55325781	972	*	RH30_EZH2_peak_81612	18	2.64672	3.72728	1.80824	Promoter (<=1kb)	19	55312801	55325305	12505	2	284417	ENST00000592603.5	0
ENSG00000180061	TMEM150B	transmembrane protein 150B	chr19	55328764	55328985	222	*	RH30_EZH2_peak_81613	14	2.40314	3.13561	1.4351	Intron (ENST00000592891.1/284417, intron 1 of 5)	19	55312801	55325341	12541	2	284417	ENST00000326652.9	-3423
ENSG00000180061	TMEM150B	transmembrane protein 150B	chr19	55330221	55332820	2600	*	RH30_EZH2_peak_81614	16	2.50365	3.47798	1.6501	Promoter (1-2kb)	19	55319464	55334048	14585	2	284417	ENST00000592891.1	1228
ENSG00000133247	KMT5C	lysine methyltransferase 5C	chr19	55342358	55342586	229	*	RH30_EZH2_peak_81615	15	2.32843	3.35919	1.5823	Promoter (<=1kb)	19	55342618	55346675	4058	1	84787	ENST00000460956.5	-32
ENSG00000133247	KMT5C	lysine methyltransferase 5C	chr19	55343784	55345864	2081	*	RH30_EZH2_peak_81616	15	2.25328	3.39128	1.59911	Promoter (<=1kb)	19	55346073	55347216	1144	1	84787	ENST00000474492.1	-209
ENSG00000133247	KMT5C	lysine methyltransferase 5C	chr19	55347641	55348265	625	*	RH30_EZH2_peak_81617	14	2.31973	3.16847	1.44261	Promoter (1-2kb)	19	55346073	55347216	1144	1	84787	ENST00000474492.1	1568
ENSG00000160471	COX6B2	cytochrome c oxidase subunit 6B2	chr19	55351486	55355625	4140	*	RH30_EZH2_peak_81618	20	2.67318	4.09877	2.08165	Promoter (<=1kb)	19	55349306	55354696	5391	2	125965	ENST00000588572.6	0
ENSG00000180043	GARIN5B	golgi associated RAB2 interactor family member 5B	chr19	55357107	55359533	2427	*	RH30_EZH2_peak_81619	18	2.49214	3.70962	1.80739	Promoter (<=1kb)	19	55352301	55359516	7216	2	284418	ENST00000591954.3	0
ENSG00000180043	GARIN5B	golgi associated RAB2 interactor family member 5B	chr19	55362506	55362783	278	*	RH30_EZH2_peak_81620	17	2.52474	3.57694	1.70454	Promoter (<=1kb)	19	55354908	55363252	8345	2	284418	ENST00000585734.5	469
ENSG00000095752	IL11	interleukin 11	chr19	55368901	55370668	1768	*	RH30_EZH2_peak_81621	22	2.51938	4.36117	2.26162	Promoter (<=1kb)	19	55364382	55370463	6082	2	3589	ENST00000264563.7	0
ENSG00000095752	IL11	interleukin 11	chr19	55372842	55373123	282	*	RH30_EZH2_peak_81622	14	2.20044	3.10869	1.40822	Promoter (2-3kb)	19	55365559	55370463	4905	2	3589	ENST00000590625.5	-2379
ENSG00000160472	TMEM190	transmembrane protein 190	chr19	55377341	55377688	348	*	RH30_EZH2_peak_81623	16	2.36259	3.45626	1.63628	Promoter (<=1kb)	19	55376826	55378246	1421	1	147744	ENST00000291934.4	515
ENSG00000108107	RPL28	ribosomal protein L28	chr19	55385997	55387272	1276	*	RH30_EZH2_peak_81624	15	2.26525	3.31764	1.55217	Promoter (<=1kb)	19	55386350	55388373	2024	1	6158	ENST00000558131.1	0
ENSG00000284029	MIR6805	microRNA 6805	chr19	55388221	55388966	746	*	RH30_EZH2_peak_81625	13	2.28579	3.06583	1.37532	Promoter (<=1kb)	19	55388181	55388242	62	1	102465483	ENST00000615055.1	40
ENSG00000284029	MIR6805	microRNA 6805	chr19	55391447	55391983	537	*	RH30_EZH2_peak_81626	18	2.51067	3.73789	1.82422	3' UTR	19	55388181	55388242	62	1	102465483	ENST00000615055.1	3266
ENSG00000284029	MIR6805	microRNA 6805	chr19	55394298	55394518	221	*	RH30_EZH2_peak_81627	13	2.39029	3.05127	1.39554	Intron (ENST00000560055.5/6158, intron 4 of 4)	19	55388181	55388242	62	1	102465483	ENST00000615055.1	6117
ENSG00000108106	UBE2S	ubiquitin conjugating enzyme E2 S	chr19	55397940	55398191	252	*	RH30_EZH2_peak_81628	14	2.35213	3.09906	1.40151	Intron (ENST00000560055.5/6158, intron 4 of 4)	19	55401579	55407719	6141	2	27338	ENST00000587845.5	9528
ENSG00000108106	UBE2S	ubiquitin conjugating enzyme E2 S	chr19	55400804	55401493	690	*	RH30_EZH2_peak_81629	17	2.59854	3.6245	1.74843	3' UTR	19	55401579	55407719	6141	2	27338	ENST00000587845.5	6226
ENSG00000108106	UBE2S	ubiquitin conjugating enzyme E2 S	chr19	55406363	55407629	1267	*	RH30_EZH2_peak_81630	22	2.61575	4.31543	2.22034	Promoter (<=1kb)	19	55401579	55407719	6141	2	27338	ENST00000587845.5	90
ENSG00000108106	UBE2S	ubiquitin conjugating enzyme E2 S	chr19	55414506	55414750	245	*	RH30_EZH2_peak_81631	17	2.43776	3.60248	1.72603	Distal Intergenic	19	55399745	55407788	8044	2	27338	ENST00000264552.14	-6718
ENSG00000108106	UBE2S	ubiquitin conjugating enzyme E2 S	chr19	55416238	55416508	271	*	RH30_EZH2_peak_81632	19	2.5714	3.94087	1.95109	Distal Intergenic	19	55399745	55407788	8044	2	27338	ENST00000264552.14	-8450
ENSG00000108106	UBE2S	ubiquitin conjugating enzyme E2 S	chr19	55419197	55420266	1070	*	RH30_EZH2_peak_81633	26	2.85639	4.90177	2.63651	Distal Intergenic	19	55399745	55407788	8044	2	27338	ENST00000264552.14	-11409
ENSG00000108106	UBE2S	ubiquitin conjugating enzyme E2 S	chr19	55423684	55424020	337	*	RH30_EZH2_peak_81634	24	2.82641	4.62966	2.45932	Distal Intergenic	19	55399745	55407788	8044	2	27338	ENST00000264552.14	-15896
ENSG00000187902	SHISA7	shisa family member 7	chr19	55428485	55429128	644	*	RH30_EZH2_peak_81635	15	2.45267	3.34242	1.55016	3' UTR	19	55431976	55443277	11302	2	729956	ENST00000416792.2	14149
ENSG00000187902	SHISA7	shisa family member 7	chr19	55430714	55433910	3197	*	RH30_EZH2_peak_81636	21	2.74866	4.18482	2.1319	3' UTR	19	55431976	55443277	11302	2	729956	ENST00000416792.2	9367
ENSG00000187902	SHISA7	shisa family member 7	chr19	55436668	55439236	2569	*	RH30_EZH2_peak_81637	26	2.97942	4.86389	2.60183	Exon (ENST00000376325.10/729956, exon 3 of 4)	19	55431976	55443277	11302	2	729956	ENST00000416792.2	4041
ENSG00000187902	SHISA7	shisa family member 7	chr19	55440305	55442520	2216	*	RH30_EZH2_peak_81638	18	2.57672	3.73287	1.82774	Promoter (<=1kb)	19	55431976	55443277	11302	2	729956	ENST00000416792.2	757
ENSG00000187902	SHISA7	shisa family member 7	chr19	55443529	55447920	4392	*	RH30_EZH2_peak_81639	22	2.73838	4.39714	2.27489	Promoter (<=1kb)	19	55428740	55443300	14561	2	729956	ENST00000376325.10	-229
ENSG00000063241	ISOC2	isochorismatase domain containing 2	chr19	55450156	55454591	4436	*	RH30_EZH2_peak_81640	23	2.81689	4.51645	2.37464	3' UTR	19	55454990	55460031	5042	2	79763	ENST00000587226.5	5440
ENSG00000283567	C19orf85	chromosome 19 open reading frame 85	chr19	55464568	55465743	1176	*	RH30_EZH2_peak_81641	19	2.48326	3.9135	1.93762	Promoter (<=1kb)	19	55463001	55464751	1751	2	111064650	ENST00000635964.2	0
ENSG00000283567	C19orf85	chromosome 19 open reading frame 85	chr19	55467991	55468366	376	*	RH30_EZH2_peak_81642	24	2.73056	4.59339	2.40794	Distal Intergenic	19	55463001	55464751	1751	2	111064650	ENST00000635964.2	-3240
ENSG00000090971	NAT14	N-acetyltransferase 14 (putative)	chr19	55483428	55484604	1177	*	RH30_EZH2_peak_81643	19	2.51269	3.85342	1.90514	Promoter (<=1kb)	19	55485188	55487566	2379	1	57106	ENST00000205194.5	-584
ENSG00000179954	SSC5D	scavenger receptor cysteine rich family member with 5 domains	chr19	55487850	55488205	356	*	RH30_EZH2_peak_81644	17	2.44401	3.65259	1.75745	Promoter (<=1kb)	19	55488404	55489572	1169	1	284297	ENST00000594321.5	-199
ENSG00000179954	SSC5D	scavenger receptor cysteine rich family member with 5 domains	chr19	55489204	55492236	3033	*	RH30_EZH2_peak_81645	23	2.67378	4.53005	2.38176	Promoter (<=1kb)	19	55488567	55504324	15758	1	284297	ENST00000587166.5	637
ENSG00000179954	SSC5D	scavenger receptor cysteine rich family member with 5 domains	chr19	55494204	55495842	1639	*	RH30_EZH2_peak_81646	19	2.64093	3.94375	1.963	Promoter (<=1kb)	19	55493891	55499973	6083	1	284297	ENST00000589020.1	313
ENSG00000179954	SSC5D	scavenger receptor cysteine rich family member with 5 domains	chr19	55498407	55498995	589	*	RH30_EZH2_peak_81647	15	2.41444	3.29098	1.52442	Intron (ENST00000389623.11/284297, intron 9 of 13)	19	55493891	55499973	6083	1	284297	ENST00000589020.1	4516
ENSG00000179954	SSC5D	scavenger receptor cysteine rich family member with 5 domains	chr19	55503977	55504306	330	*	RH30_EZH2_peak_81648	17	2.42754	3.5922	1.73991	3' UTR	19	55493891	55499973	6083	1	284297	ENST00000589020.1	10086
ENSG00000179954	SSC5D	scavenger receptor cysteine rich family member with 5 domains	chr19	55511840	55512149	310	*	RH30_EZH2_peak_81649	17	2.54436	3.69881	1.79086	Intron (ENST00000389623.11/284297, intron 12 of 13)	19	55493891	55499973	6083	1	284297	ENST00000589020.1	17949
ENSG00000187550	SBK2	SH3 domain binding kinase family member 2	chr19	55515952	55517547	1596	*	RH30_EZH2_peak_81650	20	2.59227	4.11805	2.09479	Exon (ENST00000389623.11/284297, exon 14 of 14)	19	55529733	55536303	6571	2	646643	ENST00000344158.4	18756
ENSG00000187550	SBK2	SH3 domain binding kinase family member 2	chr19	55536897	55537834	938	*	RH30_EZH2_peak_81651	20	2.68164	4.09591	2.08703	Promoter (<=1kb)	19	55528611	55537133	8523	2	646643	ENST00000413299.6	0
ENSG00000187550	SBK2	SH3 domain binding kinase family member 2	chr19	55539757	55541301	1545	*	RH30_EZH2_peak_81652	20	2.63056	4.04847	2.04082	Promoter (2-3kb)	19	55528611	55537133	8523	2	646643	ENST00000413299.6	-2624
ENSG00000231274	SBK3	SH3 domain binding kinase family member 3	chr19	55543800	55545408	1609	*	RH30_EZH2_peak_81653	16	2.43172	3.44065	1.62995	Promoter (<=1kb)	19	55544248	55545522	1275	2	100130827	ENST00000592464.1	114
ENSG00000231274	SBK3	SH3 domain binding kinase family member 3	chr19	55559816	55560310	495	*	RH30_EZH2_peak_81654	17	2.46798	3.56773	1.70798	Distal Intergenic	19	55540656	55545543	4888	2	100130827	ENST00000612221.1	-14273
ENSG00000218891	ZNF579	zinc finger protein 579	chr19	55563291	55564306	1016	*	RH30_EZH2_peak_81655	16	2.40043	3.54874	1.68949	Distal Intergenic	19	55579594	55580845	1252	2	163033	ENST00000592239.1	16539
ENSG00000218891	ZNF579	zinc finger protein 579	chr19	55577772	55578487	716	*	RH30_EZH2_peak_81656	17	2.51385	3.58478	1.74228	Promoter (2-3kb)	19	55579594	55580845	1252	2	163033	ENST00000592239.1	2358
ENSG00000218891	ZNF579	zinc finger protein 579	chr19	55580011	55580642	632	*	RH30_EZH2_peak_81657	17	2.30645	3.66378	1.77526	Promoter (<=1kb)	19	55579594	55580845	1252	2	163033	ENST00000592239.1	203
ENSG00000218891	ZNF579	zinc finger protein 579	chr19	55585628	55585937	310	*	RH30_EZH2_peak_81658	14	2.20333	3.11542	1.40839	Distal Intergenic	19	55576774	55580848	4075	2	163033	ENST00000325421.7	-4780
ENSG00000179943	FIZ1	FLT3 interacting zinc finger 1	chr19	55593031	55593945	915	*	RH30_EZH2_peak_81659	15	2.4555	3.34921	1.55543	3' UTR	19	55593433	55597842	4410	2	84922	ENST00000587678.1	3897
ENSG00000171443	ZNF524	zinc finger protein 524	chr19	55599269	55600311	1043	*	RH30_EZH2_peak_81660	16	2.09812	3.48805	1.66769	Promoter (<=1kb)	19	55600022	55602503	2482	1	147807	ENST00000589521.1	0
ENSG00000261221	ZNF865	zinc finger protein 865	chr19	55605248	55606779	1532	*	RH30_EZH2_peak_81661	22	2.64645	4.30915	2.21508	Promoter (<=1kb)	19	55605647	55617269	11623	1	100507290	ENST00000568956.2	0
ENSG00000261221	ZNF865	zinc finger protein 865	chr19	55614155	55614583	429	*	RH30_EZH2_peak_81662	29	3.17211	5.39698	2.98119	Exon (ENST00000568956.2/100507290, exon 2 of 2)	19	55605647	55617269	11623	1	100507290	ENST00000568956.2	8508
ENSG00000179922	ZNF784	zinc finger protein 784	chr19	55615822	55616951	1130	*	RH30_EZH2_peak_81663	21	2.73035	4.1584	2.11266	3' UTR	19	55620741	55624566	3826	2	147808	ENST00000325351.5	7615
ENSG00000179922	ZNF784	zinc finger protein 784	chr19	55621661	55622122	462	*	RH30_EZH2_peak_81664	13	2.34806	3.06283	1.37559	Promoter (2-3kb)	19	55620741	55624566	3826	2	147808	ENST00000325351.5	2444
ENSG00000171425	ZNF581	zinc finger protein 581	chr19	55635186	55635565	380	*	RH30_EZH2_peak_81665	14	2.37492	3.13453	1.41593	Promoter (<=1kb)	19	55635459	55645622	10164	1	51545	ENST00000587252.5	0
ENSG00000173581	CCDC106	coiled-coil domain containing 106	chr19	55640174	55641392	1219	*	RH30_EZH2_peak_81666	21	2.43164	4.26458	2.19056	Promoter (<=1kb)	19	55641062	55651487	10426	1	29903	ENST00000592996.5	0
ENSG00000213015	ZNF580	zinc finger protein 580	chr19	55642702	55643020	319	*	RH30_EZH2_peak_81667	21	2.53695	4.22747	2.16546	Promoter (<=1kb)	19	55642097	55643469	1373	1	51157	ENST00000545125.1	605
ENSG00000171425	ZNF581	zinc finger protein 581	chr19	55644288	55645326	1039	*	RH30_EZH2_peak_81668	15	2.35375	3.38511	1.59674	Promoter (<=1kb)	19	55643810	55645621	1812	1	51545	ENST00000588537.1	478
ENSG00000173581	CCDC106	coiled-coil domain containing 106	chr19	55647842	55650858	3017	*	RH30_EZH2_peak_81669	16	2.40526	3.46744	1.64381	Promoter (<=1kb)	19	55648014	55649309	1296	1	29903	ENST00000593069.1	0
ENSG00000063244	U2AF2	U2 small nuclear RNA auxiliary factor 2	chr19	55654117	55655786	1670	*	RH30_EZH2_peak_81670	24	2.70908	4.66504	2.47169	Promoter (<=1kb)	19	55654146	55674715	20570	1	11338	ENST00000450554.6	0
ENSG00000063244	U2AF2	U2 small nuclear RNA auxiliary factor 2	chr19	55659290	55660750	1461	*	RH30_EZH2_peak_81671	18	2.52408	3.82276	1.89856	Promoter (<=1kb)	19	55660516	55668865	8350	1	11338	ENST00000592874.1	0
ENSG00000063244	U2AF2	U2 small nuclear RNA auxiliary factor 2	chr19	55667381	55668961	1581	*	RH30_EZH2_peak_81672	16	2.37431	3.39601	1.60486	3' UTR	19	55662519	55664059	1541	1	11338	ENST00000587275.1	4862
ENSG00000063245	EPN1	epsin 1	chr19	55670911	55671670	760	*	RH30_EZH2_peak_81673	15	2.37718	3.26919	1.51415	Exon (ENST00000592252.1/ENST00000592252.1, exon 2 of 2)	19	55675226	55709533	34308	1	29924	ENST00000270460.11	-3556
ENSG00000063245	EPN1	epsin 1	chr19	55674882	55675962	1081	*	RH30_EZH2_peak_81674	18	2.50109	3.78982	1.86592	Promoter (<=1kb)	19	55675226	55709533	34308	1	29924	ENST00000270460.11	0
ENSG00000063245	EPN1	epsin 1	chr19	55686590	55687024	435	*	RH30_EZH2_peak_81675	14	2.36226	3.20899	1.46647	Intron (ENST00000270460.11/29924, intron 3 of 10)	19	55692648	55693387	740	1	29924	ENST00000586194.1	-5624
ENSG00000063245	EPN1	epsin 1	chr19	55688138	55691202	3065	*	RH30_EZH2_peak_81676	21	2.70916	4.2025	2.14603	Promoter (1-2kb)	19	55692648	55693387	740	1	29924	ENST00000586194.1	-1446
ENSG00000063245	EPN1	epsin 1	chr19	55692920	55694423	1504	*	RH30_EZH2_peak_81677	15	2.4061	3.30058	1.53912	Promoter (<=1kb)	19	55692770	55709858	17089	1	29924	ENST00000589704.1	150
ENSG00000063245	EPN1	epsin 1	chr19	55704041	55704767	727	*	RH30_EZH2_peak_81678	17	2.28719	3.62765	1.7414	3' UTR	19	55692770	55709858	17089	1	29924	ENST00000589704.1	11271
ENSG00000063245	EPN1	epsin 1	chr19	55707508	55707798	291	*	RH30_EZH2_peak_81679	30	3.09527	5.49996	3.06755	3' UTR	19	55692770	55709858	17089	1	29924	ENST00000589704.1	14738
ENSG00000063245	EPN1	epsin 1	chr19	55710497	55710735	239	*	RH30_EZH2_peak_81680	19	2.68674	3.97433	1.972	Intron (ENST00000332836.7/338321, intron 8 of 8)	19	55692770	55709858	17089	1	29924	ENST00000589704.1	17727
ENSG00000063245	EPN1	epsin 1	chr19	55711681	55712363	683	*	RH30_EZH2_peak_81681	19	2.7272	3.96561	1.97148	Exon (ENST00000332836.7/338321, exon 8 of 9)	19	55692770	55709858	17089	1	29924	ENST00000589704.1	18911
ENSG00000063245	EPN1	epsin 1	chr19	55714103	55714862	760	*	RH30_EZH2_peak_81682	15	2.37949	3.40666	1.59303	Intron (ENST00000332836.7/338321, intron 6 of 8)	19	55692770	55709858	17089	1	29924	ENST00000589704.1	21333
ENSG00000185792	NLRP9	NLR family pyrin domain containing 9	chr19	55716725	55719502	2778	*	RH30_EZH2_peak_81683	20	2.76432	4.13821	2.0982	Exon (ENST00000332836.7/338321, exon 5 of 9)	19	55711433	55738374	26942	2	338321	ENST00000590200.1	18872
ENSG00000185792	NLRP9	NLR family pyrin domain containing 9	chr19	55723506	55724374	869	*	RH30_EZH2_peak_81684	14	2.33777	3.21898	1.48904	Exon (ENST00000332836.7/338321, exon 4 of 9)	19	55711433	55738374	26942	2	338321	ENST00000590200.1	14000
ENSG00000185792	NLRP9	NLR family pyrin domain containing 9	chr19	55727863	55728478	616	*	RH30_EZH2_peak_81685	15	2.42153	3.3521	1.58275	Intron (ENST00000332836.7/338321, intron 3 of 8)	19	55711433	55738374	26942	2	338321	ENST00000590200.1	9896
ENSG00000185792	NLRP9	NLR family pyrin domain containing 9	chr19	55735050	55735829	780	*	RH30_EZH2_peak_81686	21	2.62784	4.19199	2.13263	Promoter (2-3kb)	19	55711433	55738374	26942	2	338321	ENST00000590200.1	2545
ENSG00000185792	NLRP9	NLR family pyrin domain containing 9	chr19	55737322	55738296	975	*	RH30_EZH2_peak_81687	31	3.17701	5.61167	3.12652	Promoter (<=1kb)	19	55711433	55738374	26942	2	338321	ENST00000590200.1	78
ENSG00000185792	NLRP9	NLR family pyrin domain containing 9	chr19	55741420	55741866	447	*	RH30_EZH2_peak_81688	13	2.37796	2.99649	1.32577	Distal Intergenic	19	55708438	55738402	29965	2	338321	ENST00000332836.7	-3018
ENSG00000185792	NLRP9	NLR family pyrin domain containing 9	chr19	55743980	55746121	2142	*	RH30_EZH2_peak_81689	17	2.47153	3.58487	1.71679	Distal Intergenic	19	55708438	55738402	29965	2	338321	ENST00000332836.7	-5578
ENSG00000223638	RFPL4A	ret finger protein like 4A	chr19	55748442	55749516	1075	*	RH30_EZH2_peak_81690	16	2.53683	3.42748	1.61066	Distal Intergenic	19	55759097	55763421	4325	1	342931	ENST00000434937.3	-9581
ENSG00000223638	RFPL4A	ret finger protein like 4A	chr19	55755320	55757759	2440	*	RH30_EZH2_peak_81691	19	2.61033	3.97714	1.99629	Promoter (1-2kb)	19	55759097	55763421	4325	1	342931	ENST00000434937.3	-1338
ENSG00000223638	RFPL4A	ret finger protein like 4A	chr19	55761929	55763186	1258	*	RH30_EZH2_peak_81692	23	2.71579	4.52415	2.366	Promoter (2-3kb)	19	55759097	55763421	4325	1	342931	ENST00000434937.3	2832
ENSG00000229292	RFPL4AL1	ret finger protein like 4A like 1	chr19	55764251	55764500	250	*	RH30_EZH2_peak_81693	45	3.17936	7.48502	4.53574	Distal Intergenic	19	55769118	55773420	4303	1	729974	ENST00000341750.5	-4618
ENSG00000229292	RFPL4AL1	ret finger protein like 4A like 1	chr19	55771880	55772904	1025	*	RH30_EZH2_peak_81694	31	3.14774	5.69285	3.19219	Promoter (2-3kb)	19	55769118	55773420	4303	1	729974	ENST00000341750.5	2762
ENSG00000229292	RFPL4AL1	ret finger protein like 4A like 1	chr19	55775478	55775939	462	*	RH30_EZH2_peak_81695	15	2.4744	3.25513	1.50566	Distal Intergenic	19	55769118	55773420	4303	1	729974	ENST00000341750.5	6360
ENSG00000229292	RFPL4AL1	ret finger protein like 4A like 1	chr19	55784197	55784496	300	*	RH30_EZH2_peak_81696	15	2.44219	3.33477	1.55389	Distal Intergenic	19	55769118	55773420	4303	1	729974	ENST00000341750.5	15079
ENSG00000179873	NLRP11	NLR family pyrin domain containing 11	chr19	55794567	55796730	2164	*	RH30_EZH2_peak_81697	14	2.44456	3.1712	1.442	3' UTR	19	55785397	55818237	32841	2	204801	ENST00000589824.6	21507
ENSG00000179873	NLRP11	NLR family pyrin domain containing 11	chr19	55801511	55801770	260	*	RH30_EZH2_peak_81698	17	2.53603	3.63799	1.75027	Exon (ENST00000589824.6/204801, exon 3 of 8)	19	55785397	55818237	32841	2	204801	ENST00000589824.6	16467
ENSG00000179873	NLRP11	NLR family pyrin domain containing 11	chr19	55803885	55804637	753	*	RH30_EZH2_peak_81699	13	2.30844	3.01233	1.3437	Intron (ENST00000589824.6/204801, intron 2 of 7)	19	55785397	55818237	32841	2	204801	ENST00000589824.6	13600
ENSG00000179873	NLRP11	NLR family pyrin domain containing 11	chr19	55806081	55806900	820	*	RH30_EZH2_peak_81700	14	2.25332	3.16091	1.44444	Intron (ENST00000589824.6/204801, intron 2 of 7)	19	55785397	55818237	32841	2	204801	ENST00000589824.6	11337
ENSG00000179873	NLRP11	NLR family pyrin domain containing 11	chr19	55820034	55820397	364	*	RH30_EZH2_peak_81701	20	2.59915	4.13297	2.09285	Promoter (1-2kb)	19	55785397	55818237	32841	2	204801	ENST00000589824.6	-1797
ENSG00000179873	NLRP11	NLR family pyrin domain containing 11	chr19	55821923	55823015	1093	*	RH30_EZH2_peak_81702	15	2.51046	3.36756	1.59519	Intron (ENST00000592953.5/204801, intron 1 of 8)	19	55785397	55818237	32841	2	204801	ENST00000589824.6	-3686
ENSG00000179873	NLRP11	NLR family pyrin domain containing 11	chr19	55830215	55830865	651	*	RH30_EZH2_peak_81703	16	2.58519	3.5472	1.68984	Promoter (1-2kb)	19	55785404	55831987	46584	2	204801	ENST00000592953.5	1122
ENSG00000179873	NLRP11	NLR family pyrin domain containing 11	chr19	55831933	55832514	582	*	RH30_EZH2_peak_81704	19	2.64935	3.9709	1.98083	Promoter (<=1kb)	19	55785404	55831987	46584	2	204801	ENST00000592953.5	0
ENSG00000160505	NLRP4	NLR family pyrin domain containing 4	chr19	55835669	55838143	2475	*	RH30_EZH2_peak_81705	17	2.59803	3.59949	1.72407	Promoter (<=1kb)	19	55836540	55881855	45316	1	147945	ENST00000301295.11	0
ENSG00000160505	NLRP4	NLR family pyrin domain containing 4	chr19	55850285	55851503	1219	*	RH30_EZH2_peak_81706	22	2.77305	4.41595	2.2954	Intron (ENST00000301295.11/147945, intron 1 of 9)	19	55857445	55881854	24410	1	147945	ENST00000587891.5	-5942
ENSG00000160505	NLRP4	NLR family pyrin domain containing 4	chr19	55855376	55856131	756	*	RH30_EZH2_peak_81707	20	2.65747	4.00956	2.00473	Promoter (1-2kb)	19	55857445	55881854	24410	1	147945	ENST00000587891.5	-1314
ENSG00000160505	NLRP4	NLR family pyrin domain containing 4	chr19	55857844	55859744	1901	*	RH30_EZH2_peak_81708	23	2.81317	4.45189	2.32676	Promoter (<=1kb)	19	55858697	55881854	23158	1	147945	ENST00000589437.1	0
ENSG00000160505	NLRP4	NLR family pyrin domain containing 4	chr19	55860694	55861966	1273	*	RH30_EZH2_peak_81709	19	2.5773	3.9021	1.94175	Promoter (1-2kb)	19	55858697	55881854	23158	1	147945	ENST00000589437.1	1997
ENSG00000160505	NLRP4	NLR family pyrin domain containing 4	chr19	55866417	55867933	1517	*	RH30_EZH2_peak_81710	18	2.59302	3.70814	1.80668	Exon (ENST00000301295.11/147945, exon 6 of 10)	19	55858697	55881854	23158	1	147945	ENST00000589437.1	7720
ENSG00000160505	NLRP4	NLR family pyrin domain containing 4	chr19	55878671	55879606	936	*	RH30_EZH2_peak_81711	14	2.46242	3.2564	1.4975	Exon (ENST00000301295.11/147945, exon 9 of 10)	19	55858697	55881854	23158	1	147945	ENST00000589437.1	19974
ENSG00000160505	NLRP4	NLR family pyrin domain containing 4	chr19	55890999	55891990	992	*	RH30_EZH2_peak_81712	16	2.4957	3.53285	1.69046	3' UTR	19	55858697	55881854	23158	1	147945	ENST00000589437.1	32302
ENSG00000173572	NLRP13	NLR family pyrin domain containing 13	chr19	55895803	55896234	432	*	RH30_EZH2_peak_81713	15	2.42421	3.26423	1.50219	Exon (ENST00000588751.5/126204, exon 11 of 12)	19	55891699	55932336	40638	2	126204	ENST00000588751.5	36102
ENSG00000173572	NLRP13	NLR family pyrin domain containing 13	chr19	55898784	55899114	331	*	RH30_EZH2_peak_81714	15	2.52168	3.38021	1.57912	Exon (ENST00000588751.5/126204, exon 10 of 12)	19	55891699	55932336	40638	2	126204	ENST00000588751.5	33222
ENSG00000173572	NLRP13	NLR family pyrin domain containing 13	chr19	55900953	55902398	1446	*	RH30_EZH2_peak_81715	25	2.99401	4.82315	2.57313	Exon (ENST00000588751.5/126204, exon 9 of 12)	19	55891699	55932336	40638	2	126204	ENST00000588751.5	29938
ENSG00000173572	NLRP13	NLR family pyrin domain containing 13	chr19	55903394	55905229	1836	*	RH30_EZH2_peak_81716	17	2.62796	3.69542	1.79508	Exon (ENST00000588751.5/126204, exon 8 of 12)	19	55891699	55932336	40638	2	126204	ENST00000588751.5	27107
ENSG00000173572	NLRP13	NLR family pyrin domain containing 13	chr19	55906504	55908800	2297	*	RH30_EZH2_peak_81717	17	2.58547	3.60612	1.73023	Exon (ENST00000588751.5/126204, exon 7 of 12)	19	55891699	55932336	40638	2	126204	ENST00000588751.5	23536
ENSG00000173572	NLRP13	NLR family pyrin domain containing 13	chr19	55910697	55911076	380	*	RH30_EZH2_peak_81718	13	2.37796	2.99649	1.32577	Exon (ENST00000588751.5/126204, exon 6 of 12)	19	55891699	55932336	40638	2	126204	ENST00000588751.5	21260
ENSG00000173572	NLRP13	NLR family pyrin domain containing 13	chr19	55912326	55912856	531	*	RH30_EZH2_peak_81719	14	2.44859	3.23826	1.49442	Exon (ENST00000588751.5/126204, exon 5 of 12)	19	55891699	55932336	40638	2	126204	ENST00000588751.5	19480
ENSG00000173572	NLRP13	NLR family pyrin domain containing 13	chr19	55925917	55926550	634	*	RH30_EZH2_peak_81720	20	2.60929	4.01211	2.00711	Intron (ENST00000588751.5/126204, intron 1 of 11)	19	55891699	55932336	40638	2	126204	ENST00000588751.5	5786
ENSG00000173572	NLRP13	NLR family pyrin domain containing 13	chr19	55930548	55932296	1749	*	RH30_EZH2_peak_81721	16	2.50541	3.534	1.68462	Promoter (<=1kb)	19	55891699	55932336	40638	2	126204	ENST00000588751.5	40
ENSG00000179709	NLRP8	NLR family pyrin domain containing 8	chr19	55944427	55945131	705	*	RH30_EZH2_peak_81722	14	2.36963	3.19125	1.46564	Promoter (2-3kb)	19	55947832	55988629	40798	1	126205	ENST00000291971.7	-2701
ENSG00000179709	NLRP8	NLR family pyrin domain containing 8	chr19	55947881	55948223	343	*	RH30_EZH2_peak_81723	17	2.57611	3.63954	1.76835	Promoter (<=1kb)	19	55947903	55987913	40011	1	126205	ENST00000590542.1	0
ENSG00000179709	NLRP8	NLR family pyrin domain containing 8	chr19	55952950	55953211	262	*	RH30_EZH2_peak_81724	19	2.7254	3.96257	1.96566	Intron (ENST00000291971.7/126205, intron 2 of 9)	19	55947903	55987913	40011	1	126205	ENST00000590542.1	5047
ENSG00000179709	NLRP8	NLR family pyrin domain containing 8	chr19	55954126	55955289	1164	*	RH30_EZH2_peak_81725	19	2.66941	3.99064	1.98647	Exon (ENST00000291971.7/126205, exon 3 of 10)	19	55947903	55987913	40011	1	126205	ENST00000590542.1	6223
ENSG00000179709	NLRP8	NLR family pyrin domain containing 8	chr19	55956448	55957095	648	*	RH30_EZH2_peak_81726	13	2.37384	3.02448	1.3452	Intron (ENST00000291971.7/126205, intron 3 of 9)	19	55947903	55987913	40011	1	126205	ENST00000590542.1	8545
ENSG00000179709	NLRP8	NLR family pyrin domain containing 8	chr19	55958012	55958475	464	*	RH30_EZH2_peak_81727	18	2.55697	3.72418	1.80778	Intron (ENST00000291971.7/126205, intron 3 of 9)	19	55947903	55987913	40011	1	126205	ENST00000590542.1	10109
ENSG00000171487	NLRP5	NLR family pyrin domain containing 5	chr19	55973750	55974463	714	*	RH30_EZH2_peak_81728	18	2.65925	3.85118	1.89963	Exon (ENST00000291971.7/126205, exon 7 of 10)	19	55999726	56061810	62085	1	126206	ENST00000390649.8	-25263
ENSG00000171487	NLRP5	NLR family pyrin domain containing 5	chr19	55979592	55980822	1231	*	RH30_EZH2_peak_81729	16	2.53712	3.4234	1.6076	Intron (ENST00000291971.7/126205, intron 9 of 9)	19	55999726	56061810	62085	1	126206	ENST00000390649.8	-18904
ENSG00000171487	NLRP5	NLR family pyrin domain containing 5	chr19	55986534	55986878	345	*	RH30_EZH2_peak_81730	22	2.7241	4.36173	2.24491	Intron (ENST00000291971.7/126205, intron 9 of 9)	19	55999726	56061810	62085	1	126206	ENST00000390649.8	-12848
ENSG00000171487	NLRP5	NLR family pyrin domain containing 5	chr19	56000002	56000244	243	*	RH30_EZH2_peak_81731	16	2.53914	3.45707	1.62917	Promoter (<=1kb)	19	55999726	56061810	62085	1	126206	ENST00000390649.8	276
ENSG00000171487	NLRP5	NLR family pyrin domain containing 5	chr19	56008466	56008770	305	*	RH30_EZH2_peak_81732	14	2.45506	3.24965	1.49285	Intron (ENST00000390649.8/126206, intron 2 of 14)	19	56003735	56020423	16689	1	126206	ENST00000597673.1	4731
ENSG00000171487	NLRP5	NLR family pyrin domain containing 5	chr19	56009739	56011853	2115	*	RH30_EZH2_peak_81733	18	2.56597	3.73079	1.81341	Intron (ENST00000390649.8/126206, intron 3 of 14)	19	56003735	56020423	16689	1	126206	ENST00000597673.1	6004
ENSG00000171487	NLRP5	NLR family pyrin domain containing 5	chr19	56015797	56016602	806	*	RH30_EZH2_peak_81734	16	2.52427	3.51188	1.67757	Exon (ENST00000390649.8/126206, exon 4 of 15)	19	56003735	56020423	16689	1	126206	ENST00000597673.1	12062
ENSG00000171487	NLRP5	NLR family pyrin domain containing 5	chr19	56027373	56028761	1389	*	RH30_EZH2_peak_81735	17	2.48542	3.65566	1.7664	Exon (ENST00000390649.8/126206, exon 7 of 15)	19	56003735	56020423	16689	1	126206	ENST00000597673.1	23638
ENSG00000267522	LINC01864	long intergenic non-protein coding RNA 1864	chr19	56034671	56035772	1102	*	RH30_EZH2_peak_81736	17	2.56367	3.71592	1.79857	Intron (ENST00000390649.8/126206, intron 9 of 14)	19	56066684	56078801	12118	1	101928886	ENST00000587218.1	-30912
ENSG00000267522	LINC01864	long intergenic non-protein coding RNA 1864	chr19	56036707	56042766	6060	*	RH30_EZH2_peak_81737	22	2.82726	4.38138	2.2929	Exon (ENST00000390649.8/126206, exon 10 of 15)	19	56066684	56078801	12118	1	101928886	ENST00000587218.1	-23918
ENSG00000267522	LINC01864	long intergenic non-protein coding RNA 1864	chr19	56050625	56051400	776	*	RH30_EZH2_peak_81738	22	2.83107	4.41107	2.27959	Intron (ENST00000390649.8/126206, intron 12 of 14)	19	56066684	56078801	12118	1	101928886	ENST00000587218.1	-15284
ENSG00000267522	LINC01864	long intergenic non-protein coding RNA 1864	chr19	56054284	56054849	566	*	RH30_EZH2_peak_81739	14	2.35595	3.22381	1.47449	Intron (ENST00000390649.8/126206, intron 13 of 14)	19	56066684	56078801	12118	1	101928886	ENST00000587218.1	-11835
ENSG00000267522	LINC01864	long intergenic non-protein coding RNA 1864	chr19	56057029	56057501	473	*	RH30_EZH2_peak_81740	13	2.37328	3.03387	1.35106	Intron (ENST00000390649.8/126206, intron 13 of 14)	19	56066684	56078801	12118	1	101928886	ENST00000587218.1	-9183
ENSG00000267522	LINC01864	long intergenic non-protein coding RNA 1864	chr19	56060581	56061452	872	*	RH30_EZH2_peak_81741	14	2.43458	3.14489	1.42425	Exon (ENST00000390649.8/126206, exon 15 of 15)	19	56066684	56078801	12118	1	101928886	ENST00000587218.1	-5232
ENSG00000267522	LINC01864	long intergenic non-protein coding RNA 1864	chr19	56064658	56064923	266	*	RH30_EZH2_peak_81742	26	2.97061	4.88397	2.61718	Promoter (1-2kb)	19	56066684	56078801	12118	1	101928886	ENST00000587218.1	-1761
ENSG00000267522	LINC01864	long intergenic non-protein coding RNA 1864	chr19	56066408	56066887	480	*	RH30_EZH2_peak_81743	16	2.31385	3.41814	1.60175	Promoter (<=1kb)	19	56066684	56078801	12118	1	101928886	ENST00000587218.1	0
ENSG00000267522	LINC01864	long intergenic non-protein coding RNA 1864	chr19	56070518	56071886	1369	*	RH30_EZH2_peak_81744	20	2.76693	4.11147	2.07189	Intron (ENST00000587218.1/101928886, intron 1 of 3)	19	56066684	56078801	12118	1	101928886	ENST00000587218.1	3834
ENSG00000267522	LINC01864	long intergenic non-protein coding RNA 1864	chr19	56076179	56076831	653	*	RH30_EZH2_peak_81745	15	2.48117	3.3538	1.57368	Exon (ENST00000587218.1/101928886, exon 2 of 4)	19	56066684	56078801	12118	1	101928886	ENST00000587218.1	9495
ENSG00000267522	LINC01864	long intergenic non-protein coding RNA 1864	chr19	56079896	56080952	1057	*	RH30_EZH2_peak_81746	14	2.33972	3.24171	1.4922	Distal Intergenic	19	56066684	56078801	12118	1	101928886	ENST00000587218.1	13212
ENSG00000142409	ZNF787	zinc finger protein 787	chr19	56085240	56089094	3855	*	RH30_EZH2_peak_81747	17	2.54642	3.60799	1.75127	3' UTR	19	56089053	56103484	14432	2	126208	ENST00000586787.1	14390
ENSG00000142409	ZNF787	zinc finger protein 787	chr19	56091391	56092923	1533	*	RH30_EZH2_peak_81748	14	2.39771	3.19624	1.4596	Intron (ENST00000610935.2/126208, intron 2 of 2)	19	56089053	56103484	14432	2	126208	ENST00000586787.1	10561
ENSG00000142409	ZNF787	zinc finger protein 787	chr19	56098264	56102738	4475	*	RH30_EZH2_peak_81749	20	2.64536	4.0826	2.06888	Promoter (<=1kb)	19	56089053	56103484	14432	2	126208	ENST00000586787.1	746
ENSG00000142409	ZNF787	zinc finger protein 787	chr19	56104424	56108201	3778	*	RH30_EZH2_peak_81750	21	2.76769	4.17658	2.14031	Promoter (<=1kb)	19	56089053	56103484	14432	2	126208	ENST00000586787.1	-940
ENSG00000142409	ZNF787	zinc finger protein 787	chr19	56120053	56121911	1859	*	RH30_EZH2_peak_81751	24	2.72854	4.62807	2.45543	Promoter (<=1kb)	19	56087366	56121295	33930	2	126208	ENST00000610935.2	0
ENSG00000167685	ZNF444	zinc finger protein 444	chr19	56135532	56135873	342	*	RH30_EZH2_peak_81752	17	2.61567	3.66665	1.78524	Promoter (2-3kb)	19	56132599	56147181	14583	1	55311	ENST00000587467.5	2933
ENSG00000167685	ZNF444	zinc finger protein 444	chr19	56144720	56145139	420	*	RH30_EZH2_peak_81753	16	2.46785	3.52064	1.67791	Promoter (<=1kb)	19	56146088	56147142	1055	1	55311	ENST00000591564.1	-949
ENSG00000167685	ZNF444	zinc finger protein 444	chr19	56151596	56152098	503	*	RH30_EZH2_peak_81754	16	2.41424	3.43085	1.61159	Promoter (2-3kb)	19	56154301	56160886	6586	1	55311	ENST00000587236.1	-2203
ENSG00000167685	ZNF444	zinc finger protein 444	chr19	56156951	56159330	2380	*	RH30_EZH2_peak_81755	17	2.58398	3.62468	1.7487	Promoter (<=1kb)	19	56157309	56159967	2659	1	55311	ENST00000592171.1	0
ENSG00000167685	ZNF444	zinc finger protein 444	chr19	56160217	56163512	3296	*	RH30_EZH2_peak_81756	15	2.49316	3.354	1.56412	Promoter (2-3kb)	19	56157309	56159967	2659	1	55311	ENST00000592171.1	2908
ENSG00000197487	GALP	galanin like peptide	chr19	56169931	56170529	599	*	RH30_EZH2_peak_81757	21	2.78446	4.16261	2.10521	Distal Intergenic	19	56176008	56185775	9768	1	85569	ENST00000357330.7	-5479
ENSG00000197487	GALP	galanin like peptide	chr19	56173155	56174234	1080	*	RH30_EZH2_peak_81758	23	2.90254	4.54038	2.3784	Promoter (1-2kb)	19	56176008	56185775	9768	1	85569	ENST00000357330.7	-1774
ENSG00000197487	GALP	galanin like peptide	chr19	56175573	56177661	2089	*	RH30_EZH2_peak_81759	17	2.54895	3.60089	1.73148	Promoter (<=1kb)	19	56176008	56185775	9768	1	85569	ENST00000357330.7	0
ENSG00000197487	GALP	galanin like peptide	chr19	56181623	56182232	610	*	RH30_EZH2_peak_81760	14	2.39062	3.2215	1.48088	Exon (ENST00000357330.7/85569, exon 4 of 6)	19	56177109	56182234	5126	1	85569	ENST00000590002.1	4514
ENSG00000197213	ZSCAN5B	zinc finger and SCAN domain containing 5B	chr19	56189029	56190123	1095	*	RH30_EZH2_peak_81761	17	2.53557	3.5634	1.70735	3' UTR	19	56191930	56197793	5864	2	342933	ENST00000589938.5	7670
ENSG00000197213	ZSCAN5B	zinc finger and SCAN domain containing 5B	chr19	56191268	56192862	1595	*	RH30_EZH2_peak_81762	15	2.4319	3.33142	1.55902	Exon (ENST00000586855.6/342933, exon 2 of 5)	19	56191930	56197793	5864	2	342933	ENST00000589938.5	4931
ENSG00000197213	ZSCAN5B	zinc finger and SCAN domain containing 5B	chr19	56195047	56195673	627	*	RH30_EZH2_peak_81763	16	2.3721	3.53743	1.69671	Promoter (2-3kb)	19	56191930	56197793	5864	2	342933	ENST00000589938.5	2120
ENSG00000204532	ZSCAN5C	zinc finger and SCAN domain containing 5C	chr19	56204419	56204786	368	*	RH30_EZH2_peak_81764	14	2.37924	3.1786	1.45759	Promoter (2-3kb)	19	56202273	56209200	6928	1	649137	ENST00000534327.6	2146
ENSG00000131848	ZSCAN5A	zinc finger and SCAN domain containing 5A	chr19	56224328	56224870	543	*	RH30_EZH2_peak_81765	15	2.34682	3.27016	1.5249	Exon (ENST00000391713.5/79149, exon 2 of 5)	19	56219670	56228290	8621	2	79149	ENST00000391713.5	3420
ENSG00000131848	ZSCAN5A	zinc finger and SCAN domain containing 5A	chr19	56231092	56231583	492	*	RH30_EZH2_peak_81766	17	2.59201	3.57031	1.70505	Promoter (2-3kb)	19	56221312	56228311	7000	2	79149	ENST00000592355.5	-2781
ENSG00000131848	ZSCAN5A	zinc finger and SCAN domain containing 5A	chr19	56236018	56236445	428	*	RH30_EZH2_peak_81767	21	2.83133	4.25526	2.16342	Intron (ENST00000683990.1/79149, intron 2 of 5)	19	56221312	56228311	7000	2	79149	ENST00000592355.5	-7707
ENSG00000131848	ZSCAN5A	zinc finger and SCAN domain containing 5A	chr19	56244829	56246342	1514	*	RH30_EZH2_peak_81768	16	2.55589	3.55566	1.69636	Exon (ENST00000600684.2/ENST00000600684.2, exon 2 of 4)	19	56221312	56228311	7000	2	79149	ENST00000592355.5	-16518
ENSG00000267710	EDDM13	epididymal protein 13	chr19	56252367	56253130	764	*	RH30_EZH2_peak_81769	38	3.52764	6.54692	3.83148	Intron (ENST00000683990.1/79149, intron 2 of 5)	19	56272748	56310454	37707	1	100506374	ENST00000649256.2	-19618
ENSG00000267710	EDDM13	epididymal protein 13	chr19	56267947	56268214	268	*	RH30_EZH2_peak_81770	13	2.37796	2.99649	1.32577	Intron (ENST00000683990.1/79149, intron 2 of 5)	19	56272748	56310454	37707	1	100506374	ENST00000649256.2	-4534
ENSG00000267710	EDDM13	epididymal protein 13	chr19	56288158	56288431	274	*	RH30_EZH2_peak_81771	17	2.58837	3.62685	1.73965	Exon (ENST00000649256.2/100506374, exon 7 of 15)	19	56284181	56310450	26270	1	100506374	ENST00000591188.2	3977
ENSG00000267710	EDDM13	epididymal protein 13	chr19	56306653	56306967	315	*	RH30_EZH2_peak_81772	13	2.39834	3.08883	1.3874	Intron (ENST00000649256.2/100506374, intron 14 of 14)	19	56301990	56310450	8461	1	100506374	ENST00000587247.1	4663
ENSG00000131848	ZSCAN5A	zinc finger and SCAN domain containing 5A	chr19	56309639	56309939	301	*	RH30_EZH2_peak_81773	18	2.455	3.78465	1.86069	Intron (ENST00000649256.2/100506374, intron 14 of 14)	19	56283345	56313380	30036	2	79149	ENST00000587075.1	3441
NA	ZSCAN5A-AS1	ZSCAN5A antisense RNA 1	chr19	56314623	56315433	811	*	RH30_EZH2_peak_81774	19	2.44655	3.87147	1.91211	Promoter (<=1kb)	19	56314703	56341287	26585	1	112268243	ENST00000587004.5	0
NA	ZSCAN5A-AS1	ZSCAN5A antisense RNA 1	chr19	56320755	56322466	1712	*	RH30_EZH2_peak_81775	20	2.68533	4.13997	2.08999	Exon (ENST00000587908.1/ENST00000587908.1, exon 1 of 2)	19	56315599	56341005	25407	1	112268243	ENST00000587448.1	5156
NA	ZSCAN5A-AS1	ZSCAN5A antisense RNA 1	chr19	56337508	56338477	970	*	RH30_EZH2_peak_81776	14	2.44751	3.25026	1.49631	Exon (ENST00000587004.5/112268243, exon 2 of 3)	19	56315599	56341005	25407	1	112268243	ENST00000587448.1	21909
NA	ZSCAN5A-AS1	ZSCAN5A antisense RNA 1	chr19	56339361	56339615	255	*	RH30_EZH2_peak_81777	27	2.70253	5.07431	2.75171	Intron (ENST00000587004.5/112268243, intron 2 of 2)	19	56315599	56341005	25407	1	112268243	ENST00000587448.1	23762
ENSG00000018869	ZNF582	zinc finger protein 582	chr19	56393397	56393842	446	*	RH30_EZH2_peak_81778	15	2.45562	3.28091	1.52951	Promoter (<=1kb)	19	56375846	56393478	17633	2	147948	ENST00000589143.5	0
ENSG00000198046	ZNF667	zinc finger protein 667	chr19	56469310	56470637	1328	*	RH30_EZH2_peak_81779	20	2.74007	4.07105	2.06561	Promoter (2-3kb)	19	56439325	56473068	33744	2	63934	ENST00000591790.5	2431
ENSG00000166770	ZNF667-AS1	ZNF667 antisense RNA 1 (head to head)	chr19	56477725	56478375	651	*	RH30_EZH2_peak_81780	15	2.48155	3.3514	1.56995	Promoter (<=1kb)	19	56477874	56495442	17569	1	100128252	ENST00000685306.1	0
NA	LOC105372471	uncharacterized LOC105372471	chr19	56494964	56496056	1093	*	RH30_EZH2_peak_81781	15	2.45134	3.28789	1.51728	Promoter (<=1kb)	19	56485923	56494280	8358	2	105372471	ENST00000614345.1	-684
NA	LOC105372471	uncharacterized LOC105372471	chr19	56500151	56500378	228	*	RH30_EZH2_peak_81782	23	2.92444	4.54679	2.36918	Exon (ENST00000588158.2/100128252, exon 3 of 3)	19	56485923	56494280	8358	2	105372471	ENST00000614345.1	-5871
ENSG00000267421	ZFP28-DT	ZFP28 divergent transcript	chr19	56537564	56539482	1919	*	RH30_EZH2_peak_81783	22	2.71799	4.41457	2.29132	Promoter (<=1kb)	19	56536156	56538418	2263	2	101928982	ENST00000590579.5	0
ENSG00000197016	ZNF470	zinc finger protein 470	chr19	56567996	56568542	547	*	RH30_EZH2_peak_81784	14	2.40741	3.17827	1.44798	Promoter (<=1kb)	19	56567649	56588406	20758	1	388566	ENST00000601059.1	347
ENSG00000197951	ZNF71	zinc finger protein 71	chr19	56590397	56590633	237	*	RH30_EZH2_peak_81785	18	2.62998	3.72621	1.81462	Distal Intergenic	19	56595300	56626481	31182	1	58491	ENST00000328070.10	-4667
ENSG00000286125	ZIM2-AS1	ZIM2 antisense RNA 1	chr19	56595145	56595557	413	*	RH30_EZH2_peak_81786	27	2.73108	5.02092	2.71722	Promoter (<=1kb)	19	56595313	56799602	204290	1	101929059	ENST00000650950.1	0
NA	ZNF71-SMIM17	ZNF71-SMIM17 readthrough (NMD candidate)	chr19	56618847	56619414	568	*	RH30_EZH2_peak_81787	13	2.41644	3.09735	1.3927	Intron (ENST00000328070.10/58491, intron 2 of 2)	19	56595335	56610543	15209	1	114818278	ENST00000594944.1	23512
ENSG00000268182	SMIM17	small integral membrane protein 17	chr19	56629538	56630343	806	*	RH30_EZH2_peak_81788	15	2.38561	3.3042	1.5361	Intron (ENST00000650950.1/101929059, intron 2 of 5)	19	56643159	56657247	14089	1	147670	ENST00000598409.6	-12816
ENSG00000268182	SMIM17	small integral membrane protein 17	chr19	56650674	56651015	342	*	RH30_EZH2_peak_81789	17	2.59594	3.59961	1.72591	Intron (ENST00000650950.1/101929059, intron 2 of 5)	19	56643163	56655358	12196	1	147670	ENST00000600547.1	7511
NA	LOC105372473	uncharacterized LOC105372473	chr19	56664165	56664910	746	*	RH30_EZH2_peak_81790	15	2.38445	3.25174	1.50521	Exon (ENST00000537055.4/90485, exon 2 of 2)	19	56669941	56684987	15047	1	105372473	ENST00000599726.2	-5031
NA	LOC105372473	uncharacterized LOC105372473	chr19	56666842	56669143	2302	*	RH30_EZH2_peak_81791	16	2.48283	3.48259	1.65951	Promoter (<=1kb)	19	56669941	56684987	15047	1	105372473	ENST00000599726.2	-798
ENSG00000286125	ZIM2-AS1	ZIM2 antisense RNA 1	chr19	56670627	56672123	1497	*	RH30_EZH2_peak_81792	15	2.47855	3.29306	1.52497	Promoter (<=1kb)	19	56671982	56799632	127651	1	101929059	ENST00000595954.2	0
ENSG00000286125	ZIM2-AS1	ZIM2 antisense RNA 1	chr19	56677052	56677556	505	*	RH30_EZH2_peak_81793	15	2.51914	3.37232	1.57941	Intron (ENST00000650950.1/101929059, intron 3 of 5)	19	56672382	56791294	118913	1	101929059	ENST00000594400.6	4670
NA	LOC105372473	uncharacterized LOC105372473	chr19	56686528	56687464	937	*	RH30_EZH2_peak_81794	16	2.5368	3.54077	1.68453	Promoter (2-3kb)	19	56684301	56706873	22573	1	105372473	ENST00000651169.1	2227
ENSG00000286125	ZIM2-AS1	ZIM2 antisense RNA 1	chr19	56707304	56707572	269	*	RH30_EZH2_peak_81795	23	2.91057	4.49682	2.33126	Promoter (<=1kb)	19	56707384	56799457	92074	1	101929059	ENST00000651015.1	0
NA	LOC105372473	uncharacterized LOC105372473	chr19	56711977	56712902	926	*	RH30_EZH2_peak_81796	16	2.58065	3.53863	1.68401	Intron (ENST00000650950.1/101929059, intron 5 of 5)	19	56707398	56763550	56153	1	105372473	ENST00000652413.1	4579
NA	LOC105372473	uncharacterized LOC105372473	chr19	56734126	56735033	908	*	RH30_EZH2_peak_81797	20	2.7647	4.07894	2.05036	Intron (ENST00000650950.1/101929059, intron 5 of 5)	19	56707398	56763550	56153	1	105372473	ENST00000652413.1	26728
ENSG00000286125	ZIM2-AS1	ZIM2 antisense RNA 1	chr19	56743450	56743770	321	*	RH30_EZH2_peak_81798	13	2.41977	3.10609	1.3985	Intron (ENST00000650950.1/101929059, intron 5 of 5)	19	56765322	56800525	35204	1	101929059	ENST00000650931.1	-21552
ENSG00000286125	ZIM2-AS1	ZIM2 antisense RNA 1	chr19	56746468	56747940	1473	*	RH30_EZH2_peak_81799	25	2.94221	4.72699	2.52362	Intron (ENST00000650950.1/101929059, intron 5 of 5)	19	56765322	56800525	35204	1	101929059	ENST00000650931.1	-17382
ENSG00000286125	ZIM2-AS1	ZIM2 antisense RNA 1	chr19	56767860	56768148	289	*	RH30_EZH2_peak_81800	30	3.23918	5.55841	3.0958	Promoter (2-3kb)	19	56765347	56799109	33763	1	101929059	ENST00000652407.1	2513
NA	PEG3-AS1	PEG3 antisense RNA 1	chr19	56802658	56803141	484	*	RH30_EZH2_peak_81801	13	2.37796	2.99649	1.32577	Intron (ENST00000652504.1/101929059, intron 4 of 5)	19	56810122	56813834	3713	1	100169890	ENST00000651589.1	-6981
ENSG00000198300	PEG3	paternally expressed 3	chr19	56829642	56829958	317	*	RH30_EZH2_peak_81802	22	2.82834	4.33509	2.23899	5' UTR	19	56814388	56833747	19360	2	5178	ENST00000647852.1	3789
ENSG00000198300	PEG3	paternally expressed 3	chr19	56838167	56838590	424	*	RH30_EZH2_peak_81803	15	2.34789	3.25747	1.5105	Promoter (<=1kb)	19	56810187	56837818	27632	2	5178	ENST00000649428.1	-349
ENSG00000198300	PEG3	paternally expressed 3	chr19	56840016	56840324	309	*	RH30_EZH2_peak_81804	19	2.48611	3.93931	1.96624	Promoter (<=1kb)	19	56812158	56840661	28504	2	5178	ENST00000649735.1	337
ENSG00000268654	MIMT1	MER1 repeat containing imprinted transcript 1	chr19	56864785	56865048	264	*	RH30_EZH2_peak_81805	29	3.12843	5.32181	2.92307	Distal Intergenic	19	56840902	56848556	7655	1	100073347	ENST00000599641.1	23883
ENSG00000268654	MIMT1	MER1 repeat containing imprinted transcript 1	chr19	56869306	56870192	887	*	RH30_EZH2_peak_81806	16	2.5297	3.48879	1.66078	Distal Intergenic	19	56840902	56848556	7655	1	100073347	ENST00000599641.1	28404
ENSG00000268654	MIMT1	MER1 repeat containing imprinted transcript 1	chr19	56932456	56932866	411	*	RH30_EZH2_peak_81807	13	2.37796	2.99649	1.32577	Distal Intergenic	19	56840902	56848556	7655	1	100073347	ENST00000599641.1	91554
ENSG00000268654	MIMT1	MER1 repeat containing imprinted transcript 1	chr19	56934536	56935026	491	*	RH30_EZH2_peak_81808	14	2.46843	3.23361	1.48312	Distal Intergenic	19	56840902	56848556	7655	1	100073347	ENST00000599641.1	93634
ENSG00000268654	MIMT1	MER1 repeat containing imprinted transcript 1	chr19	56939083	56940269	1187	*	RH30_EZH2_peak_81809	15	2.50894	3.3947	1.59494	Distal Intergenic	19	56840902	56848556	7655	1	100073347	ENST00000599641.1	98181
ENSG00000268654	MIMT1	MER1 repeat containing imprinted transcript 1	chr19	56950657	56952527	1871	*	RH30_EZH2_peak_81810	15	2.46427	3.26746	1.50815	Distal Intergenic	19	56840902	56848556	7655	1	100073347	ENST00000599641.1	109755
ENSG00000268654	MIMT1	MER1 repeat containing imprinted transcript 1	chr19	56954833	56955942	1110	*	RH30_EZH2_peak_81811	21	2.82989	4.26365	2.17423	Distal Intergenic	19	56840902	56848556	7655	1	100073347	ENST00000599641.1	113931
ENSG00000268654	MIMT1	MER1 repeat containing imprinted transcript 1	chr19	56958648	56959371	724	*	RH30_EZH2_peak_81812	15	2.46848	3.27842	1.52645	Distal Intergenic	19	56840902	56848556	7655	1	100073347	ENST00000599641.1	117746
ENSG00000268654	MIMT1	MER1 repeat containing imprinted transcript 1	chr19	56966617	56967040	424	*	RH30_EZH2_peak_81813	17	2.55149	3.67529	1.7998	Distal Intergenic	19	56840902	56848556	7655	1	100073347	ENST00000599641.1	125715
ENSG00000268654	MIMT1	MER1 repeat containing imprinted transcript 1	chr19	56974727	56975580	854	*	RH30_EZH2_peak_81814	23	2.90536	4.497	2.34834	Distal Intergenic	19	56840902	56848556	7655	1	100073347	ENST00000599641.1	133825
ENSG00000268654	MIMT1	MER1 repeat containing imprinted transcript 1	chr19	56977925	56980005	2081	*	RH30_EZH2_peak_81815	21	2.71548	4.20988	2.14553	Distal Intergenic	19	56840902	56848556	7655	1	100073347	ENST00000599641.1	137023
ENSG00000131864	USP29	ubiquitin specific peptidase 29	chr19	56993222	56994159	938	*	RH30_EZH2_peak_81816	18	2.6515	3.76217	1.83283	Distal Intergenic	19	57119138	57128767	9630	1	57663	ENST00000600020.5	-124979
ENSG00000131864	USP29	ubiquitin specific peptidase 29	chr19	57002327	57002563	237	*	RH30_EZH2_peak_81817	16	2.50956	3.45	1.63659	Distal Intergenic	19	57119138	57128767	9630	1	57663	ENST00000600020.5	-116575
ENSG00000131864	USP29	ubiquitin specific peptidase 29	chr19	57044438	57044976	539	*	RH30_EZH2_peak_81818	13	2.37796	2.99649	1.32577	Distal Intergenic	19	57119138	57128767	9630	1	57663	ENST00000600020.5	-74162
ENSG00000131864	USP29	ubiquitin specific peptidase 29	chr19	57081418	57082297	880	*	RH30_EZH2_peak_81819	17	2.62985	3.68054	1.78213	Distal Intergenic	19	57119138	57128767	9630	1	57663	ENST00000600020.5	-36841
ENSG00000131864	USP29	ubiquitin specific peptidase 29	chr19	57090220	57090626	407	*	RH30_EZH2_peak_81820	13	2.41	3.08047	1.3815	Distal Intergenic	19	57119138	57128767	9630	1	57663	ENST00000600020.5	-28512
ENSG00000131864	USP29	ubiquitin specific peptidase 29	chr19	57097523	57098079	557	*	RH30_EZH2_peak_81821	16	2.58579	3.5492	1.69108	Distal Intergenic	19	57119138	57128767	9630	1	57663	ENST00000600020.5	-21059
ENSG00000131864	USP29	ubiquitin specific peptidase 29	chr19	57127368	57128219	852	*	RH30_EZH2_peak_81822	15	2.42301	3.37841	1.57826	Intron (ENST00000600020.5/57663, intron 3 of 3)	19	57120091	57128714	8624	1	57663	ENST00000600940.1	7277
ENSG00000141946	ZIM3	zinc finger imprinted 3	chr19	57133671	57133967	297	*	RH30_EZH2_peak_81823	18	2.61732	3.8197	1.86071	Distal Intergenic	19	57134096	57145202	11107	2	114026	ENST00000269834.1	11235
ENSG00000141946	ZIM3	zinc finger imprinted 3	chr19	57141166	57141928	763	*	RH30_EZH2_peak_81824	14	2.45463	3.19784	1.45931	Intron (ENST00000269834.1/114026, intron 2 of 4)	19	57134096	57145202	11107	2	114026	ENST00000269834.1	3274
ENSG00000141946	ZIM3	zinc finger imprinted 3	chr19	57145887	57146223	337	*	RH30_EZH2_peak_81825	17	2.59939	3.59552	1.72207	Promoter (<=1kb)	19	57134096	57145202	11107	2	114026	ENST00000269834.1	-685
ENSG00000258873	DUXA	double homeobox A	chr19	57158167	57158459	293	*	RH30_EZH2_peak_81826	17	2.43502	3.6136	1.73093	Exon (ENST00000554048.3/503835, exon 4 of 6)	19	57154021	57167485	13465	2	503835	ENST00000554048.3	9026
ENSG00000258873	DUXA	double homeobox A	chr19	57171590	57172593	1004	*	RH30_EZH2_peak_81827	16	2.5464	3.4458	1.62249	Distal Intergenic	19	57154021	57167485	13465	2	503835	ENST00000554048.3	-4105
ENSG00000258873	DUXA	double homeobox A	chr19	57176639	57178644	2006	*	RH30_EZH2_peak_81828	15	2.33935	3.36427	1.57771	Exon (ENST00000594883.1/ENST00000594883.1, exon 2 of 3)	19	57154021	57167485	13465	2	503835	ENST00000554048.3	-9154
ENSG00000083844	ZNF264	zinc finger protein 264	chr19	57185124	57185819	696	*	RH30_EZH2_peak_81829	21	2.67551	4.16555	2.10529	Distal Intergenic	19	57191500	57222846	31347	1	9422	ENST00000263095.10	-5681
ENSG00000083844	ZNF264	zinc finger protein 264	chr19	57191268	57192663	1396	*	RH30_EZH2_peak_81830	17	2.55341	3.68941	1.78995	Promoter (<=1kb)	19	57191500	57222846	31347	1	9422	ENST00000263095.10	0
ENSG00000105146	AURKC	aurora kinase C	chr19	57225696	57226635	940	*	RH30_EZH2_peak_81831	15	2.4869	3.30158	1.5364	Distal Intergenic	19	57231009	57235417	4409	1	6795	ENST00000415300.6	-4374
ENSG00000105146	AURKC	aurora kinase C	chr19	57228168	57228694	527	*	RH30_EZH2_peak_81832	14	2.33884	3.11877	1.40838	Promoter (2-3kb)	19	57231009	57235417	4409	1	6795	ENST00000415300.6	-2315
ENSG00000105146	AURKC	aurora kinase C	chr19	57230903	57231186	284	*	RH30_EZH2_peak_81833	21	2.80241	4.2057	2.14034	Promoter (<=1kb)	19	57231009	57235417	4409	1	6795	ENST00000415300.6	0
ENSG00000204524	ZNF805	zinc finger protein 805	chr19	57242526	57242760	235	*	RH30_EZH2_peak_81834	24	2.84475	4.57917	2.40013	Promoter (1-2kb)	19	57240685	57255135	14451	1	390980	ENST00000354309.4	1841
ENSG00000204524	ZNF805	zinc finger protein 805	chr19	57244791	57246237	1447	*	RH30_EZH2_peak_81835	15	2.51862	3.37708	1.57723	Intron (ENST00000414468.3/390980, intron 2 of 3)	19	57240685	57255135	14451	1	390980	ENST00000354309.4	4106
ENSG00000204524	ZNF805	zinc finger protein 805	chr19	57249760	57250013	254	*	RH30_EZH2_peak_81836	18	2.6649	3.76548	1.83297	Intron (ENST00000414468.3/390980, intron 3 of 3)	19	57240685	57255135	14451	1	390980	ENST00000354309.4	9075
ENSG00000267871	ZNF460-AS1	ZNF460 antisense RNA 1	chr19	57280136	57281206	1071	*	RH30_EZH2_peak_81837	21	2.52192	4.20335	2.14267	Promoter (<=1kb)	19	57267220	57280308	13089	2	105372476	ENST00000601567.5	0
ENSG00000178229	ZNF543	zinc finger protein 543	chr19	57320533	57321294	762	*	RH30_EZH2_peak_81838	26	2.85788	4.92412	2.63933	Promoter (<=1kb)	19	57320472	57330770	10299	1	125919	ENST00000321545.5	61
ENSG00000152433	ZNF547	zinc finger protein 547	chr19	57369363	57369610	248	*	RH30_EZH2_peak_81839	15	2.46246	3.34295	1.55299	Promoter (1-2kb)	19	57368079	57371882	3804	1	284306	ENST00000599604.1	1284
ENSG00000188785	ZNF548	zinc finger protein 548	chr19	57403545	57403849	305	*	RH30_EZH2_peak_81840	19	2.7003	3.93414	1.96318	Intron (ENST00000596617.5/147694, intron 3 of 4)	19	57396905	57398818	1914	1	147694	ENST00000597576.1	6640
ENSG00000186272	ZNF17	zinc finger protein 17	chr19	57411660	57411932	273	*	RH30_EZH2_peak_81841	16	2.39726	3.52741	1.67665	Promoter (<=1kb)	19	57411181	57419900	8720	1	7565	ENST00000595206.1	479
ENSG00000197128	ZNF772	zinc finger protein 772	chr19	57473967	57474200	234	*	RH30_EZH2_peak_81842	17	2.63509	3.69434	1.78715	3' UTR	19	57437970	57477503	39534	2	400720	ENST00000596831.1	3303
ENSG00000152439	ZNF773	zinc finger protein 773	chr19	57499874	57500316	443	*	RH30_EZH2_peak_81843	35	2.98484	6.13767	3.54114	Promoter (<=1kb)	19	57499915	57513144	13230	1	374928	ENST00000593916.5	0
ENSG00000121406	ZNF549	zinc finger protein 549	chr19	57534868	57535932	1065	*	RH30_EZH2_peak_81844	17	2.44505	3.55492	1.71436	3' UTR	19	57527426	57557542	30117	1	256051	ENST00000602149.1	7442
ENSG00000251369	ZNF550	zinc finger protein 550	chr19	57559543	57559783	241	*	RH30_EZH2_peak_81845	22	2.68456	4.33042	2.22491	Promoter (<=1kb)	19	57535257	57559812	24556	2	162972	ENST00000601415.5	29
ENSG00000171649	ZIK1	zinc finger protein interacting with K protein 1	chr19	57574805	57575296	492	*	RH30_EZH2_peak_81846	15	2.47313	3.31265	1.54864	Intron (ENST00000196489.4/55659, intron 3 of 3)	19	57578456	57588625	10170	1	284307	ENST00000598726.1	-3160
ENSG00000083817	ZNF416	zinc finger protein 416	chr19	57578562	57578842	281	*	RH30_EZH2_peak_81847	18	2.38753	3.77519	1.84247	Promoter (<=1kb)	19	57571566	57578911	7346	2	55659	ENST00000196489.4	69
ENSG00000183647	ZNF530	zinc finger protein 530	chr19	57599930	57600338	409	*	RH30_EZH2_peak_81848	23	2.56992	4.51641	2.36765	Promoter (<=1kb)	19	57599903	57612722	12820	1	348327	ENST00000597864.1	27
ENSG00000183647	ZNF530	zinc finger protein 530	chr19	57603427	57604420	994	*	RH30_EZH2_peak_81849	20	2.61123	4.01951	2.0097	5' UTR	19	57599903	57612722	12820	1	348327	ENST00000597864.1	3524
ENSG00000121417	ZNF211	zinc finger protein 211	chr19	57646568	57647505	938	*	RH30_EZH2_peak_81850	21	2.73841	4.20945	2.15385	Distal Intergenic	19	57633225	57634079	855	1	10520	ENST00000540780.1	13343
ENSG00000180532	ZSCAN4	zinc finger and SCAN domain containing 4	chr19	57655731	57656581	851	*	RH30_EZH2_peak_81851	17	2.61045	3.6534	1.76106	Distal Intergenic	19	57668935	57679152	10218	1	201516	ENST00000318203.9	-12354
ENSG00000180532	ZSCAN4	zinc finger and SCAN domain containing 4	chr19	57668553	57668803	251	*	RH30_EZH2_peak_81852	23	2.91193	4.51226	2.34292	Promoter (<=1kb)	19	57668935	57679152	10218	1	201516	ENST00000318203.9	-132
ENSG00000180532	ZSCAN4	zinc finger and SCAN domain containing 4	chr19	57673533	57673984	452	*	RH30_EZH2_peak_81853	13	2.41031	3.08129	1.38204	Intron (ENST00000318203.9/201516, intron 2 of 4)	19	57668935	57679152	10218	1	201516	ENST00000318203.9	4598
ENSG00000204519	ZNF551	zinc finger protein 551	chr19	57682197	57682723	527	*	RH30_EZH2_peak_81854	14	2.19035	3.14261	1.42359	Promoter (<=1kb)	19	57682045	57747072	65028	1	90233	ENST00000599221.1	152
ENSG00000179909	ZNF154	zinc finger protein 154	chr19	57704162	57705057	896	*	RH30_EZH2_peak_81855	15	2.41173	3.2958	1.52629	Exon (ENST00000684351.1/7710, exon 2 of 3)	19	57697367	57709168	11802	2	7710	ENST00000512439.6	4111
ENSG00000152443	ZNF776	zinc finger protein 776	chr19	57758888	57759112	225	*	RH30_EZH2_peak_81856	16	2.52967	3.49017	1.66135	Distal Intergenic	19	57754044	57757194	3151	1	284309	ENST00000489376.1	4844
ENSG00000083828	ZNF586	zinc finger protein 586	chr19	57776729	57776951	223	*	RH30_EZH2_peak_81857	23	2.84975	4.47713	2.32819	Intron (ENST00000391702.3/54807, intron 3 of 3)	19	57769696	57780544	10849	1	54807	ENST00000396150.4	7033
ENSG00000269343	ZNF587B	zinc finger protein 587B	chr19	57832933	57833825	893	*	RH30_EZH2_peak_81858	25	2.66958	4.71854	2.5022	Promoter (2-3kb)	19	57830312	57858641	28330	1	100293516	ENST00000604231.1	2621
ENSG00000198466	ZNF587	zinc finger protein 587	chr19	57849537	57850050	514	*	RH30_EZH2_peak_81859	14	2.28788	3.11451	1.41401	Promoter (<=1kb)	19	57849859	57865117	15259	1	84914	ENST00000339656.8	0
ENSG00000204514	ZNF814	zinc finger protein 814	chr19	57881229	57881584	356	*	RH30_EZH2_peak_81860	19	2.57287	3.88921	1.9211	Intron (ENST00000596604.5/730051, intron 1 of 2)	19	57864765	57888780	24016	2	730051	ENST00000595048.5	7196
ENSG00000204514	ZNF814	zinc finger protein 814	chr19	57888461	57889008	548	*	RH30_EZH2_peak_81861	14	2.42245	3.11309	1.40315	Promoter (<=1kb)	19	57850315	57888920	38606	2	730051	ENST00000596604.5	0
ENSG00000196724	ZNF418	zinc finger protein 418	chr19	57930285	57930668	384	*	RH30_EZH2_peak_81862	16	2.50363	3.39557	1.61442	Exon (ENST00000396147.6/147686, exon 3 of 6)	19	57926052	57933905	7854	2	147686	ENST00000616958.1	3237
ENSG00000152454	ZNF256	zinc finger protein 256	chr19	57953482	57953909	428	*	RH30_EZH2_peak_81863	21	2.7462	4.20843	2.13149	Exon (ENST00000462726.1/ENST00000462726.1, exon 1 of 1)	19	57940833	57947706	6874	2	10172	ENST00000282308.4	-5776
ENSG00000177025	C19orf18	chromosome 19 open reading frame 18	chr19	57971244	57971746	503	*	RH30_EZH2_peak_81864	13	2.37343	3.06475	1.37147	Promoter (2-3kb)	19	57958437	57974534	16098	2	147685	ENST00000314391.3	2788
ENSG00000177025	C19orf18	chromosome 19 open reading frame 18	chr19	57974102	57974663	562	*	RH30_EZH2_peak_81865	13	2.37473	2.99032	1.32539	Promoter (<=1kb)	19	57958437	57974534	16098	2	147685	ENST00000314391.3	0
ENSG00000176593	LOC100128398	uncharacterized LOC100128398	chr19	58004454	58004743	290	*	RH30_EZH2_peak_81866	16	2.57766	3.53093	1.67951	Promoter (<=1kb)	19	58004424	58009855	5432	1	100128398	ENST00000665448.1	30
ENSG00000176593	LOC100128398	uncharacterized LOC100128398	chr19	58013498	58014586	1089	*	RH30_EZH2_peak_81867	23	2.91853	4.53763	2.36544	Intron (ENST00000442399.1/ENST00000442399.1, intron 2 of 2)	19	58004424	58009855	5432	1	100128398	ENST00000665448.1	9074
NA	VN2R19P	vomeronasal 2 receptor 19, pseudogene	chr19	58017979	58018329	351	*	RH30_EZH2_peak_81868	36	3.46311	6.29529	3.63529	Intron (ENST00000442399.1/ENST00000442399.1, intron 2 of 2)	19	58016695	58025589	8895	2	100033407	ENST00000663410.1	7260
NA	VN2R19P	vomeronasal 2 receptor 19, pseudogene	chr19	58028756	58029272	517	*	RH30_EZH2_peak_81869	22	2.80393	4.29004	2.21037	Distal Intergenic	19	58016695	58025589	8895	2	100033407	ENST00000663410.1	-3167
ENSG00000152467	ZSCAN1	zinc finger and SCAN domain containing 1	chr19	58042663	58043324	662	*	RH30_EZH2_peak_81870	15	2.51658	3.36325	1.56852	Intron (ENST00000282326.6/284312, intron 4 of 5)	19	58034106	58038442	4337	1	284312	ENST00000601162.1	8557
ENSG00000152467	ZSCAN1	zinc finger and SCAN domain containing 1	chr19	58044598	58048014	3417	*	RH30_EZH2_peak_81871	18	2.61018	3.81971	1.88134	Exon (ENST00000597330.1/ENST00000597330.1, exon 1 of 1)	19	58034106	58038442	4337	1	284312	ENST00000601162.1	10492
ENSG00000176293	ZNF135	zinc finger protein 135	chr19	58051725	58051978	254	*	RH30_EZH2_peak_81872	16	2.55861	3.47791	1.64378	Intron (ENST00000282326.6/284312, intron 4 of 5)	19	58059239	58069405	10167	1	7694	ENST00000359978.10	-7261
ENSG00000176293	ZNF135	zinc finger protein 135	chr19	58053294	58054167	874	*	RH30_EZH2_peak_81873	13	2.30685	3.06912	1.37722	3' UTR	19	58059239	58069405	10167	1	7694	ENST00000359978.10	-5072
ENSG00000176293	ZNF135	zinc finger protein 135	chr19	58061195	58061700	506	*	RH30_EZH2_peak_81874	14	2.45678	3.20376	1.46319	Promoter (1-2kb)	19	58059734	58086310	26577	1	7694	ENST00000515535.1	1461
ENSG00000176293	ZNF135	zinc finger protein 135	chr19	58063851	58064240	390	*	RH30_EZH2_peak_81875	18	2.65303	3.77821	1.84079	Intron (ENST00000359978.10/7694, intron 3 of 4)	19	58059734	58086310	26577	1	7694	ENST00000515535.1	4117
ENSG00000176293	ZNF135	zinc finger protein 135	chr19	58067755	58068012	258	*	RH30_EZH2_peak_81876	13	2.40787	3.09491	1.39719	Exon (ENST00000401053.8/7694, exon 4 of 4)	19	58059734	58086310	26577	1	7694	ENST00000515535.1	8021
ENSG00000121413	ZSCAN18	zinc finger and SCAN domain containing 18	chr19	58073791	58074499	709	*	RH30_EZH2_peak_81877	18	2.69302	3.85617	1.8944	Intron (ENST00000515535.1/7694, intron 2 of 3)	19	58086174	58087377	1204	2	65982	ENST00000600522.1	12878
ENSG00000121413	ZSCAN18	zinc finger and SCAN domain containing 18	chr19	58084866	58085920	1055	*	RH30_EZH2_peak_81878	21	2.80089	4.17516	2.10477	Promoter (1-2kb)	19	58086174	58087377	1204	2	65982	ENST00000600522.1	1457
ENSG00000121413	ZSCAN18	zinc finger and SCAN domain containing 18	chr19	58087147	58088686	1540	*	RH30_EZH2_peak_81879	14	2.4431	3.20057	1.46045	Promoter (<=1kb)	19	58083859	58088027	4169	2	65982	ENST00000596372.1	0
ENSG00000121413	ZSCAN18	zinc finger and SCAN domain containing 18	chr19	58095491	58096302	812	*	RH30_EZH2_peak_81880	22	2.84703	4.33317	2.22809	Promoter (1-2kb)	19	58088688	58098203	9516	2	65982	ENST00000600845.1	1901
ENSG00000181894	ZNF329	zinc finger protein 329	chr19	58150366	58150773	408	*	RH30_EZH2_peak_81881	19	2.23973	3.90314	1.94231	Promoter (<=1kb)	19	58126252	58150787	24536	2	79673	ENST00000597186.5	14
ENSG00000181894	ZNF329	zinc finger protein 329	chr19	58154390	58155083	694	*	RH30_EZH2_peak_81882	21	2.69123	4.15486	2.11899	Promoter (<=1kb)	19	58129376	58155067	25692	2	79673	ENST00000601887.1	0
ENSG00000171606	ZNF274	zinc finger protein 274	chr19	58182137	58183265	1129	*	RH30_EZH2_peak_81883	18	2.60017	3.75647	1.8314	Promoter (<=1kb)	19	58183029	58213562	30534	1	10782	ENST00000424679.6	0
ENSG00000171606	ZNF274	zinc finger protein 274	chr19	58197149	58197765	617	*	RH30_EZH2_peak_81884	16	2.52202	3.5255	1.68073	Intron (ENST00000424679.6/10782, intron 1 of 4)	19	58186947	58202468	15522	1	10782	ENST00000601995.1	10202
ENSG00000267216	ZNF8-ERVK3-1	ZNF8-ERVK3-1 readthrough	chr19	58228462	58229976	1515	*	RH30_EZH2_peak_81885	16	2.50101	3.47398	1.64723	Promoter (<=1kb)	19	58228914	58315183	86270	1	108903150	ENST00000637233.1	0
ENSG00000142396	ERVK3-1	endogenous retrovirus group K3 member 1	chr19	58305385	58305922	538	*	RH30_EZH2_peak_81886	27	2.78586	5.04718	2.73771	Promoter (<=1kb)	19	58305377	58312462	7086	1	105372481	ENST00000609864.5	8
NA	LOC105372480	uncharacterized LOC105372480	chr19	58327018	58328121	1104	*	RH30_EZH2_peak_81887	32	2.80969	5.80732	3.27715	Promoter (<=1kb)	19	58310432	58327248	16817	2	105372480	ENST00000651375.3	0
ENSG00000277588	MIR6806	microRNA 6806	chr19	58335803	58337137	1335	*	RH30_EZH2_peak_81888	17	2.55118	3.57051	1.71449	Promoter (1-2kb)	19	58334688	58334751	64	1	102465484	ENST00000622141.1	1115
ENSG00000268895	A1BG-AS1	A1BG antisense RNA 1	chr19	58350416	58352522	2107	*	RH30_EZH2_peak_81889	16	2.47397	3.53831	1.69508	Promoter (<=1kb)	19	58351970	58355183	3214	1	503538	ENST00000595302.1	0
ENSG00000121410	A1BG	alpha-1-B glycoprotein	chr19	58355222	58355858	637	*	RH30_EZH2_peak_81890	20	2.74162	4.04177	2.05115	Promoter (<=1kb)	19	58353021	58356083	3063	2	1	ENST00000596636.1	225
ENSG00000174586	ZNF497	zinc finger protein 497	chr19	58365976	58367274	1299	*	RH30_EZH2_peak_81891	16	2.39002	3.53786	1.69113	Exon (ENST00000599889.3/105372483, exon 3 of 3)	19	58355561	58362848	7288	2	162968	ENST00000425453.3	-3128
ENSG00000152475	ZNF837	zinc finger protein 837	chr19	58371450	58373103	1654	*	RH30_EZH2_peak_81892	17	2.55204	3.66867	1.77794	Intron (ENST00000427624.2/116412, intron 1 of 2)	19	58367618	58381022	13405	2	116412	ENST00000427624.2	7919
ENSG00000152475	ZNF837	zinc finger protein 837	chr19	58377807	58379579	1773	*	RH30_EZH2_peak_81893	15	2.34758	3.27736	1.51557	Promoter (1-2kb)	19	58367618	58381022	13405	2	116412	ENST00000427624.2	1443
ENSG00000152475	ZNF837	zinc finger protein 837	chr19	58380733	58381047	315	*	RH30_EZH2_peak_81894	35	2.8679	6.21838	3.57741	Promoter (<=1kb)	19	58367618	58381022	13405	2	116412	ENST00000427624.2	0
ENSG00000083845	RPS5	ribosomal protein S5	chr19	58384799	58385178	380	*	RH30_EZH2_peak_81895	26	2.87898	4.91052	2.63431	Promoter (1-2kb)	19	58386400	58394806	8407	1	6193	ENST00000601521.5	-1222
ENSG00000269855	RNF225	ring finger protein 225	chr19	58397756	58398109	354	*	RH30_EZH2_peak_81896	20	2.49481	4.03889	2.02659	Promoter (2-3kb)	19	58395656	58397079	1424	1	646862	ENST00000601382.3	2100
ENSG00000171574	ZNF584	zinc finger protein 584	chr19	58408691	58409651	961	*	RH30_EZH2_peak_81897	20	2.46128	4.07066	2.05527	Promoter (<=1kb)	19	58408752	58418327	9576	1	201514	ENST00000599238.5	0
ENSG00000131849	ZNF132	zinc finger protein 132	chr19	58431293	58431548	256	*	RH30_EZH2_peak_81898	16	2.55128	3.50882	1.6883	Distal Intergenic	19	58432814	58440153	7340	2	7691	ENST00000254166.4	8605
ENSG00000131849	ZNF132	zinc finger protein 132	chr19	58437470	58437787	318	*	RH30_EZH2_peak_81899	18	2.51796	3.70971	1.8009	Promoter (2-3kb)	19	58432814	58440153	7340	2	7691	ENST00000254166.4	2366
ENSG00000131849	ZNF132	zinc finger protein 132	chr19	58440835	58441225	391	*	RH30_EZH2_peak_81900	16	2.47842	3.46397	1.64419	Promoter (<=1kb)	19	58432814	58440153	7340	2	7691	ENST00000254166.4	-682
ENSG00000249471	ZNF324B	zinc finger protein 324B	chr19	58451204	58451839	636	*	RH30_EZH2_peak_81901	24	2.38691	4.68402	2.4951	Promoter (<=1kb)	19	58451611	58457132	5522	1	388569	ENST00000545523.5	0
ENSG00000249471	ZNF324B	zinc finger protein 324B	chr19	58456520	58457273	754	*	RH30_EZH2_peak_81902	18	2.48959	3.73252	1.82732	3' UTR	19	58451647	58454606	2960	1	388569	ENST00000594214.1	4873
ENSG00000083812	ZNF324	zinc finger protein 324	chr19	58467097	58468717	1621	*	RH30_EZH2_peak_81903	20	2.56554	4.02815	2.02705	Promoter (<=1kb)	19	58467080	58475436	8357	1	25799	ENST00000196482.4	17
ENSG00000083838	ZNF446	zinc finger protein 446	chr19	58470656	58471073	418	*	RH30_EZH2_peak_81904	15	2.44111	3.38949	1.58619	Promoter (2-3kb)	19	58474017	58481228	7212	1	55663	ENST00000596341.5	-2944
ENSG00000083838	ZNF446	zinc finger protein 446	chr19	58472335	58474251	1917	*	RH30_EZH2_peak_81905	15	2.46032	3.40318	1.59589	Promoter (<=1kb)	19	58474017	58481228	7212	1	55663	ENST00000596341.5	0
ENSG00000083838	ZNF446	zinc finger protein 446	chr19	58475484	58476782	1299	*	RH30_EZH2_peak_81906	20	2.4487	4.0711	2.05665	Promoter (<=1kb)	19	58476146	58478124	1979	1	55663	ENST00000594468.1	0
ENSG00000083838	ZNF446	zinc finger protein 446	chr19	58477699	58477967	269	*	RH30_EZH2_peak_81907	15	2.42667	3.27376	1.50936	Promoter (1-2kb)	19	58476450	58481230	4781	1	55663	ENST00000391694.4	1249
ENSG00000083838	ZNF446	zinc finger protein 446	chr19	58480408	58481032	625	*	RH30_EZH2_peak_81908	15	2.46855	3.33337	1.55987	3' UTR	19	58476450	58481230	4781	1	55663	ENST00000391694.4	3958
ENSG00000083807	SLC27A5	solute carrier family 27 member 5	chr19	58497001	58498238	1238	*	RH30_EZH2_peak_81909	17	2.43065	3.62494	1.75696	Promoter (<=1kb)	19	58498475	58499142	668	2	10998	ENST00000601997.1	904
ENSG00000083807	SLC27A5	solute carrier family 27 member 5	chr19	58499881	58502682	2802	*	RH30_EZH2_peak_81910	15	2.39724	3.40128	1.59514	Promoter (<=1kb)	19	58498333	58499275	943	2	10998	ENST00000594786.1	-606
ENSG00000083807	SLC27A5	solute carrier family 27 member 5	chr19	58509525	58510757	1233	*	RH30_EZH2_peak_81911	22	2.75379	4.35747	2.24643	Promoter (<=1kb)	19	58500594	58510172	9579	2	10998	ENST00000594683.1	0
ENSG00000083807	SLC27A5	solute carrier family 27 member 5	chr19	58512153	58513553	1401	*	RH30_EZH2_peak_81912	21	2.74274	4.15001	2.10209	Promoter (<=1kb)	19	58498386	58511992	13607	2	10998	ENST00000601355.1	-161
ENSG00000119574	ZBTB45	zinc finger and BTB domain containing 45	chr19	58516630	58517008	379	*	RH30_EZH2_peak_81913	17	2.60409	3.62238	1.75988	Promoter (2-3kb)	19	58513530	58519554	6025	2	84878	ENST00000354590.7	2546
ENSG00000119574	ZBTB45	zinc finger and BTB domain containing 45	chr19	58518380	58520250	1871	*	RH30_EZH2_peak_81914	22	2.51169	4.31237	2.22187	Promoter (<=1kb)	19	58513530	58519554	6025	2	84878	ENST00000354590.7	0
ENSG00000119574	ZBTB45	zinc finger and BTB domain containing 45	chr19	58525437	58525983	547	*	RH30_EZH2_peak_81915	23	2.80191	4.43351	2.30238	Intron (ENST00000600130.1/84878, intron 1 of 1)	19	58513530	58519810	6281	2	84878	ENST00000594051.6	-5627
ENSG00000119574	ZBTB45	zinc finger and BTB domain containing 45	chr19	58533710	58534197	488	*	RH30_EZH2_peak_81916	16	2.30959	3.44014	1.62207	Intron (ENST00000600130.1/84878, intron 1 of 1)	19	58517309	58538911	21603	2	84878	ENST00000600130.1	4714
ENSG00000119574	ZBTB45	zinc finger and BTB domain containing 45	chr19	58537179	58539567	2389	*	RH30_EZH2_peak_81917	22	2.7208	4.37042	2.25527	Promoter (<=1kb)	19	58517309	58538911	21603	2	84878	ENST00000600130.1	0
ENSG00000130726	TRIM28	tripartite motif containing 28	chr19	58540521	58542943	2423	*	RH30_EZH2_peak_81918	24	2.92176	4.60327	2.43443	Promoter (1-2kb)	19	58544064	58550715	6652	1	10155	ENST00000253024.10	-1121
ENSG00000130726	TRIM28	tripartite motif containing 28	chr19	58547715	58547952	238	*	RH30_EZH2_peak_81919	15	2.38501	3.38529	1.57794	Promoter (<=1kb)	19	58547762	58549089	1328	1	10155	ENST00000597995.1	0
ENSG00000130724	CHMP2A	charged multivesicular body protein 2A	chr19	58554092	58554544	453	*	RH30_EZH2_peak_81920	15	2.34182	3.34834	1.5638	Promoter (<=1kb)	19	58551566	58554638	3073	2	27243	ENST00000688139.1	94
ENSG00000267858	MZF1-AS1	MZF1 antisense RNA 1	chr19	58558321	58559798	1478	*	RH30_EZH2_peak_81921	18	2.25361	3.7399	1.82815	Promoter (<=1kb)	19	58559129	58570584	11456	1	100131691	ENST00000593642.5	0
ENSG00000099326	MZF1	myeloid zinc finger 1	chr19	58570034	58571298	1265	*	RH30_EZH2_peak_81922	21	2.64473	4.20666	2.14718	Promoter (<=1kb)	19	58568167	58571545	3379	2	7593	ENST00000595245.1	247
ENSG00000213753	CENPBD2P	CENPB DNA-binding domains containing 2, pseudogene	chr19	58572571	58573999	1429	*	RH30_EZH2_peak_81923	27	2.9124	5.0106	2.70295	Promoter (<=1kb)	19	58573503	58581646	8144	1	65996	ENST00000479047.1	0
ENSG00000213753	CENPBD2P	CENPB DNA-binding domains containing 2, pseudogene	chr19	58577824	58578622	799	*	RH30_EZH2_peak_81924	17	2.56591	3.59675	1.72326	Promoter (2-3kb)	19	58575460	58584397	8938	1	65996	ENST00000493504.1	2364
NA	LOC107987272	uncharacterized LOC107987272	chr19	58586813	58587752	940	*	RH30_EZH2_peak_81925	16	2.53367	3.53193	1.68413	Intron (ENST00000651608.1/65996, intron 2 of 2)	19	58582596	58601316	18721	1	107987272	ENST00000652551.1	4217
NA	LOC107987272	uncharacterized LOC107987272	chr19	58595472	58596139	668	*	RH30_EZH2_peak_81926	14	2.43365	3.14459	1.4247	Intron (ENST00000651608.1/65996, intron 2 of 2)	19	58582596	58601316	18721	1	107987272	ENST00000652551.1	12876
NA	LOC107987272	uncharacterized LOC107987272	chr19	58599078	58599297	220	*	RH30_EZH2_peak_81927	19	2.52498	3.91609	1.94525	Exon (ENST00000651608.1/65996, exon 3 of 3)	19	58582596	58601316	18721	1	107987272	ENST00000652551.1	16482
ENSG00000184731	FAM110C	family with sequence similarity 110 member C	chr2	11509	11894	386	*	RH30_EZH2_peak_81928	19	2.34134	3.94935	1.9669	Distal Intergenic	2	41220	42952	1733	2	642273	ENST00000460464.1	31058
ENSG00000184731	FAM110C	family with sequence similarity 110 member C	chr2	17570	19189	1620	*	RH30_EZH2_peak_81929	25	2.75334	4.74893	2.52597	Distal Intergenic	2	41220	42952	1733	2	642273	ENST00000460464.1	23763
ENSG00000184731	FAM110C	family with sequence similarity 110 member C	chr2	29346	30216	871	*	RH30_EZH2_peak_81930	13	2.25214	3.06414	1.37553	Distal Intergenic	2	41220	42952	1733	2	642273	ENST00000460464.1	12736
ENSG00000184731	FAM110C	family with sequence similarity 110 member C	chr2	34892	35820	929	*	RH30_EZH2_peak_81931	19	2.53965	3.91416	1.95328	Distal Intergenic	2	41220	42952	1733	2	642273	ENST00000460464.1	7132
ENSG00000184731	FAM110C	family with sequence similarity 110 member C	chr2	38133	38441	309	*	RH30_EZH2_peak_81932	20	2.57438	4.09006	2.06819	Distal Intergenic	2	41220	42952	1733	2	642273	ENST00000460464.1	4511
ENSG00000184731	FAM110C	family with sequence similarity 110 member C	chr2	43028	46268	3241	*	RH30_EZH2_peak_81933	18	2.59663	3.785	1.85676	Promoter (<=1kb)	2	41220	42952	1733	2	642273	ENST00000460464.1	-76
ENSG00000184731	FAM110C	family with sequence similarity 110 member C	chr2	47201	47622	422	*	RH30_EZH2_peak_81934	15	2.4745	3.37927	1.57616	Promoter (<=1kb)	2	41221	46870	5650	2	642273	ENST00000461026.1	-331
ENSG00000184731	FAM110C	family with sequence similarity 110 member C	chr2	65254	65974	721	*	RH30_EZH2_peak_81935	14	2.25929	3.18059	1.45682	Distal Intergenic	2	41221	46870	5650	2	642273	ENST00000461026.1	-18384
ENSG00000184731	FAM110C	family with sequence similarity 110 member C	chr2	68206	68670	465	*	RH30_EZH2_peak_81936	16	2.28103	3.52449	1.68553	Distal Intergenic	2	41221	46870	5650	2	642273	ENST00000461026.1	-21336
ENSG00000184731	FAM110C	family with sequence similarity 110 member C	chr2	71331	71619	289	*	RH30_EZH2_peak_81937	22	2.56845	4.36382	2.24927	Distal Intergenic	2	41221	46870	5650	2	642273	ENST00000461026.1	-24461
ENSG00000184731	FAM110C	family with sequence similarity 110 member C	chr2	86016	86352	337	*	RH30_EZH2_peak_81938	17	2.33717	3.59717	1.73696	Distal Intergenic	2	41221	46870	5650	2	642273	ENST00000461026.1	-39146
ENSG00000184731	FAM110C	family with sequence similarity 110 member C	chr2	91005	91748	744	*	RH30_EZH2_peak_81939	15	2.40596	3.35411	1.56211	Distal Intergenic	2	41221	46870	5650	2	642273	ENST00000461026.1	-44135
ENSG00000184731	FAM110C	family with sequence similarity 110 member C	chr2	92766	93163	398	*	RH30_EZH2_peak_81940	17	2.45745	3.60496	1.7409	Distal Intergenic	2	41221	46870	5650	2	642273	ENST00000461026.1	-45896
ENSG00000184731	FAM110C	family with sequence similarity 110 member C	chr2	126544	127509	966	*	RH30_EZH2_peak_81941	14	2.34776	3.19166	1.47951	Distal Intergenic	2	41221	46870	5650	2	642273	ENST00000461026.1	-79674
ENSG00000035115	SH3YL1	SH3 and SYLF domain containing 1	chr2	141246	141860	615	*	RH30_EZH2_peak_81942	18	2.45174	3.79783	1.87758	Distal Intergenic	2	222361	231159	8799	2	26751	ENST00000472012.1	89299
ENSG00000035115	SH3YL1	SH3 and SYLF domain containing 1	chr2	156187	158393	2207	*	RH30_EZH2_peak_81943	17	2.38516	3.67859	1.79303	Distal Intergenic	2	222361	231159	8799	2	26751	ENST00000472012.1	72766
ENSG00000035115	SH3YL1	SH3 and SYLF domain containing 1	chr2	159376	162659	3284	*	RH30_EZH2_peak_81944	21	2.6411	4.15961	2.11545	Distal Intergenic	2	222361	231159	8799	2	26751	ENST00000472012.1	68500
ENSG00000035115	SH3YL1	SH3 and SYLF domain containing 1	chr2	179073	180239	1167	*	RH30_EZH2_peak_81945	16	2.54195	3.53538	1.6912	Distal Intergenic	2	222361	231159	8799	2	26751	ENST00000472012.1	50920
ENSG00000035115	SH3YL1	SH3 and SYLF domain containing 1	chr2	192672	193609	938	*	RH30_EZH2_peak_81946	15	2.24622	3.30064	1.53785	Distal Intergenic	2	222361	231159	8799	2	26751	ENST00000472012.1	37550
ENSG00000035115	SH3YL1	SH3 and SYLF domain containing 1	chr2	197897	198454	558	*	RH30_EZH2_peak_81947	25	2.25993	4.84985	2.59801	Exon (ENST00000437798.1/ENST00000437798.1, exon 1 of 2)	2	222361	231159	8799	2	26751	ENST00000472012.1	32705
ENSG00000035115	SH3YL1	SH3 and SYLF domain containing 1	chr2	203127	203686	560	*	RH30_EZH2_peak_81948	15	2.39834	3.37389	1.57329	Intron (ENST00000653001.1/ENST00000653001.1, intron 2 of 2)	2	222361	231159	8799	2	26751	ENST00000472012.1	27473
ENSG00000035115	SH3YL1	SH3 and SYLF domain containing 1	chr2	214145	214591	447	*	RH30_EZH2_peak_81949	33	3.1579	5.89092	3.33442	Distal Intergenic	2	222361	231159	8799	2	26751	ENST00000472012.1	16568
ENSG00000035115	SH3YL1	SH3 and SYLF domain containing 1	chr2	263330	265231	1902	*	RH30_EZH2_peak_81950	28	2.65429	5.12954	2.80252	Promoter (<=1kb)	2	218136	264032	45897	2	26751	ENST00000403712.6	0
ENSG00000143727	ACP1	acid phosphatase 1	chr2	269753	270152	400	*	RH30_EZH2_peak_81951	17	2.42129	3.56622	1.7079	Intron (ENST00000272067.10/52, intron 1 of 5)	2	274573	277506	2934	1	52	ENST00000463831.1	-4421
ENSG00000143727	ACP1	acid phosphatase 1	chr2	276311	276540	230	*	RH30_EZH2_peak_81952	16	2.4493	3.51778	1.66731	Promoter (1-2kb)	2	274573	277506	2934	1	52	ENST00000463831.1	1738
NA	LOC101927262	uncharacterized LOC101927262	chr2	280831	282946	2116	*	RH30_EZH2_peak_81953	22	2.63325	4.40394	2.28639	Intron (ENST00000403610.9/285016, intron 5 of 5)	2	286419	287496	1078	1	101927262	ENST00000450709.1	-3473
NA	LOC101927262	uncharacterized LOC101927262	chr2	284252	285114	863	*	RH30_EZH2_peak_81954	16	2.35724	3.44927	1.64382	Promoter (1-2kb)	2	286419	287496	1078	1	101927262	ENST00000450709.1	-1305
ENSG00000189292	ALKAL2	ALK and LTK ligand 2	chr2	288528	289541	1014	*	RH30_EZH2_peak_81955	22	2.68649	4.35619	2.25181	Promoter (<=1kb)	2	283111	288851	5741	2	285016	ENST00000452023.1	0
ENSG00000189292	ALKAL2	ALK and LTK ligand 2	chr2	293837	295481	1645	*	RH30_EZH2_peak_81956	18	2.40785	3.74368	1.83503	Intron (ENST00000427831.1/101927262, intron 3 of 3)	2	283111	288851	5741	2	285016	ENST00000452023.1	-4986
NA	LOC105373346	uncharacterized LOC105373346	chr2	305695	306543	849	*	RH30_EZH2_peak_81957	25	2.70975	4.72503	2.51098	Promoter (<=1kb)	2	305475	306522	1048	2	105373346	ENST00000585703.1	0
NA	LOC105373346	uncharacterized LOC105373346	chr2	307774	311589	3816	*	RH30_EZH2_peak_81958	25	2.7672	4.78263	2.55905	Promoter (<=1kb)	2	305097	309433	4337	2	105373346	ENST00000668987.1	0
NA	LOC105373346	uncharacterized LOC105373346	chr2	314000	315737	1738	*	RH30_EZH2_peak_81959	18	2.48344	3.73861	1.8347	Promoter (<=1kb)	2	290941	314328	23388	2	105373346	ENST00000654297.1	0
NA	LINC01865	long intergenic non-protein coding RNA 1865	chr2	316625	318774	2150	*	RH30_EZH2_peak_81960	17	2.36124	3.65346	1.76891	Promoter (<=1kb)	2	317912	336465	18554	1	105373350	ENST00000430529.1	0
NA	LINC01865	long intergenic non-protein coding RNA 1865	chr2	328166	328865	700	*	RH30_EZH2_peak_81961	21	2.66188	4.19258	2.14127	Intron (ENST00000430529.1/105373350, intron 1 of 1)	2	318053	342118	24066	1	105373350	ENST00000436808.2	10113
NA	LINC01865	long intergenic non-protein coding RNA 1865	chr2	337383	338991	1609	*	RH30_EZH2_peak_81962	17	2.38957	3.54617	1.70687	Intron (ENST00000436808.2/105373350, intron 2 of 3)	2	318053	342118	24066	1	105373350	ENST00000436808.2	19330
NA	LINC01865	long intergenic non-protein coding RNA 1865	chr2	340132	340499	368	*	RH30_EZH2_peak_81963	19	2.52801	3.84282	1.91345	Intron (ENST00000436808.2/105373350, intron 3 of 3)	2	318053	342118	24066	1	105373350	ENST00000436808.2	22079
NA	LINC01865	long intergenic non-protein coding RNA 1865	chr2	343088	343580	493	*	RH30_EZH2_peak_81964	15	2.31892	3.30434	1.54344	Distal Intergenic	2	318053	342118	24066	1	105373350	ENST00000436808.2	25035
NA	LINC01865	long intergenic non-protein coding RNA 1865	chr2	355744	357243	1500	*	RH30_EZH2_peak_81965	25	2.74199	4.72522	2.50903	Distal Intergenic	2	318053	342118	24066	1	105373350	ENST00000436808.2	37691
NA	LINC01865	long intergenic non-protein coding RNA 1865	chr2	358861	359106	246	*	RH30_EZH2_peak_81966	25	2.57518	4.83134	2.58222	Distal Intergenic	2	318053	342118	24066	1	105373350	ENST00000436808.2	40808
NA	LINC01865	long intergenic non-protein coding RNA 1865	chr2	363109	367223	4115	*	RH30_EZH2_peak_81967	23	2.42512	4.45274	2.33181	Distal Intergenic	2	318053	342118	24066	1	105373350	ENST00000436808.2	45056
NA	LINC01865	long intergenic non-protein coding RNA 1865	chr2	382607	383393	787	*	RH30_EZH2_peak_81968	33	2.82634	5.82072	3.31416	Distal Intergenic	2	318053	342118	24066	1	105373350	ENST00000436808.2	64554
NA	LINC01865	long intergenic non-protein coding RNA 1865	chr2	385915	386340	426	*	RH30_EZH2_peak_81969	21	2.47768	4.23611	2.16866	Distal Intergenic	2	318053	342118	24066	1	105373350	ENST00000436808.2	67862
NA	LINC01865	long intergenic non-protein coding RNA 1865	chr2	388098	388373	276	*	RH30_EZH2_peak_81970	16	2.22752	3.41674	1.60996	Distal Intergenic	2	318053	342118	24066	1	105373350	ENST00000436808.2	70045
NA	LINC01865	long intergenic non-protein coding RNA 1865	chr2	391302	394565	3264	*	RH30_EZH2_peak_81971	15	2.26318	3.39729	1.59864	Intron (ENST00000431911.1/ENST00000431911.1, intron 1 of 1)	2	318053	342118	24066	1	105373350	ENST00000436808.2	73249
NA	LINC01865	long intergenic non-protein coding RNA 1865	chr2	398649	401316	2668	*	RH30_EZH2_peak_81972	36	2.29019	6.14666	3.61968	Intron (ENST00000431911.1/ENST00000431911.1, intron 1 of 1)	2	318053	342118	24066	1	105373350	ENST00000436808.2	80596
ENSG00000223985	LINC01874	long intergenic non-protein coding RNA 1874	chr2	404791	406403	1613	*	RH30_EZH2_peak_81973	16	2.24265	3.38955	1.60196	Intron (ENST00000431911.1/ENST00000431911.1, intron 1 of 1)	2	490944	492655	1712	2	727944	ENST00000427398.1	86252
ENSG00000223985	LINC01874	long intergenic non-protein coding RNA 1874	chr2	409806	410481	676	*	RH30_EZH2_peak_81974	19	2.554	3.93595	1.97672	Intron (ENST00000431911.1/ENST00000431911.1, intron 1 of 1)	2	490944	492655	1712	2	727944	ENST00000427398.1	82174
ENSG00000223985	LINC01874	long intergenic non-protein coding RNA 1874	chr2	417719	417997	279	*	RH30_EZH2_peak_81975	17	2.43537	3.55426	1.70558	Distal Intergenic	2	490944	492655	1712	2	727944	ENST00000427398.1	74658
ENSG00000223985	LINC01874	long intergenic non-protein coding RNA 1874	chr2	421475	421709	235	*	RH30_EZH2_peak_81976	21	2.52113	4.24782	2.16651	Intron (ENST00000449119.1/ENST00000449119.1, intron 1 of 1)	2	490944	492655	1712	2	727944	ENST00000427398.1	70946
ENSG00000223985	LINC01874	long intergenic non-protein coding RNA 1874	chr2	425385	426387	1003	*	RH30_EZH2_peak_81977	28	2.76697	5.19029	2.8598	Distal Intergenic	2	490944	492655	1712	2	727944	ENST00000427398.1	66268
ENSG00000223985	LINC01874	long intergenic non-protein coding RNA 1874	chr2	428115	432120	4006	*	RH30_EZH2_peak_81978	20	2.56142	3.98525	2.00633	Distal Intergenic	2	490944	492655	1712	2	727944	ENST00000427398.1	60535
ENSG00000223985	LINC01874	long intergenic non-protein coding RNA 1874	chr2	436874	437608	735	*	RH30_EZH2_peak_81979	23	2.56737	4.47748	2.32847	Distal Intergenic	2	490944	492655	1712	2	727944	ENST00000427398.1	55047
ENSG00000223985	LINC01874	long intergenic non-protein coding RNA 1874	chr2	438812	439412	601	*	RH30_EZH2_peak_81980	18	2.30173	3.72241	1.81518	Distal Intergenic	2	490944	492655	1712	2	727944	ENST00000427398.1	53243
ENSG00000223985	LINC01874	long intergenic non-protein coding RNA 1874	chr2	440450	441400	951	*	RH30_EZH2_peak_81981	20	2.48162	3.99082	2.00072	Distal Intergenic	2	490944	492655	1712	2	727944	ENST00000427398.1	51255
ENSG00000223985	LINC01874	long intergenic non-protein coding RNA 1874	chr2	443249	443490	242	*	RH30_EZH2_peak_81982	22	2.56355	4.32219	2.21522	Distal Intergenic	2	490944	492655	1712	2	727944	ENST00000427398.1	49165
ENSG00000223985	LINC01874	long intergenic non-protein coding RNA 1874	chr2	444763	445328	566	*	RH30_EZH2_peak_81983	17	2.35757	3.6268	1.74162	Distal Intergenic	2	490944	492655	1712	2	727944	ENST00000427398.1	47327
ENSG00000223985	LINC01874	long intergenic non-protein coding RNA 1874	chr2	447198	447445	248	*	RH30_EZH2_peak_81984	16	2.30575	3.50213	1.66113	Distal Intergenic	2	490944	492655	1712	2	727944	ENST00000427398.1	45210
ENSG00000223985	LINC01874	long intergenic non-protein coding RNA 1874	chr2	451522	452340	819	*	RH30_EZH2_peak_81985	16	2.23699	3.44763	1.62478	Distal Intergenic	2	490944	492655	1712	2	727944	ENST00000427398.1	40315
ENSG00000223985	LINC01874	long intergenic non-protein coding RNA 1874	chr2	456110	456888	779	*	RH30_EZH2_peak_81986	16	2.26317	3.44211	1.61959	Distal Intergenic	2	490944	492655	1712	2	727944	ENST00000427398.1	35767
ENSG00000223985	LINC01874	long intergenic non-protein coding RNA 1874	chr2	460232	461963	1732	*	RH30_EZH2_peak_81987	22	2.65334	4.30506	2.2272	Distal Intergenic	2	490944	492655	1712	2	727944	ENST00000427398.1	30692
ENSG00000223985	LINC01874	long intergenic non-protein coding RNA 1874	chr2	464820	465234	415	*	RH30_EZH2_peak_81988	18	2.42777	3.76737	1.84251	Distal Intergenic	2	490944	492655	1712	2	727944	ENST00000427398.1	27421
ENSG00000223985	LINC01874	long intergenic non-protein coding RNA 1874	chr2	467939	469207	1269	*	RH30_EZH2_peak_81989	19	2.46297	3.83278	1.9042	Distal Intergenic	2	490944	492655	1712	2	727944	ENST00000427398.1	23448
ENSG00000223985	LINC01874	long intergenic non-protein coding RNA 1874	chr2	487309	487831	523	*	RH30_EZH2_peak_81990	18	2.39732	3.70709	1.81039	Distal Intergenic	2	490944	492655	1712	2	727944	ENST00000427398.1	4824
ENSG00000223985	LINC01874	long intergenic non-protein coding RNA 1874	chr2	492161	492685	525	*	RH30_EZH2_peak_81991	20	2.52155	4.00939	2.01514	Promoter (<=1kb)	2	490944	492655	1712	2	727944	ENST00000427398.1	0
NA	LOC100996637	uncharacterized LOC100996637	chr2	497915	498961	1047	*	RH30_EZH2_peak_81992	16	2.25287	3.44491	1.63369	Promoter (2-3kb)	2	495731	496633	903	1	100996637	ENST00000640770.1	2184
ENSG00000223985	LINC01874	long intergenic non-protein coding RNA 1874	chr2	502979	503457	479	*	RH30_EZH2_peak_81993	17	2.40141	3.67526	1.77938	Promoter (<=1kb)	2	491007	503905	12899	2	727944	ENST00000656189.1	448
ENSG00000223985	LINC01874	long intergenic non-protein coding RNA 1874	chr2	506674	509812	3139	*	RH30_EZH2_peak_81994	18	2.33536	3.7013	1.80671	Promoter (2-3kb)	2	491007	503905	12899	2	727944	ENST00000656189.1	-2769
ENSG00000223985	LINC01874	long intergenic non-protein coding RNA 1874	chr2	523529	523837	309	*	RH30_EZH2_peak_81995	16	2.32992	3.40505	1.60726	Distal Intergenic	2	491007	503905	12899	2	727944	ENST00000656189.1	-19624
ENSG00000225942	LINC01875	long intergenic non-protein coding RNA 1875	chr2	527621	527897	277	*	RH30_EZH2_peak_81996	23	2.51916	4.50943	2.35211	Distal Intergenic	2	545805	546667	863	1	101927362	ENST00000454477.1	-17908
ENSG00000225942	LINC01875	long intergenic non-protein coding RNA 1875	chr2	544764	546277	1514	*	RH30_EZH2_peak_81997	20	2.5664	4.10696	2.0867	Promoter (<=1kb)	2	545805	546667	863	1	101927362	ENST00000454477.1	0
ENSG00000225942	LINC01875	long intergenic non-protein coding RNA 1875	chr2	547786	548888	1103	*	RH30_EZH2_peak_81998	23	2.456	4.45919	2.32333	Promoter (1-2kb)	2	545805	546667	863	1	101927362	ENST00000454477.1	1981
ENSG00000233633	LOC105373352	uncharacterized LOC105373352	chr2	553166	556685	3520	*	RH30_EZH2_peak_81999	20	2.46572	4.09352	2.07252	Promoter (1-2kb)	2	558153	561365	3213	1	105373352	ENST00000657562.1	-1468
ENSG00000233633	LOC105373352	uncharacterized LOC105373352	chr2	557596	558120	525	*	RH30_EZH2_peak_82000	22	2.61878	4.32115	2.21877	Promoter (<=1kb)	2	558153	561365	3213	1	105373352	ENST00000657562.1	-33
ENSG00000233633	LOC105373352	uncharacterized LOC105373352	chr2	563098	563666	569	*	RH30_EZH2_peak_82001	25	2.74213	4.79217	2.55993	Intron (ENST00000444079.1/105373352, intron 4 of 4)	2	559128	560778	1651	1	105373352	ENST00000654620.1	3970
ENSG00000233633	LOC105373352	uncharacterized LOC105373352	chr2	564843	565963	1121	*	RH30_EZH2_peak_82002	15	2.25595	3.25117	1.5079	Intron (ENST00000444079.1/105373352, intron 4 of 4)	2	559128	560778	1651	1	105373352	ENST00000654620.1	5715
ENSG00000233633	LOC105373352	uncharacterized LOC105373352	chr2	573326	574053	728	*	RH30_EZH2_peak_82003	14	2.2999	3.2031	1.46686	Intron (ENST00000444079.1/105373352, intron 4 of 4)	2	559128	560778	1651	1	105373352	ENST00000654620.1	14198
ENSG00000233633	LOC105373352	uncharacterized LOC105373352	chr2	575097	575408	312	*	RH30_EZH2_peak_82004	20	2.36989	4.09075	2.06316	Intron (ENST00000444079.1/105373352, intron 4 of 4)	2	559128	560778	1651	1	105373352	ENST00000654620.1	15969
ENSG00000233633	LOC105373352	uncharacterized LOC105373352	chr2	582272	584149	1878	*	RH30_EZH2_peak_82005	14	2.21854	3.18903	1.46053	Distal Intergenic	2	559128	560778	1651	1	105373352	ENST00000654620.1	23144
ENSG00000233633	LOC105373352	uncharacterized LOC105373352	chr2	585096	585621	526	*	RH30_EZH2_peak_82006	17	2.38673	3.63295	1.75379	Distal Intergenic	2	559128	560778	1651	1	105373352	ENST00000654620.1	25968
ENSG00000233633	LOC105373352	uncharacterized LOC105373352	chr2	586706	588722	2017	*	RH30_EZH2_peak_82007	19	2.37882	3.87554	1.92397	Distal Intergenic	2	559128	560778	1651	1	105373352	ENST00000654620.1	27578
ENSG00000233633	LOC105373352	uncharacterized LOC105373352	chr2	589689	590938	1250	*	RH30_EZH2_peak_82008	16	2.29573	3.51994	1.69439	Distal Intergenic	2	559128	560778	1651	1	105373352	ENST00000654620.1	30561
ENSG00000233633	LOC105373352	uncharacterized LOC105373352	chr2	595579	596848	1270	*	RH30_EZH2_peak_82009	22	2.4986	4.36926	2.26682	Distal Intergenic	2	559128	560778	1651	1	105373352	ENST00000654620.1	36451
ENSG00000233633	LOC105373352	uncharacterized LOC105373352	chr2	599245	602349	3105	*	RH30_EZH2_peak_82010	22	2.54742	4.37837	2.2627	Distal Intergenic	2	559128	560778	1651	1	105373352	ENST00000654620.1	40117
ENSG00000233633	LOC105373352	uncharacterized LOC105373352	chr2	603292	604142	851	*	RH30_EZH2_peak_82011	25	2.60365	4.76463	2.53002	Distal Intergenic	2	559128	560778	1651	1	105373352	ENST00000654620.1	44164
ENSG00000233633	LOC105373352	uncharacterized LOC105373352	chr2	606256	607803	1548	*	RH30_EZH2_peak_82012	21	2.49757	4.1911	2.14203	Distal Intergenic	2	559128	560778	1651	1	105373352	ENST00000654620.1	47128
ENSG00000233633	LOC105373352	uncharacterized LOC105373352	chr2	608785	610102	1318	*	RH30_EZH2_peak_82013	23	2.48096	4.54551	2.39798	Distal Intergenic	2	559128	560778	1651	1	105373352	ENST00000654620.1	49657
ENSG00000151353	TMEM18	transmembrane protein 18	chr2	619337	620147	811	*	RH30_EZH2_peak_82014	14	2.26245	3.06952	1.40275	Distal Intergenic	2	669189	670975	1787	2	129787	ENST00000497508.1	50828
ENSG00000151353	TMEM18	transmembrane protein 18	chr2	621244	621488	245	*	RH30_EZH2_peak_82015	18	2.37485	3.74804	1.83854	Distal Intergenic	2	669189	670975	1787	2	129787	ENST00000497508.1	49487
ENSG00000151353	TMEM18	transmembrane protein 18	chr2	624806	627705	2900	*	RH30_EZH2_peak_82016	16	2.38066	3.5164	1.67365	Distal Intergenic	2	669189	670975	1787	2	129787	ENST00000497508.1	43270
ENSG00000151353	TMEM18	transmembrane protein 18	chr2	638753	639192	440	*	RH30_EZH2_peak_82017	17	2.36224	3.61928	1.73178	Distal Intergenic	2	669189	670975	1787	2	129787	ENST00000497508.1	31783
ENSG00000151353	TMEM18	transmembrane protein 18	chr2	641315	643543	2229	*	RH30_EZH2_peak_82018	22	2.50242	4.38667	2.27488	Distal Intergenic	2	669189	670975	1787	2	129787	ENST00000497508.1	27432
ENSG00000151353	TMEM18	transmembrane protein 18	chr2	644903	645316	414	*	RH30_EZH2_peak_82019	18	2.36211	3.75444	1.83583	Distal Intergenic	2	669189	670975	1787	2	129787	ENST00000497508.1	25659
ENSG00000151353	TMEM18	transmembrane protein 18	chr2	647184	654509	7326	*	RH30_EZH2_peak_82020	18	2.43689	3.80966	1.87354	Distal Intergenic	2	669189	670975	1787	2	129787	ENST00000497508.1	16466
ENSG00000151353	TMEM18	transmembrane protein 18	chr2	655609	656009	401	*	RH30_EZH2_peak_82021	14	2.16409	3.18555	1.45864	Distal Intergenic	2	669189	670975	1787	2	129787	ENST00000497508.1	14966
ENSG00000151353	TMEM18	transmembrane protein 18	chr2	660712	661690	979	*	RH30_EZH2_peak_82022	17	2.38735	3.67787	1.7789	Distal Intergenic	2	669189	670975	1787	2	129787	ENST00000497508.1	9285
ENSG00000151353	TMEM18	transmembrane protein 18	chr2	669402	672786	3385	*	RH30_EZH2_peak_82023	22	2.6852	4.37458	2.25962	Promoter (<=1kb)	2	669189	670975	1787	2	129787	ENST00000497508.1	0
ENSG00000233296	TMEM18-DT	TMEM18 divergent transcript	chr2	674356	677800	3445	*	RH30_EZH2_peak_82024	21	2.43817	4.17599	2.13274	Promoter (<=1kb)	2	677186	682802	5617	1	105373354	ENST00000445418.1	0
ENSG00000233296	TMEM18-DT	TMEM18 divergent transcript	chr2	680524	681626	1103	*	RH30_EZH2_peak_82025	27	2.72846	5.09014	2.7671	Promoter (<=1kb)	2	680081	697371	17291	1	105373354	ENST00000435573.1	443
ENSG00000233296	TMEM18-DT	TMEM18 divergent transcript	chr2	690070	690364	295	*	RH30_EZH2_peak_82026	16	2.27805	3.4801	1.64356	Intron (ENST00000435573.1/105373354, intron 1 of 2)	2	680081	697371	17291	1	105373354	ENST00000435573.1	9989
ENSG00000233296	TMEM18-DT	TMEM18 divergent transcript	chr2	691969	693040	1072	*	RH30_EZH2_peak_82027	20	2.51083	4.01133	2.01307	Exon (ENST00000668697.1/ENST00000668697.1, exon 1 of 2)	2	680081	697371	17291	1	105373354	ENST00000435573.1	11888
NA	LOC105373358	uncharacterized LOC105373358	chr2	706465	707338	874	*	RH30_EZH2_peak_82028	17	2.32417	3.61334	1.74572	Distal Intergenic	2	724966	731195	6230	2	105373358	ENST00000433724.1	23857
NA	LOC105373358	uncharacterized LOC105373358	chr2	708765	709627	863	*	RH30_EZH2_peak_82029	24	2.55548	4.70553	2.49254	Distal Intergenic	2	724966	731195	6230	2	105373358	ENST00000433724.1	21568
NA	LOC105373358	uncharacterized LOC105373358	chr2	714694	716608	1915	*	RH30_EZH2_peak_82030	20	2.45065	4.06204	2.05239	Distal Intergenic	2	724966	731195	6230	2	105373358	ENST00000433724.1	14587
NA	LOC105373358	uncharacterized LOC105373358	chr2	723678	724137	460	*	RH30_EZH2_peak_82031	23	2.66723	4.49934	2.34849	Distal Intergenic	2	724966	731195	6230	2	105373358	ENST00000433724.1	7058
NA	LOC105373358	uncharacterized LOC105373358	chr2	726301	728008	1708	*	RH30_EZH2_peak_82032	21	2.55224	4.21163	2.15133	Intron (ENST00000670510.1/105373358, intron 1 of 1)	2	724966	731195	6230	2	105373358	ENST00000433724.1	3187
NA	LOC105373358	uncharacterized LOC105373358	chr2	733709	734667	959	*	RH30_EZH2_peak_82033	17	2.61037	3.62232	1.74247	Promoter (2-3kb)	2	729306	731224	1919	2	105373358	ENST00000456255.1	-2485
NA	LOC105373358	uncharacterized LOC105373358	chr2	735705	736841	1137	*	RH30_EZH2_peak_82034	21	2.81657	4.24785	2.16493	Distal Intergenic	2	729306	731224	1919	2	105373358	ENST00000456255.1	-4481
NA	LOC105373480	uncharacterized LOC105373480	chr2	740106	740977	872	*	RH30_EZH2_peak_82035	32	2.66205	5.71468	3.2695	Promoter (<=1kb)	2	741977	749856	7880	1	105373480	ENST00000431542.1	-1000
NA	LOC105373480	uncharacterized LOC105373480	chr2	741905	742141	237	*	RH30_EZH2_peak_82036	17	2.50242	3.67471	1.77823	Promoter (<=1kb)	2	741977	749856	7880	1	105373480	ENST00000431542.1	0
NA	LOC105373480	uncharacterized LOC105373480	chr2	746734	749859	3126	*	RH30_EZH2_peak_82037	25	2.78899	4.76222	2.54596	Exon (ENST00000693641.1/ENST00000693641.1, exon 2 of 2)	2	742488	747767	5280	1	105373480	ENST00000425850.1	4246
NA	LOC105373480	uncharacterized LOC105373480	chr2	751144	751841	698	*	RH30_EZH2_peak_82038	19	2.58395	3.85782	1.91107	Distal Intergenic	2	742488	747767	5280	1	105373480	ENST00000425850.1	8656
NA	LOC105373480	uncharacterized LOC105373480	chr2	763582	764890	1309	*	RH30_EZH2_peak_82039	19	2.42402	3.9135	1.94079	Distal Intergenic	2	742488	747767	5280	1	105373480	ENST00000425850.1	21094
NA	LOC105373480	uncharacterized LOC105373480	chr2	766358	766627	270	*	RH30_EZH2_peak_82040	16	2.51428	3.56228	1.69996	Distal Intergenic	2	742488	747767	5280	1	105373480	ENST00000425850.1	23870
NA	LOC105373480	uncharacterized LOC105373480	chr2	774269	774736	468	*	RH30_EZH2_peak_82041	14	2.3611	3.22824	1.47827	Distal Intergenic	2	742488	747767	5280	1	105373480	ENST00000425850.1	31781
NA	LOC105373480	uncharacterized LOC105373480	chr2	777382	778798	1417	*	RH30_EZH2_peak_82042	16	2.58703	3.56237	1.69946	Distal Intergenic	2	742488	747767	5280	1	105373480	ENST00000425850.1	34894
ENSG00000237667	LINC01115	long intergenic non-protein coding RNA 1115	chr2	820432	821064	633	*	RH30_EZH2_peak_82043	13	2.40935	3.07877	1.38037	Intron (ENST00000621134.4/339822, intron 2 of 3)	2	780351	868191	87841	2	339822	ENST00000415700.1	47127
ENSG00000237667	LINC01115	long intergenic non-protein coding RNA 1115	chr2	846324	847336	1013	*	RH30_EZH2_peak_82044	19	2.67564	3.92572	1.96474	Intron (ENST00000621134.4/339822, intron 2 of 3)	2	780351	868191	87841	2	339822	ENST00000415700.1	20855
ENSG00000237667	LINC01115	long intergenic non-protein coding RNA 1115	chr2	861766	862674	909	*	RH30_EZH2_peak_82045	18	2.50633	3.814	1.88093	Intron (ENST00000621134.4/339822, intron 1 of 3)	2	780351	868191	87841	2	339822	ENST00000415700.1	5517
ENSG00000237667	LINC01115	long intergenic non-protein coding RNA 1115	chr2	864437	864803	367	*	RH30_EZH2_peak_82046	39	3.21569	6.73246	3.99607	Intron (ENST00000621134.4/339822, intron 1 of 3)	2	780351	868191	87841	2	339822	ENST00000415700.1	3388
ENSG00000237667	LINC01115	long intergenic non-protein coding RNA 1115	chr2	868761	872559	3799	*	RH30_EZH2_peak_82047	20	2.50257	4.01176	2.01567	Promoter (<=1kb)	2	791614	868608	76995	2	339822	ENST00000648115.1	-153
ENSG00000237667	LINC01115	long intergenic non-protein coding RNA 1115	chr2	874899	875507	609	*	RH30_EZH2_peak_82048	16	2.37296	3.39451	1.60015	Distal Intergenic	2	791614	868608	76995	2	339822	ENST00000648115.1	-6291
ENSG00000237667	LINC01115	long intergenic non-protein coding RNA 1115	chr2	877694	879353	1660	*	RH30_EZH2_peak_82049	18	2.4469	3.78248	1.86819	Distal Intergenic	2	791614	868608	76995	2	339822	ENST00000648115.1	-9086
NA	LINC01939	long intergenic non-protein coding RNA 1939	chr2	887855	888861	1007	*	RH30_EZH2_peak_82050	14	2.14631	3.11603	1.41565	Distal Intergenic	2	901467	905459	3993	2	101060385	ENST00000449405.2	16598
NA	LINC01939	long intergenic non-protein coding RNA 1939	chr2	890846	891071	226	*	RH30_EZH2_peak_82051	20	2.56238	4.09293	2.06379	Distal Intergenic	2	901467	905459	3993	2	101060385	ENST00000449405.2	14388
NA	LINC01939	long intergenic non-protein coding RNA 1939	chr2	892655	893548	894	*	RH30_EZH2_peak_82052	15	2.21538	3.31569	1.53806	Distal Intergenic	2	901467	905459	3993	2	101060385	ENST00000449405.2	11911
NA	LINC01939	long intergenic non-protein coding RNA 1939	chr2	904702	905908	1207	*	RH30_EZH2_peak_82053	23	2.63684	4.47013	2.34253	Promoter (<=1kb)	2	899462	905539	6078	2	101060385	ENST00000445279.6	0
NA	LINC01939	long intergenic non-protein coding RNA 1939	chr2	910285	912219	1935	*	RH30_EZH2_peak_82054	15	2.27516	3.38277	1.59179	Exon (ENST00000427019.1/ENST00000427019.1, exon 2 of 2)	2	899462	905539	6078	2	101060385	ENST00000445279.6	-4746
NA	LINC01939	long intergenic non-protein coding RNA 1939	chr2	916594	916856	263	*	RH30_EZH2_peak_82055	16	2.23141	3.47201	1.64388	Intron (ENST00000427019.1/ENST00000427019.1, intron 1 of 1)	2	899462	905539	6078	2	101060385	ENST00000445279.6	-11055
NA	LINC01939	long intergenic non-protein coding RNA 1939	chr2	921313	923912	2600	*	RH30_EZH2_peak_82056	19	2.31672	3.94177	1.97144	Distal Intergenic	2	899462	905539	6078	2	101060385	ENST00000445279.6	-15774
NA	LINC01939	long intergenic non-protein coding RNA 1939	chr2	926480	929570	3091	*	RH30_EZH2_peak_82057	33	2.77164	5.76284	3.39542	Distal Intergenic	2	899462	905539	6078	2	101060385	ENST00000445279.6	-20941
NA	SNTG2-AS1	SNTG2 antisense RNA 1	chr2	931778	932571	794	*	RH30_EZH2_peak_82058	34	3.01541	6.03567	3.48987	Distal Intergenic	2	949634	950703	1070	2	101060391	ENST00000691420.1	18132
NA	SNTG2-AS1	SNTG2 antisense RNA 1	chr2	933803	934148	346	*	RH30_EZH2_peak_82059	23	2.62748	4.54226	2.36781	Distal Intergenic	2	949634	950703	1070	2	101060391	ENST00000691420.1	16555
NA	SNTG2-AS1	SNTG2 antisense RNA 1	chr2	953188	953457	270	*	RH30_EZH2_peak_82060	24	2.6473	4.66335	2.46419	Promoter (1-2kb)	2	949257	951502	2246	2	101060391	ENST00000684906.1	-1686
NA	SNTG2-AS1	SNTG2 antisense RNA 1	chr2	956437	956675	239	*	RH30_EZH2_peak_82061	22	2.56026	4.32228	2.22264	Intron (ENST00000308624.10/54221, intron 1 of 16)	2	949257	951502	2246	2	101060391	ENST00000684906.1	-4935
NA	SNTG2-AS1	SNTG2 antisense RNA 1	chr2	959687	960267	581	*	RH30_EZH2_peak_82062	18	2.36474	3.69553	1.80041	Intron (ENST00000308624.10/54221, intron 1 of 16)	2	949257	951502	2246	2	101060391	ENST00000684906.1	-8185
NA	SNTG2-AS1	SNTG2 antisense RNA 1	chr2	976761	978247	1487	*	RH30_EZH2_peak_82063	18	2.45052	3.75877	1.83799	Intron (ENST00000308624.10/54221, intron 1 of 16)	2	949257	951502	2246	2	101060391	ENST00000684906.1	-25259
NA	SNTG2-AS1	SNTG2 antisense RNA 1	chr2	982633	984127	1495	*	RH30_EZH2_peak_82064	21	2.517	4.19862	2.13555	Intron (ENST00000308624.10/54221, intron 1 of 16)	2	949257	951502	2246	2	101060391	ENST00000684906.1	-31131
NA	SNTG2-AS1	SNTG2 antisense RNA 1	chr2	987940	988306	367	*	RH30_EZH2_peak_82065	16	2.23499	3.51881	1.68138	Intron (ENST00000308624.10/54221, intron 1 of 16)	2	949257	951502	2246	2	101060391	ENST00000684906.1	-36438
NA	SNTG2-AS1	SNTG2 antisense RNA 1	chr2	1009184	1011228	2045	*	RH30_EZH2_peak_82066	18	2.31732	3.83605	1.88923	Intron (ENST00000308624.10/54221, intron 1 of 16)	2	949257	951502	2246	2	101060391	ENST00000684906.1	-57682
NA	SNTG2-AS1	SNTG2 antisense RNA 1	chr2	1013881	1014202	322	*	RH30_EZH2_peak_82067	20	2.46936	4.10112	2.06327	Intron (ENST00000308624.10/54221, intron 1 of 16)	2	949257	951502	2246	2	101060391	ENST00000684906.1	-62379
ENSG00000172554	SNTG2	syntrophin gamma 2	chr2	1026612	1030402	3791	*	RH30_EZH2_peak_82068	21	2.5122	4.23561	2.16737	Intron (ENST00000308624.10/54221, intron 1 of 16)	2	1102546	1209230	106685	1	54221	ENST00000463442.5	-72144
ENSG00000172554	SNTG2	syntrophin gamma 2	chr2	1037026	1038005	980	*	RH30_EZH2_peak_82069	16	2.33398	3.51977	1.66856	Intron (ENST00000308624.10/54221, intron 1 of 16)	2	1102546	1209230	106685	1	54221	ENST00000463442.5	-64541
ENSG00000172554	SNTG2	syntrophin gamma 2	chr2	1040863	1041803	941	*	RH30_EZH2_peak_82070	17	2.42704	3.59508	1.73921	Intron (ENST00000308624.10/54221, intron 1 of 16)	2	1102546	1209230	106685	1	54221	ENST00000463442.5	-60743
ENSG00000172554	SNTG2	syntrophin gamma 2	chr2	1055066	1055903	838	*	RH30_EZH2_peak_82071	18	2.31718	3.79605	1.86432	Intron (ENST00000308624.10/54221, intron 1 of 16)	2	1102546	1209230	106685	1	54221	ENST00000463442.5	-46643
ENSG00000172554	SNTG2	syntrophin gamma 2	chr2	1081604	1082459	856	*	RH30_EZH2_peak_82072	18	2.39575	3.71348	1.81319	Intron (ENST00000308624.10/54221, intron 1 of 16)	2	1102546	1209230	106685	1	54221	ENST00000463442.5	-20087
ENSG00000172554	SNTG2	syntrophin gamma 2	chr2	1083592	1085051	1460	*	RH30_EZH2_peak_82073	24	2.69372	4.61265	2.42268	Exon (ENST00000308624.10/54221, exon 2 of 17)	2	1102546	1209230	106685	1	54221	ENST00000463442.5	-17495
ENSG00000172554	SNTG2	syntrophin gamma 2	chr2	1087060	1087316	257	*	RH30_EZH2_peak_82074	18	2.45017	3.77936	1.87259	Intron (ENST00000308624.10/54221, intron 2 of 16)	2	1102546	1209230	106685	1	54221	ENST00000463442.5	-15230
ENSG00000172554	SNTG2	syntrophin gamma 2	chr2	1094094	1094887	794	*	RH30_EZH2_peak_82075	27	2.41527	5.05498	2.75461	Intron (ENST00000308624.10/54221, intron 2 of 16)	2	1102546	1209230	106685	1	54221	ENST00000463442.5	-7659
ENSG00000172554	SNTG2	syntrophin gamma 2	chr2	1096657	1097941	1285	*	RH30_EZH2_peak_82076	16	2.23539	3.45303	1.64654	Intron (ENST00000308624.10/54221, intron 2 of 16)	2	1102546	1209230	106685	1	54221	ENST00000463442.5	-4605
ENSG00000172554	SNTG2	syntrophin gamma 2	chr2	1099205	1099638	434	*	RH30_EZH2_peak_82077	27	2.65196	5.09406	2.78583	Promoter (2-3kb)	2	1102546	1209230	106685	1	54221	ENST00000463442.5	-2908
ENSG00000172554	SNTG2	syntrophin gamma 2	chr2	1100625	1101337	713	*	RH30_EZH2_peak_82078	16	2.18568	3.39926	1.60146	Promoter (1-2kb)	2	1102546	1209230	106685	1	54221	ENST00000463442.5	-1209
ENSG00000172554	SNTG2	syntrophin gamma 2	chr2	1102382	1103163	782	*	RH30_EZH2_peak_82079	17	2.33522	3.5601	1.70768	Promoter (<=1kb)	2	1102546	1209230	106685	1	54221	ENST00000463442.5	0
ENSG00000172554	SNTG2	syntrophin gamma 2	chr2	1108500	1108861	362	*	RH30_EZH2_peak_82080	17	2.30469	3.60858	1.73806	Intron (ENST00000308624.10/54221, intron 4 of 16)	2	1102546	1209230	106685	1	54221	ENST00000463442.5	5954
ENSG00000172554	SNTG2	syntrophin gamma 2	chr2	1123930	1124886	957	*	RH30_EZH2_peak_82081	16	2.32257	3.54691	1.69723	Intron (ENST00000308624.10/54221, intron 4 of 16)	2	1102546	1209230	106685	1	54221	ENST00000463442.5	21384
ENSG00000172554	SNTG2	syntrophin gamma 2	chr2	1137371	1138877	1507	*	RH30_EZH2_peak_82082	20	2.49937	4.06794	2.05968	3' UTR	2	1163247	1220057	56811	1	54221	ENST00000467759.5	-24370
ENSG00000172554	SNTG2	syntrophin gamma 2	chr2	1143072	1144085	1014	*	RH30_EZH2_peak_82083	17	2.39935	3.62854	1.74719	Intron (ENST00000308624.10/54221, intron 6 of 16)	2	1163247	1220057	56811	1	54221	ENST00000467759.5	-19162
ENSG00000172554	SNTG2	syntrophin gamma 2	chr2	1148102	1148798	697	*	RH30_EZH2_peak_82084	20	2.38071	4.00309	2.00491	Intron (ENST00000308624.10/54221, intron 6 of 16)	2	1163247	1220057	56811	1	54221	ENST00000467759.5	-14449
ENSG00000172554	SNTG2	syntrophin gamma 2	chr2	1150798	1151779	982	*	RH30_EZH2_peak_82085	30	2.87146	5.5142	3.08625	Intron (ENST00000308624.10/54221, intron 6 of 16)	2	1163247	1220057	56811	1	54221	ENST00000467759.5	-11468
ENSG00000172554	SNTG2	syntrophin gamma 2	chr2	1155539	1156409	871	*	RH30_EZH2_peak_82086	19	2.36728	3.85978	1.90312	Intron (ENST00000308624.10/54221, intron 6 of 16)	2	1163247	1220057	56811	1	54221	ENST00000467759.5	-6838
ENSG00000172554	SNTG2	syntrophin gamma 2	chr2	1163074	1164755	1682	*	RH30_EZH2_peak_82087	17	2.24085	3.6311	1.76084	Promoter (<=1kb)	2	1163247	1220057	56811	1	54221	ENST00000467759.5	0
ENSG00000172554	SNTG2	syntrophin gamma 2	chr2	1167954	1168425	472	*	RH30_EZH2_peak_82088	14	2.12545	3.13824	1.42346	Intron (ENST00000308624.10/54221, intron 7 of 16)	2	1163563	1242785	79223	1	54221	ENST00000494178.1	4391
ENSG00000172554	SNTG2	syntrophin gamma 2	chr2	1172518	1173885	1368	*	RH30_EZH2_peak_82089	26	2.53892	4.8977	2.64055	Exon (ENST00000308624.10/54221, exon 8 of 17)	2	1163563	1242785	79223	1	54221	ENST00000494178.1	8955
ENSG00000172554	SNTG2	syntrophin gamma 2	chr2	1193048	1194082	1035	*	RH30_EZH2_peak_82090	19	2.49027	3.92751	1.96077	Intron (ENST00000308624.10/54221, intron 8 of 16)	2	1209129	1220057	10929	1	54221	ENST00000498321.1	-15047
ENSG00000172554	SNTG2	syntrophin gamma 2	chr2	1220119	1221072	954	*	RH30_EZH2_peak_82091	14	2.29137	3.14557	1.42491	Intron (ENST00000308624.10/54221, intron 9 of 16)	2	1209129	1220057	10929	1	54221	ENST00000498321.1	10990
ENSG00000172554	SNTG2	syntrophin gamma 2	chr2	1222437	1224084	1648	*	RH30_EZH2_peak_82092	49	3.68929	7.91933	4.99328	Intron (ENST00000308624.10/54221, intron 9 of 16)	2	1209129	1220057	10929	1	54221	ENST00000498321.1	13308
ENSG00000172554	SNTG2	syntrophin gamma 2	chr2	1225790	1226673	884	*	RH30_EZH2_peak_82093	18	2.61516	3.85282	1.8946	Intron (ENST00000308624.10/54221, intron 9 of 16)	2	1209129	1220057	10929	1	54221	ENST00000498321.1	16661
ENSG00000172554	SNTG2	syntrophin gamma 2	chr2	1227886	1228963	1078	*	RH30_EZH2_peak_82094	17	2.59681	3.58868	1.71668	Intron (ENST00000308624.10/54221, intron 9 of 16)	2	1247325	1256604	9280	1	54221	ENST00000489646.1	-18362
ENSG00000172554	SNTG2	syntrophin gamma 2	chr2	1230585	1231743	1159	*	RH30_EZH2_peak_82095	13	2.32422	3.04579	1.35679	Intron (ENST00000308624.10/54221, intron 9 of 16)	2	1247325	1256604	9280	1	54221	ENST00000489646.1	-15582
ENSG00000172554	SNTG2	syntrophin gamma 2	chr2	1237482	1239750	2269	*	RH30_EZH2_peak_82096	22	2.85847	4.3689	2.25603	Exon (ENST00000308624.10/54221, exon 10 of 17)	2	1247325	1256604	9280	1	54221	ENST00000489646.1	-7575
ENSG00000172554	SNTG2	syntrophin gamma 2	chr2	1277752	1279526	1775	*	RH30_EZH2_peak_82097	16	2.37271	3.54326	1.6945	Intron (ENST00000308624.10/54221, intron 14 of 16)	2	1262844	1367448	104605	1	54221	ENST00000471239.1	14908
ENSG00000172554	SNTG2	syntrophin gamma 2	chr2	1283012	1284142	1131	*	RH30_EZH2_peak_82098	25	2.58046	4.72794	2.51002	Intron (ENST00000308624.10/54221, intron 14 of 16)	2	1262844	1367448	104605	1	54221	ENST00000471239.1	20168
ENSG00000172554	SNTG2	syntrophin gamma 2	chr2	1286541	1287942	1402	*	RH30_EZH2_peak_82099	14	2.1411	3.23052	1.49564	Intron (ENST00000308624.10/54221, intron 14 of 16)	2	1262844	1367448	104605	1	54221	ENST00000471239.1	23697
ENSG00000172554	SNTG2	syntrophin gamma 2	chr2	1288909	1289811	903	*	RH30_EZH2_peak_82100	15	2.08277	3.2572	1.5118	Intron (ENST00000308624.10/54221, intron 14 of 16)	2	1262844	1367448	104605	1	54221	ENST00000471239.1	26065
ENSG00000172554	SNTG2	syntrophin gamma 2	chr2	1293937	1295888	1952	*	RH30_EZH2_peak_82101	16	2.19703	3.41487	1.60684	Intron (ENST00000308624.10/54221, intron 14 of 16)	2	1262844	1367448	104605	1	54221	ENST00000471239.1	31093
ENSG00000172554	SNTG2	syntrophin gamma 2	chr2	1300133	1301325	1193	*	RH30_EZH2_peak_82102	14	2.11058	3.19826	1.47749	Intron (ENST00000308624.10/54221, intron 14 of 16)	2	1262844	1367448	104605	1	54221	ENST00000471239.1	37289
ENSG00000172554	SNTG2	syntrophin gamma 2	chr2	1306515	1306988	474	*	RH30_EZH2_peak_82103	16	2.20272	3.51723	1.67948	Intron (ENST00000308624.10/54221, intron 14 of 16)	2	1262844	1367448	104605	1	54221	ENST00000471239.1	43671
ENSG00000172554	SNTG2	syntrophin gamma 2	chr2	1308940	1309575	636	*	RH30_EZH2_peak_82104	15	2.18452	3.25387	1.50915	Intron (ENST00000308624.10/54221, intron 15 of 16)	2	1353688	1367613	13926	1	54221	ENST00000472606.1	-44113
ENSG00000172554	SNTG2	syntrophin gamma 2	chr2	1310710	1311250	541	*	RH30_EZH2_peak_82105	16	2.25597	3.52848	1.68408	Intron (ENST00000308624.10/54221, intron 15 of 16)	2	1353688	1367613	13926	1	54221	ENST00000472606.1	-42438
ENSG00000172554	SNTG2	syntrophin gamma 2	chr2	1313693	1314849	1157	*	RH30_EZH2_peak_82106	24	2.59003	4.63937	2.46467	Intron (ENST00000308624.10/54221, intron 15 of 16)	2	1353688	1367613	13926	1	54221	ENST00000472606.1	-38839
ENSG00000172554	SNTG2	syntrophin gamma 2	chr2	1316694	1316928	235	*	RH30_EZH2_peak_82107	19	2.50092	3.88449	1.931	Intron (ENST00000308624.10/54221, intron 16 of 16)	2	1353688	1367613	13926	1	54221	ENST00000472606.1	-36760
ENSG00000172554	SNTG2	syntrophin gamma 2	chr2	1321542	1322902	1361	*	RH30_EZH2_peak_82108	23	2.87023	4.45593	2.31537	Intron (ENST00000308624.10/54221, intron 16 of 16)	2	1353688	1367613	13926	1	54221	ENST00000472606.1	-30786
ENSG00000172554	SNTG2	syntrophin gamma 2	chr2	1341496	1343662	2167	*	RH30_EZH2_peak_82109	24	2.26933	4.61727	2.43243	Exon (ENST00000457467.1/ENST00000457467.1, exon 2 of 2)	2	1353688	1367613	13926	1	54221	ENST00000472606.1	-10026
ENSG00000172554	SNTG2	syntrophin gamma 2	chr2	1344809	1346444	1636	*	RH30_EZH2_peak_82110	49	3.48236	7.83002	4.91572	Exon (ENST00000457467.1/ENST00000457467.1, exon 1 of 2)	2	1353688	1367613	13926	1	54221	ENST00000472606.1	-7244
ENSG00000172554	SNTG2	syntrophin gamma 2	chr2	1347506	1347821	316	*	RH30_EZH2_peak_82111	15	2.4482	3.38698	1.58362	Intron (ENST00000308624.10/54221, intron 16 of 16)	2	1353688	1367613	13926	1	54221	ENST00000472606.1	-5867
ENSG00000172554	SNTG2	syntrophin gamma 2	chr2	1361700	1361920	221	*	RH30_EZH2_peak_82112	16	2.36164	3.55546	1.69522	Intron (ENST00000308624.10/54221, intron 16 of 16)	2	1353688	1367613	13926	1	54221	ENST00000472606.1	8012
ENSG00000115705	TPO	thyroid peroxidase	chr2	1388525	1389265	741	*	RH30_EZH2_peak_82113	13	2.37947	3.00045	1.3284	Intron (ENST00000650224.1/ENST00000650224.1, intron 1 of 3)	2	1374223	1542822	168600	1	7173	ENST00000497517.6	14302
ENSG00000115705	TPO	thyroid peroxidase	chr2	1400417	1402268	1852	*	RH30_EZH2_peak_82114	16	2.44501	3.54984	1.69151	Intron (ENST00000650224.1/ENST00000650224.1, intron 1 of 3)	2	1413461	1439399	25939	1	7173	ENST00000539820.5	-11193
ENSG00000115705	TPO	thyroid peroxidase	chr2	1403381	1404451	1071	*	RH30_EZH2_peak_82115	20	2.72865	3.99639	2.0029	Exon (ENST00000650224.1/ENST00000650224.1, exon 2 of 4)	2	1413461	1439399	25939	1	7173	ENST00000539820.5	-9010
ENSG00000115705	TPO	thyroid peroxidase	chr2	1408053	1408324	272	*	RH30_EZH2_peak_82116	29	3.16549	5.32509	2.92208	Exon (ENST00000650224.1/ENST00000650224.1, exon 4 of 4)	2	1413461	1439399	25939	1	7173	ENST00000539820.5	-5137
ENSG00000115705	TPO	thyroid peroxidase	chr2	1412143	1413379	1237	*	RH30_EZH2_peak_82117	15	2.4999	3.35522	1.56381	Promoter (<=1kb)	2	1413461	1439399	25939	1	7173	ENST00000539820.5	-82
ENSG00000115705	TPO	thyroid peroxidase	chr2	1420644	1420941	298	*	RH30_EZH2_peak_82118	21	2.83031	4.27909	2.18975	Intron (ENST00000497517.6/7173, intron 1 of 5)	2	1414409	1542474	128066	1	7173	ENST00000382198.5	6235
ENSG00000115705	TPO	thyroid peroxidase	chr2	1440986	1441248	263	*	RH30_EZH2_peak_82119	34	3.23269	5.9951	3.43275	Intron (ENST00000497517.6/7173, intron 1 of 5)	2	1433472	1543711	110240	1	7173	ENST00000422464.5	7514
ENSG00000115705	TPO	thyroid peroxidase	chr2	1443898	1444134	237	*	RH30_EZH2_peak_82120	17	2.57399	3.57061	1.70288	Intron (ENST00000497517.6/7173, intron 1 of 5)	2	1433472	1543711	110240	1	7173	ENST00000422464.5	10426
ENSG00000115705	TPO	thyroid peroxidase	chr2	1469344	1469679	336	*	RH30_EZH2_peak_82121	16	2.54086	3.45456	1.63492	Intron (ENST00000497517.6/7173, intron 1 of 5)	2	1484663	1542660	57998	1	7173	ENST00000446278.5	-14984
ENSG00000115705	TPO	thyroid peroxidase	chr2	1481848	1482284	437	*	RH30_EZH2_peak_82122	14	2.45835	3.20877	1.46635	Promoter (2-3kb)	2	1484663	1542660	57998	1	7173	ENST00000446278.5	-2379
ENSG00000115705	TPO	thyroid peroxidase	chr2	1483272	1483804	533	*	RH30_EZH2_peak_82123	14	2.39867	3.16423	1.43744	Promoter (<=1kb)	2	1484663	1542660	57998	1	7173	ENST00000446278.5	-859
ENSG00000115705	TPO	thyroid peroxidase	chr2	1486849	1487923	1075	*	RH30_EZH2_peak_82124	22	2.86027	4.44507	2.29829	Promoter (2-3kb)	2	1484669	1516982	32314	1	7173	ENST00000462973.5	2180
ENSG00000115705	TPO	thyroid peroxidase	chr2	1489032	1490742	1711	*	RH30_EZH2_peak_82125	29	3.05433	5.32643	2.97035	Intron (ENST00000497517.6/7173, intron 2 of 5)	2	1484669	1516982	32314	1	7173	ENST00000462973.5	4363
ENSG00000115705	TPO	thyroid peroxidase	chr2	1492463	1494572	2110	*	RH30_EZH2_peak_82126	19	2.7226	3.98919	1.99577	Exon (ENST00000497517.6/7173, exon 3 of 6)	2	1484669	1516982	32314	1	7173	ENST00000462973.5	7794
ENSG00000115705	TPO	thyroid peroxidase	chr2	1495760	1498351	2592	*	RH30_EZH2_peak_82127	18	2.63565	3.71768	1.80145	Exon (ENST00000345913.8/7173, exon 12 of 17)	2	1503777	1542727	38951	1	7173	ENST00000425083.3	-5426
ENSG00000115705	TPO	thyroid peroxidase	chr2	1501674	1504710	3037	*	RH30_EZH2_peak_82128	17	2.59542	3.64489	1.76829	Promoter (<=1kb)	2	1503777	1542727	38951	1	7173	ENST00000425083.3	0
ENSG00000115705	TPO	thyroid peroxidase	chr2	1511736	1512489	754	*	RH30_EZH2_peak_82129	18	2.68573	3.83731	1.8936	Promoter (<=1kb)	2	1513433	1542529	29097	1	7173	ENST00000479902.1	-944
ENSG00000115705	TPO	thyroid peroxidase	chr2	1513414	1514342	929	*	RH30_EZH2_peak_82130	17	2.58768	3.67138	1.78017	Promoter (<=1kb)	2	1513433	1542529	29097	1	7173	ENST00000479902.1	0
ENSG00000115705	TPO	thyroid peroxidase	chr2	1516107	1516701	595	*	RH30_EZH2_peak_82131	14	2.37439	3.19264	1.45757	Promoter (2-3kb)	2	1513433	1542529	29097	1	7173	ENST00000479902.1	2674
ENSG00000115705	TPO	thyroid peroxidase	chr2	1521624	1522015	392	*	RH30_EZH2_peak_82132	18	2.61303	3.72985	1.81578	Intron (ENST00000497517.6/7173, intron 5 of 5)	2	1513433	1542529	29097	1	7173	ENST00000479902.1	8191
ENSG00000115705	TPO	thyroid peroxidase	chr2	1527418	1528477	1060	*	RH30_EZH2_peak_82133	21	2.7581	4.17668	2.12052	Intron (ENST00000497517.6/7173, intron 5 of 5)	2	1513433	1542529	29097	1	7173	ENST00000479902.1	13985
NA	LOC102723730	uncharacterized LOC102723730	chr2	1538767	1539786	1020	*	RH30_EZH2_peak_82134	28	3.14221	5.27074	2.88574	Intron (ENST00000497517.6/7173, intron 5 of 5)	2	1552445	1554701	2257	1	102723730	ENST00000640435.1	-12659
NA	LOC102723730	uncharacterized LOC102723730	chr2	1541405	1544981	3577	*	RH30_EZH2_peak_82135	23	2.56802	4.51304	2.36091	3' UTR	2	1552445	1554701	2257	1	102723730	ENST00000640435.1	-7464
NA	LOC102723730	uncharacterized LOC102723730	chr2	1546426	1547527	1102	*	RH30_EZH2_peak_82136	27	2.5389	5.00249	2.70588	Exon (ENST00000438247.1/ENST00000438247.1, exon 3 of 3)	2	1552445	1554701	2257	1	102723730	ENST00000640435.1	-4918
NA	LOC102723730	uncharacterized LOC102723730	chr2	1548991	1550195	1205	*	RH30_EZH2_peak_82137	30	2.65659	5.47965	3.07467	Promoter (2-3kb)	2	1552445	1554701	2257	1	102723730	ENST00000640435.1	-2250
NA	LOC102723730	uncharacterized LOC102723730	chr2	1551089	1551476	388	*	RH30_EZH2_peak_82138	15	2.03444	3.33825	1.561	Promoter (<=1kb)	2	1552445	1554701	2257	1	102723730	ENST00000640435.1	-969
NA	LOC102723730	uncharacterized LOC102723730	chr2	1554228	1555306	1079	*	RH30_EZH2_peak_82139	24	2.41948	4.69966	2.48794	Promoter (1-2kb)	2	1552445	1554701	2257	1	102723730	ENST00000640435.1	1783
NA	LOC102723730	uncharacterized LOC102723730	chr2	1556315	1560924	4610	*	RH30_EZH2_peak_82140	30	2.62839	5.40233	3.00763	Intron (ENST00000650512.1/ENST00000650512.1, intron 1 of 3)	2	1552445	1554701	2257	1	102723730	ENST00000640435.1	3870
NA	LOC102723730	uncharacterized LOC102723730	chr2	1562134	1563833	1700	*	RH30_EZH2_peak_82141	25	2.49021	4.73406	2.51749	Intron (ENST00000650512.1/ENST00000650512.1, intron 1 of 3)	2	1552445	1554701	2257	1	102723730	ENST00000640435.1	9689
NA	LOC102723730	uncharacterized LOC102723730	chr2	1564768	1566355	1588	*	RH30_EZH2_peak_82142	22	2.27754	4.4104	2.28911	Intron (ENST00000650512.1/ENST00000650512.1, intron 1 of 3)	2	1552445	1554701	2257	1	102723730	ENST00000640435.1	12323
NA	LOC102723730	uncharacterized LOC102723730	chr2	1569963	1570268	306	*	RH30_EZH2_peak_82143	27	2.51264	5.02511	2.71418	Intron (ENST00000650512.1/ENST00000650512.1, intron 1 of 3)	2	1552445	1554701	2257	1	102723730	ENST00000640435.1	17518
NA	LOC102723730	uncharacterized LOC102723730	chr2	1571225	1571862	638	*	RH30_EZH2_peak_82144	21	2.40972	4.15893	2.11451	Intron (ENST00000650512.1/ENST00000650512.1, intron 1 of 3)	2	1552445	1554701	2257	1	102723730	ENST00000640435.1	18780
NA	LOC102723730	uncharacterized LOC102723730	chr2	1572995	1573267	273	*	RH30_EZH2_peak_82145	17	2.20281	3.67044	1.78477	Exon (ENST00000419028.2/ENST00000419028.2, exon 2 of 2)	2	1552445	1554701	2257	1	102723730	ENST00000640435.1	20550
NA	LOC102723730	uncharacterized LOC102723730	chr2	1574563	1575716	1154	*	RH30_EZH2_peak_82146	21	2.23271	4.25364	2.17943	Intron (ENST00000650512.1/ENST00000650512.1, intron 1 of 3)	2	1552445	1554701	2257	1	102723730	ENST00000640435.1	22118
NA	LOC102723730	uncharacterized LOC102723730	chr2	1580850	1581353	504	*	RH30_EZH2_peak_82147	34	2.26126	6.02665	3.47285	Intron (ENST00000438247.1/ENST00000438247.1, intron 2 of 2)	2	1552445	1554701	2257	1	102723730	ENST00000640435.1	28405
NA	LOC102723730	uncharacterized LOC102723730	chr2	1583014	1589982	6969	*	RH30_EZH2_peak_82148	23	2.41349	4.46588	2.33637	Intron (ENST00000438247.1/ENST00000438247.1, intron 2 of 2)	2	1552445	1554701	2257	1	102723730	ENST00000640435.1	30569
NA	LOC102723730	uncharacterized LOC102723730	chr2	1591636	1592223	588	*	RH30_EZH2_peak_82149	19	2.30854	3.87533	1.92413	Intron (ENST00000438247.1/ENST00000438247.1, intron 2 of 2)	2	1552445	1554701	2257	1	102723730	ENST00000640435.1	39191
ENSG00000130508	PXDN	peroxidasin	chr2	1598226	1598724	499	*	RH30_EZH2_peak_82150	19	2.2376	3.94901	1.97375	Intron (ENST00000438247.1/ENST00000438247.1, intron 2 of 2)	2	1633185	1637064	3880	2	7837	ENST00000493654.1	38340
ENSG00000130508	PXDN	peroxidasin	chr2	1599689	1600443	755	*	RH30_EZH2_peak_82151	20	2.3261	4.0795	2.05352	Intron (ENST00000438247.1/ENST00000438247.1, intron 2 of 2)	2	1633185	1637064	3880	2	7837	ENST00000493654.1	36621
ENSG00000130508	PXDN	peroxidasin	chr2	1606024	1607007	984	*	RH30_EZH2_peak_82152	16	2.13025	3.47246	1.64717	Intron (ENST00000438247.1/ENST00000438247.1, intron 2 of 2)	2	1633185	1637064	3880	2	7837	ENST00000493654.1	30057
ENSG00000130508	PXDN	peroxidasin	chr2	1612820	1614943	2124	*	RH30_EZH2_peak_82153	16	2.24291	3.44871	1.63975	Intron (ENST00000438247.1/ENST00000438247.1, intron 2 of 2)	2	1633185	1637064	3880	2	7837	ENST00000493654.1	22121
ENSG00000130508	PXDN	peroxidasin	chr2	1617528	1618985	1458	*	RH30_EZH2_peak_82154	17	2.27439	3.60121	1.73223	Intron (ENST00000438247.1/ENST00000438247.1, intron 1 of 2)	2	1633185	1637064	3880	2	7837	ENST00000493654.1	18079
ENSG00000130508	PXDN	peroxidasin	chr2	1622993	1623302	310	*	RH30_EZH2_peak_82155	17	2.2888	3.57697	1.71672	Intron (ENST00000366424.2/ENST00000366424.2, intron 1 of 1)	2	1633185	1637064	3880	2	7837	ENST00000493654.1	13762
ENSG00000130508	PXDN	peroxidasin	chr2	1634212	1635093	882	*	RH30_EZH2_peak_82156	15	2.13411	3.32845	1.57031	Promoter (1-2kb)	2	1633185	1637064	3880	2	7837	ENST00000493654.1	1971
ENSG00000130508	PXDN	peroxidasin	chr2	1637394	1639808	2415	*	RH30_EZH2_peak_82157	19	2.23181	3.95566	1.97824	Promoter (<=1kb)	2	1633185	1637064	3880	2	7837	ENST00000493654.1	-330
ENSG00000130508	PXDN	peroxidasin	chr2	1647635	1649714	2080	*	RH30_EZH2_peak_82158	14	2.11247	3.15445	1.44088	Promoter (1-2kb)	2	1643392	1646170	2779	2	7837	ENST00000477093.1	-1465
ENSG00000130508	PXDN	peroxidasin	chr2	1656628	1657825	1198	*	RH30_EZH2_peak_82159	15	2.22112	3.28328	1.5177	Promoter (2-3kb)	2	1649365	1653980	4616	2	7837	ENST00000465809.1	-2648
ENSG00000130508	PXDN	peroxidasin	chr2	1661941	1662859	919	*	RH30_EZH2_peak_82160	17	2.17987	3.63296	1.75253	Exon (ENST00000252804.9/7837, exon 13 of 23)	2	1649365	1653980	4616	2	7837	ENST00000465809.1	-7961
ENSG00000130508	PXDN	peroxidasin	chr2	1674894	1676693	1800	*	RH30_EZH2_peak_82161	19	2.37955	3.89912	1.92665	Promoter (<=1kb)	2	1633892	1676507	42616	2	7837	ENST00000478155.5	0
ENSG00000130508	PXDN	peroxidasin	chr2	1677663	1678077	415	*	RH30_EZH2_peak_82162	15	2.14926	3.30213	1.53645	Promoter (1-2kb)	2	1666356	1676578	10223	2	7837	ENST00000477810.1	-1085
ENSG00000130508	PXDN	peroxidasin	chr2	1680227	1681689	1463	*	RH30_EZH2_peak_82163	19	2.35684	3.98418	1.99683	Exon (ENST00000252804.9/7837, exon 7 of 23)	2	1666356	1676578	10223	2	7837	ENST00000477810.1	-3649
ENSG00000130508	PXDN	peroxidasin	chr2	1695144	1695909	766	*	RH30_EZH2_peak_82164	19	2.40619	3.87298	1.92571	Promoter (2-3kb)	2	1676957	1692570	15614	2	7837	ENST00000447941.5	-2574
ENSG00000130508	PXDN	peroxidasin	chr2	1701638	1701915	278	*	RH30_EZH2_peak_82165	13	2.18185	3.01306	1.35376	Intron (ENST00000252804.9/7837, intron 1 of 22)	2	1676957	1692570	15614	2	7837	ENST00000447941.5	-9068
ENSG00000130508	PXDN	peroxidasin	chr2	1705191	1707277	2087	*	RH30_EZH2_peak_82166	18	2.24659	3.69874	1.80309	Intron (ENST00000252804.9/7837, intron 1 of 22)	2	1676957	1692570	15614	2	7837	ENST00000447941.5	-12621
ENSG00000130508	PXDN	peroxidasin	chr2	1708578	1709310	733	*	RH30_EZH2_peak_82167	17	2.13526	3.56097	1.70492	Intron (ENST00000252804.9/7837, intron 1 of 22)	2	1676957	1692570	15614	2	7837	ENST00000447941.5	-16008
ENSG00000130508	PXDN	peroxidasin	chr2	1713205	1714043	839	*	RH30_EZH2_peak_82168	18	2.33856	3.82085	1.88568	Intron (ENST00000252804.9/7837, intron 1 of 22)	2	1676957	1692570	15614	2	7837	ENST00000447941.5	-20635
ENSG00000130508	PXDN	peroxidasin	chr2	1718675	1719754	1080	*	RH30_EZH2_peak_82169	19	2.35353	3.9116	1.94414	Intron (ENST00000252804.9/7837, intron 1 of 22)	2	1653076	1744442	91367	2	7837	ENST00000433670.5	24688
ENSG00000130508	PXDN	peroxidasin	chr2	1730632	1731129	498	*	RH30_EZH2_peak_82170	18	2.4369	3.71959	1.80235	Intron (ENST00000252804.9/7837, intron 1 of 22)	2	1653076	1744442	91367	2	7837	ENST00000433670.5	13313
ENSG00000130508	PXDN	peroxidasin	chr2	1740252	1741532	1281	*	RH30_EZH2_peak_82171	19	2.22993	3.94008	1.96502	Promoter (2-3kb)	2	1653076	1744442	91367	2	7837	ENST00000433670.5	2910
ENSG00000130508	PXDN	peroxidasin	chr2	1742737	1744801	2065	*	RH30_EZH2_peak_82172	36	2.61342	6.24992	3.62242	Promoter (<=1kb)	2	1631887	1744515	112629	2	7837	ENST00000252804.9	0
ENSG00000130508	PXDN	peroxidasin	chr2	1745822	1746659	838	*	RH30_EZH2_peak_82173	15	2.0652	3.24175	1.50116	Promoter (<=1kb)	2	1680253	1744852	64600	2	7837	ENST00000485177.1	-970
ENSG00000130508	PXDN	peroxidasin	chr2	1749966	1750194	229	*	RH30_EZH2_peak_82174	15	2.13424	3.29673	1.52903	Distal Intergenic	2	1680253	1744852	64600	2	7837	ENST00000485177.1	-5114
ENSG00000130508	PXDN	peroxidasin	chr2	1751279	1753099	1821	*	RH30_EZH2_peak_82175	23	2.36469	4.4522	2.3199	Distal Intergenic	2	1680253	1744852	64600	2	7837	ENST00000485177.1	-6427
ENSG00000130508	PXDN	peroxidasin	chr2	1754055	1756544	2490	*	RH30_EZH2_peak_82176	18	2.30637	3.81113	1.87135	Distal Intergenic	2	1680253	1744852	64600	2	7837	ENST00000485177.1	-9203
ENSG00000130508	PXDN	peroxidasin	chr2	1758189	1760839	2651	*	RH30_EZH2_peak_82177	20	2.38459	4.12324	2.0934	Distal Intergenic	2	1680253	1744852	64600	2	7837	ENST00000485177.1	-13337
ENSG00000130508	PXDN	peroxidasin	chr2	1767149	1768551	1403	*	RH30_EZH2_peak_82178	21	2.31966	4.18425	2.13584	Distal Intergenic	2	1680253	1744852	64600	2	7837	ENST00000485177.1	-22297
ENSG00000186487	MYT1L	myelin transcription factor 1 like	chr2	1769711	1772248	2538	*	RH30_EZH2_peak_82179	24	2.46452	4.64511	2.46165	Distal Intergenic	2	1789180	1792783	3604	2	23040	ENST00000650593.1	20535
ENSG00000186487	MYT1L	myelin transcription factor 1 like	chr2	1774053	1774310	258	*	RH30_EZH2_peak_82180	16	2.2638	3.52387	1.69614	Distal Intergenic	2	1789180	1792783	3604	2	23040	ENST00000650593.1	18473
ENSG00000186487	MYT1L	myelin transcription factor 1 like	chr2	1777350	1782095	4746	*	RH30_EZH2_peak_82181	28	2.68241	5.11585	2.81299	Distal Intergenic	2	1789180	1792783	3604	2	23040	ENST00000650593.1	10688
ENSG00000186487	MYT1L	myelin transcription factor 1 like	chr2	1784544	1785727	1184	*	RH30_EZH2_peak_82182	18	2.27602	3.78462	1.86272	Distal Intergenic	2	1789180	1792783	3604	2	23040	ENST00000650593.1	7056
ENSG00000186487	MYT1L	myelin transcription factor 1 like	chr2	1792385	1796997	4613	*	RH30_EZH2_peak_82183	22	2.40661	4.33668	2.25202	Promoter (<=1kb)	2	1789113	1792901	3789	2	23040	ENST00000648814.2	0
ENSG00000186487	MYT1L	myelin transcription factor 1 like	chr2	1800919	1801270	352	*	RH30_EZH2_peak_82184	15	2.05176	3.29443	1.53419	Exon (ENST00000638236.1/ENST00000638236.1, exon 3 of 3)	2	1789113	1792901	3789	2	23040	ENST00000648814.2	-8018
ENSG00000186487	MYT1L	myelin transcription factor 1 like	chr2	1806989	1808835	1847	*	RH30_EZH2_peak_82185	17	2.30395	3.66369	1.77683	Promoter (1-2kb)	2	1789364	1810119	20756	2	23040	ENST00000648486.1	1284
ENSG00000186487	MYT1L	myelin transcription factor 1 like	chr2	1811769	1812110	342	*	RH30_EZH2_peak_82186	15	2.22756	3.27832	1.51401	Promoter (1-2kb)	2	1789364	1810119	20756	2	23040	ENST00000648486.1	-1650
ENSG00000186487	MYT1L	myelin transcription factor 1 like	chr2	1814628	1818084	3457	*	RH30_EZH2_peak_82187	18	2.23527	3.71913	1.81413	3' UTR	2	1789364	1810119	20756	2	23040	ENST00000648486.1	-4509
ENSG00000186487	MYT1L	myelin transcription factor 1 like	chr2	1821625	1822598	974	*	RH30_EZH2_peak_82188	27	2.59129	5.08889	2.76271	Intron (ENST00000647755.1/23040, intron 21 of 24)	2	1789364	1810119	20756	2	23040	ENST00000648486.1	-11506
ENSG00000186487	MYT1L	myelin transcription factor 1 like	chr2	1824400	1829497	5098	*	RH30_EZH2_peak_82189	27	2.55384	4.9989	2.74183	Exon (ENST00000426976.1/ENST00000426976.1, exon 1 of 2)	2	1789156	1835275	46120	2	23040	ENST00000648598.1	5778
ENSG00000186487	MYT1L	myelin transcription factor 1 like	chr2	1830382	1837047	6666	*	RH30_EZH2_peak_82190	21	2.39276	4.19192	2.13726	Promoter (<=1kb)	2	1789156	1835275	46120	2	23040	ENST00000648598.1	0
ENSG00000186487	MYT1L	myelin transcription factor 1 like	chr2	1839033	1839947	915	*	RH30_EZH2_peak_82191	16	2.1682	3.46993	1.65255	Promoter (<=1kb)	2	1838953	1840860	1908	2	23040	ENST00000689939.1	913
ENSG00000186487	MYT1L	myelin transcription factor 1 like	chr2	1842594	1844280	1687	*	RH30_EZH2_peak_82192	29	2.75438	5.33951	2.94976	Promoter (<=1kb)	2	1789136	1842891	53756	2	23040	ENST00000407844.6	0
ENSG00000186487	MYT1L	myelin transcription factor 1 like	chr2	1845226	1849783	4558	*	RH30_EZH2_peak_82193	24	2.66017	4.68662	2.47766	Promoter (2-3kb)	2	1791873	1842911	51039	2	23040	ENST00000399157.8	-2315
ENSG00000186487	MYT1L	myelin transcription factor 1 like	chr2	1850678	1852158	1481	*	RH30_EZH2_peak_82194	24	2.52031	4.56692	2.40691	3' UTR	2	1791873	1842911	51039	2	23040	ENST00000399157.8	-7767
ENSG00000186487	MYT1L	myelin transcription factor 1 like	chr2	1854656	1855598	943	*	RH30_EZH2_peak_82195	33	2.95082	5.90651	3.34345	Intron (ENST00000647755.1/23040, intron 18 of 24)	2	1789241	1861677	72437	2	23040	ENST00000648299.1	6079
ENSG00000186487	MYT1L	myelin transcription factor 1 like	chr2	1858925	1865325	6401	*	RH30_EZH2_peak_82196	44	2.42333	6.87804	4.45861	Promoter (<=1kb)	2	1789241	1861677	72437	2	23040	ENST00000648299.1	0
ENSG00000186487	MYT1L	myelin transcription factor 1 like	chr2	1867040	1867682	643	*	RH30_EZH2_peak_82197	20	2.35636	4.08726	2.06709	Intron (ENST00000647755.1/23040, intron 18 of 24)	2	1789241	1861677	72437	2	23040	ENST00000648299.1	-5363
ENSG00000186487	MYT1L	myelin transcription factor 1 like	chr2	1868577	1869635	1059	*	RH30_EZH2_peak_82198	25	2.5529	4.7923	2.55993	Intron (ENST00000647755.1/23040, intron 18 of 24)	2	1789241	1861677	72437	2	23040	ENST00000648299.1	-6900
ENSG00000186487	MYT1L	myelin transcription factor 1 like	chr2	1872937	1877639	4703	*	RH30_EZH2_peak_82199	19	2.28449	3.92568	1.96454	Intron (ENST00000647755.1/23040, intron 18 of 24)	2	1789241	1861677	72437	2	23040	ENST00000648299.1	-11260
ENSG00000186487	MYT1L	myelin transcription factor 1 like	chr2	1881643	1883772	2130	*	RH30_EZH2_peak_82200	19	2.37298	3.94743	1.97183	Intron (ENST00000647755.1/23040, intron 18 of 24)	2	1789169	1892287	103119	2	23040	ENST00000649092.2	8515
ENSG00000186487	MYT1L	myelin transcription factor 1 like	chr2	1887316	1887719	404	*	RH30_EZH2_peak_82201	14	2.18187	3.12623	1.4099	3' UTR	2	1789169	1892287	103119	2	23040	ENST00000649092.2	4568
ENSG00000186487	MYT1L	myelin transcription factor 1 like	chr2	1889350	1890184	835	*	RH30_EZH2_peak_82202	17	2.35591	3.61452	1.72827	Promoter (2-3kb)	2	1789169	1892287	103119	2	23040	ENST00000649092.2	2103
ENSG00000186487	MYT1L	myelin transcription factor 1 like	chr2	1891257	1892685	1429	*	RH30_EZH2_peak_82203	26	2.66349	4.87648	2.62503	Promoter (<=1kb)	2	1789159	1892409	103251	2	23040	ENST00000648913.1	0
ENSG00000186487	MYT1L	myelin transcription factor 1 like	chr2	1893828	1894365	538	*	RH30_EZH2_peak_82204	19	2.36809	3.93765	1.95424	Promoter (1-2kb)	2	1789159	1892409	103251	2	23040	ENST00000648913.1	-1419
ENSG00000186487	MYT1L	myelin transcription factor 1 like	chr2	1898628	1900225	1598	*	RH30_EZH2_peak_82205	16	2.23465	3.48384	1.6523	Intron (ENST00000647755.1/23040, intron 14 of 24)	2	1789159	1892409	103251	2	23040	ENST00000648913.1	-6219
ENSG00000186487	MYT1L	myelin transcription factor 1 like	chr2	1901845	1902992	1148	*	RH30_EZH2_peak_82206	20	2.39579	4.01668	2.01459	Exon (ENST00000485547.2/23040, exon 3 of 3)	2	1886186	1910347	24162	2	23040	ENST00000490585.2	7355
ENSG00000186487	MYT1L	myelin transcription factor 1 like	chr2	1907455	1909773	2319	*	RH30_EZH2_peak_82207	24	2.53782	4.68423	2.48157	Promoter (<=1kb)	2	1886186	1910347	24162	2	23040	ENST00000490585.2	574
ENSG00000186487	MYT1L	myelin transcription factor 1 like	chr2	1911532	1916043	4512	*	RH30_EZH2_peak_82208	22	2.40637	4.29257	2.21385	Promoter (<=1kb)	2	1902723	1912075	9353	2	23040	ENST00000485547.2	0
ENSG00000186487	MYT1L	myelin transcription factor 1 like	chr2	1928054	1933302	5249	*	RH30_EZH2_peak_82209	22	2.49723	4.40052	2.29159	Intron (ENST00000647755.1/23040, intron 9 of 24)	2	1883877	1923263	39387	2	23040	ENST00000602387.6	-4791
ENSG00000186487	MYT1L	myelin transcription factor 1 like	chr2	1937111	1937893	783	*	RH30_EZH2_peak_82210	21	2.4445	4.2329	2.17974	Intron (ENST00000647755.1/23040, intron 9 of 24)	2	1883877	1923263	39387	2	23040	ENST00000602387.6	-13848
ENSG00000186487	MYT1L	myelin transcription factor 1 like	chr2	1940192	1940880	689	*	RH30_EZH2_peak_82211	17	2.2355	3.65237	1.76973	Intron (ENST00000647755.1/23040, intron 9 of 24)	2	1883877	1923263	39387	2	23040	ENST00000602387.6	-16929
ENSG00000186487	MYT1L	myelin transcription factor 1 like	chr2	1947056	1947483	428	*	RH30_EZH2_peak_82212	24	2.55969	4.66005	2.46866	Intron (ENST00000647755.1/23040, intron 8 of 24)	2	1883877	1923263	39387	2	23040	ENST00000602387.6	-23793
ENSG00000186487	MYT1L	myelin transcription factor 1 like	chr2	1958122	1961545	3424	*	RH30_EZH2_peak_82213	28	2.69589	5.16881	2.82929	Intron (ENST00000647755.1/23040, intron 8 of 24)	2	1789148	1979777	190630	2	23040	ENST00000650399.2	18232
ENSG00000186487	MYT1L	myelin transcription factor 1 like	chr2	1965152	1966148	997	*	RH30_EZH2_peak_82214	21	2.41924	4.23251	2.16955	Intron (ENST00000647755.1/23040, intron 8 of 24)	2	1789148	1979777	190630	2	23040	ENST00000650399.2	13629
ENSG00000186487	MYT1L	myelin transcription factor 1 like	chr2	1967355	1968006	652	*	RH30_EZH2_peak_82215	19	2.2792	3.85582	1.90399	Intron (ENST00000647755.1/23040, intron 8 of 24)	2	1789148	1979777	190630	2	23040	ENST00000650399.2	11771
ENSG00000186487	MYT1L	myelin transcription factor 1 like	chr2	1969464	1970718	1255	*	RH30_EZH2_peak_82216	19	2.37525	3.95523	1.97217	Intron (ENST00000647755.1/23040, intron 8 of 24)	2	1789148	1979777	190630	2	23040	ENST00000650399.2	9059
ENSG00000186487	MYT1L	myelin transcription factor 1 like	chr2	1979655	1979940	286	*	RH30_EZH2_peak_82217	20	2.48677	4.10097	2.06659	Promoter (<=1kb)	2	1789148	1979777	190630	2	23040	ENST00000650399.2	0
ENSG00000186487	MYT1L	myelin transcription factor 1 like	chr2	1981428	1982791	1364	*	RH30_EZH2_peak_82218	23	2.53018	4.54428	2.38383	Promoter (1-2kb)	2	1973304	1979777	6474	2	23040	ENST00000485348.3	-1651
ENSG00000186487	MYT1L	myelin transcription factor 1 like	chr2	1984321	1993296	8976	*	RH30_EZH2_peak_82219	19	2.36615	3.85414	1.90784	Intron (ENST00000647755.1/23040, intron 5 of 24)	2	1973304	1979777	6474	2	23040	ENST00000485348.3	-4544
ENSG00000186487	MYT1L	myelin transcription factor 1 like	chr2	1994184	1998157	3974	*	RH30_EZH2_peak_82220	24	2.47574	4.57247	2.40882	5' UTR	2	1973304	1979777	6474	2	23040	ENST00000485348.3	-14407
ENSG00000186487	MYT1L	myelin transcription factor 1 like	chr2	2003126	2004372	1247	*	RH30_EZH2_peak_82221	22	2.56709	4.31535	2.20911	Intron (ENST00000647755.1/23040, intron 4 of 24)	2	1973304	1979777	6474	2	23040	ENST00000485348.3	-23349
ENSG00000186487	MYT1L	myelin transcription factor 1 like	chr2	2013231	2017194	3964	*	RH30_EZH2_peak_82222	23	2.59158	4.41783	2.30515	Intron (ENST00000647755.1/23040, intron 4 of 24)	2	1973304	1979777	6474	2	23040	ENST00000485348.3	-33454
ENSG00000186487	MYT1L	myelin transcription factor 1 like	chr2	2018258	2020010	1753	*	RH30_EZH2_peak_82223	18	2.38906	3.84485	1.89213	Intron (ENST00000647755.1/23040, intron 4 of 24)	2	1973304	1979777	6474	2	23040	ENST00000485348.3	-38481
ENSG00000186487	MYT1L	myelin transcription factor 1 like	chr2	2026257	2026477	221	*	RH30_EZH2_peak_82224	19	2.16217	3.90632	1.942	Intron (ENST00000647755.1/23040, intron 4 of 24)	2	1973304	1979777	6474	2	23040	ENST00000485348.3	-46480
ENSG00000186487	MYT1L	myelin transcription factor 1 like	chr2	2031499	2033486	1988	*	RH30_EZH2_peak_82225	21	2.34816	4.13132	2.10043	Intron (ENST00000647755.1/23040, intron 4 of 24)	2	1973304	1979777	6474	2	23040	ENST00000485348.3	-51722
ENSG00000186487	MYT1L	myelin transcription factor 1 like	chr2	2034682	2035078	397	*	RH30_EZH2_peak_82226	31	2.81088	5.63826	3.15517	Intron (ENST00000647755.1/23040, intron 4 of 24)	2	1973304	1979777	6474	2	23040	ENST00000485348.3	-54905
ENSG00000186487	MYT1L	myelin transcription factor 1 like	chr2	2036115	2037031	917	*	RH30_EZH2_peak_82227	21	2.47894	4.26502	2.18599	Intron (ENST00000647755.1/23040, intron 4 of 24)	2	1973304	1979777	6474	2	23040	ENST00000485348.3	-56338
ENSG00000186487	MYT1L	myelin transcription factor 1 like	chr2	2039296	2039808	513	*	RH30_EZH2_peak_82228	16	2.3139	3.50168	1.67792	Intron (ENST00000647755.1/23040, intron 4 of 24)	2	1973304	1979777	6474	2	23040	ENST00000485348.3	-59519
ENSG00000186487	MYT1L	myelin transcription factor 1 like	chr2	2042678	2043784	1107	*	RH30_EZH2_peak_82229	21	2.49596	4.18244	2.12945	Intron (ENST00000647755.1/23040, intron 4 of 24)	2	1973304	1979777	6474	2	23040	ENST00000485348.3	-62901
ENSG00000186487	MYT1L	myelin transcription factor 1 like	chr2	2047978	2048692	715	*	RH30_EZH2_peak_82230	17	2.30655	3.55824	1.70664	Intron (ENST00000647755.1/23040, intron 4 of 24)	2	1973304	1979777	6474	2	23040	ENST00000485348.3	-68201
ENSG00000186487	MYT1L	myelin transcription factor 1 like	chr2	2056210	2057644	1435	*	RH30_EZH2_peak_82231	18	2.37203	3.71539	1.81789	Intron (ENST00000647755.1/23040, intron 3 of 24)	2	1973304	1979777	6474	2	23040	ENST00000485348.3	-76433
ENSG00000186487	MYT1L	myelin transcription factor 1 like	chr2	2064180	2065589	1410	*	RH30_EZH2_peak_82232	19	2.51474	3.93125	1.95459	Intron (ENST00000647755.1/23040, intron 3 of 24)	2	1973304	1979777	6474	2	23040	ENST00000485348.3	-84403
ENSG00000186487	MYT1L	myelin transcription factor 1 like	chr2	2082892	2084372	1481	*	RH30_EZH2_peak_82233	19	2.38371	3.89339	1.93805	Intron (ENST00000647755.1/23040, intron 3 of 24)	2	1979686	2172949	193264	2	23040	ENST00000648148.1	88577
ENSG00000186487	MYT1L	myelin transcription factor 1 like	chr2	2085804	2088232	2429	*	RH30_EZH2_peak_82234	19	2.37344	3.96088	1.97426	Intron (ENST00000647755.1/23040, intron 3 of 24)	2	1979686	2172949	193264	2	23040	ENST00000648148.1	84717
ENSG00000186487	MYT1L	myelin transcription factor 1 like	chr2	2095508	2097725	2218	*	RH30_EZH2_peak_82235	20	2.44493	4.09034	2.07498	Intron (ENST00000647755.1/23040, intron 3 of 24)	2	1979686	2172949	193264	2	23040	ENST00000648148.1	75224
ENSG00000186487	MYT1L	myelin transcription factor 1 like	chr2	2107190	2107908	719	*	RH30_EZH2_peak_82236	21	2.51319	4.25871	2.19321	Intron (ENST00000647755.1/23040, intron 3 of 24)	2	1979686	2172949	193264	2	23040	ENST00000648148.1	65041
ENSG00000186487	MYT1L	myelin transcription factor 1 like	chr2	2110012	2111181	1170	*	RH30_EZH2_peak_82237	20	2.54162	4.00666	2.00351	Intron (ENST00000647755.1/23040, intron 3 of 24)	2	1979686	2172949	193264	2	23040	ENST00000648148.1	61768
ENSG00000186487	MYT1L	myelin transcription factor 1 like	chr2	2112092	2113563	1472	*	RH30_EZH2_peak_82238	18	2.35986	3.75546	1.8415	Intron (ENST00000647755.1/23040, intron 3 of 24)	2	1979686	2172949	193264	2	23040	ENST00000648148.1	59386
ENSG00000186487	MYT1L	myelin transcription factor 1 like	chr2	2114772	2117489	2718	*	RH30_EZH2_peak_82239	19	2.43908	3.85462	1.90501	Intron (ENST00000647755.1/23040, intron 3 of 24)	2	1979686	2172949	193264	2	23040	ENST00000648148.1	55460
ENSG00000186487	MYT1L	myelin transcription factor 1 like	chr2	2121930	2122396	467	*	RH30_EZH2_peak_82240	18	2.42053	3.74618	1.83902	Intron (ENST00000647755.1/23040, intron 3 of 24)	2	1979686	2172949	193264	2	23040	ENST00000648148.1	50553
ENSG00000186487	MYT1L	myelin transcription factor 1 like	chr2	2123450	2123674	225	*	RH30_EZH2_peak_82241	23	2.62013	4.47813	2.32822	Intron (ENST00000647755.1/23040, intron 3 of 24)	2	1979686	2172949	193264	2	23040	ENST00000648148.1	49275
ENSG00000186487	MYT1L	myelin transcription factor 1 like	chr2	2125119	2126123	1005	*	RH30_EZH2_peak_82242	21	2.48692	4.22112	2.15124	Intron (ENST00000647755.1/23040, intron 3 of 24)	2	1979686	2172949	193264	2	23040	ENST00000648148.1	46826
ENSG00000186487	MYT1L	myelin transcription factor 1 like	chr2	2134917	2135887	971	*	RH30_EZH2_peak_82243	21	2.42738	4.20453	2.13618	Intron (ENST00000647755.1/23040, intron 3 of 24)	2	1979686	2172949	193264	2	23040	ENST00000648148.1	37062
ENSG00000186487	MYT1L	myelin transcription factor 1 like	chr2	2143568	2144335	768	*	RH30_EZH2_peak_82244	15	2.25834	3.4062	1.59783	Intron (ENST00000647755.1/23040, intron 3 of 24)	2	1979686	2172949	193264	2	23040	ENST00000648148.1	28614
ENSG00000186487	MYT1L	myelin transcription factor 1 like	chr2	2146485	2148483	1999	*	RH30_EZH2_peak_82245	19	2.41619	3.97221	1.97808	Intron (ENST00000647755.1/23040, intron 3 of 24)	2	1979686	2172949	193264	2	23040	ENST00000648148.1	24466
ENSG00000186487	MYT1L	myelin transcription factor 1 like	chr2	2149426	2150201	776	*	RH30_EZH2_peak_82246	23	2.45048	4.51797	2.37654	Intron (ENST00000647755.1/23040, intron 3 of 24)	2	1979686	2172949	193264	2	23040	ENST00000648148.1	22748
ENSG00000186487	MYT1L	myelin transcription factor 1 like	chr2	2152195	2153926	1732	*	RH30_EZH2_peak_82247	17	2.21164	3.57746	1.72079	Intron (ENST00000647755.1/23040, intron 3 of 24)	2	1979686	2172949	193264	2	23040	ENST00000648148.1	19023
ENSG00000186487	MYT1L	myelin transcription factor 1 like	chr2	2159579	2160689	1111	*	RH30_EZH2_peak_82248	21	2.39124	4.1594	2.11269	Intron (ENST00000647755.1/23040, intron 3 of 24)	2	1979686	2172949	193264	2	23040	ENST00000648148.1	12260
ENSG00000186487	MYT1L	myelin transcription factor 1 like	chr2	2166481	2167764	1284	*	RH30_EZH2_peak_82249	16	2.28452	3.50088	1.65724	Intron (ENST00000647755.1/23040, intron 3 of 24)	2	1979686	2172949	193264	2	23040	ENST00000648148.1	5185
ENSG00000186487	MYT1L	myelin transcription factor 1 like	chr2	2172104	2172818	715	*	RH30_EZH2_peak_82250	19	2.36577	3.91599	1.95475	Promoter (<=1kb)	2	1979686	2172949	193264	2	23040	ENST00000648148.1	131
ENSG00000186487	MYT1L	myelin transcription factor 1 like	chr2	2178555	2179261	707	*	RH30_EZH2_peak_82251	15	2.25389	3.34477	1.55674	Intron (ENST00000647755.1/23040, intron 2 of 24)	2	1979686	2172949	193264	2	23040	ENST00000648148.1	-5606
ENSG00000186487	MYT1L	myelin transcription factor 1 like	chr2	2183046	2183320	275	*	RH30_EZH2_peak_82252	23	2.71536	4.58697	2.39771	Promoter (2-3kb)	2	2054038	2185649	131612	2	23040	ENST00000647697.1	2329
ENSG00000186487	MYT1L	myelin transcription factor 1 like	chr2	2188983	2190034	1052	*	RH30_EZH2_peak_82253	16	2.35402	3.45651	1.64297	Intron (ENST00000647755.1/23040, intron 2 of 24)	2	2054038	2185649	131612	2	23040	ENST00000647697.1	-3334
ENSG00000186487	MYT1L	myelin transcription factor 1 like	chr2	2199985	2200812	828	*	RH30_EZH2_peak_82254	19	2.44881	4.0002	1.99983	Intron (ENST00000647755.1/23040, intron 2 of 24)	2	2054038	2185649	131612	2	23040	ENST00000647697.1	-14336
ENSG00000186487	MYT1L	myelin transcription factor 1 like	chr2	2212866	2213577	712	*	RH30_EZH2_peak_82255	18	2.52416	3.7544	1.83079	Intron (ENST00000647755.1/23040, intron 2 of 24)	2	2054038	2185649	131612	2	23040	ENST00000647697.1	-27217
ENSG00000186487	MYT1L	myelin transcription factor 1 like	chr2	2225299	2227183	1885	*	RH30_EZH2_peak_82256	24	2.57493	4.63624	2.46974	Intron (ENST00000647755.1/23040, intron 2 of 24)	2	2054038	2185649	131612	2	23040	ENST00000647697.1	-39650
ENSG00000186487	MYT1L	myelin transcription factor 1 like	chr2	2232283	2233784	1502	*	RH30_EZH2_peak_82257	15	2.26098	3.33362	1.55162	Intron (ENST00000647755.1/23040, intron 2 of 24)	2	2054038	2185649	131612	2	23040	ENST00000647697.1	-46634
ENSG00000225619	MYT1L-AS1	MYT1L antisense RNA 1	chr2	2253305	2254484	1180	*	RH30_EZH2_peak_82258	17	2.23868	3.6648	1.77675	Intron (ENST00000647755.1/23040, intron 2 of 24)	2	2319232	2327110	7879	1	730811	ENST00000422175.1	-64748
ENSG00000225619	MYT1L-AS1	MYT1L antisense RNA 1	chr2	2255938	2256289	352	*	RH30_EZH2_peak_82259	22	2.59437	4.42093	2.28678	Intron (ENST00000647755.1/23040, intron 2 of 24)	2	2319232	2327110	7879	1	730811	ENST00000422175.1	-62943
ENSG00000225619	MYT1L-AS1	MYT1L antisense RNA 1	chr2	2266572	2267704	1133	*	RH30_EZH2_peak_82260	15	2.2917	3.28265	1.51681	Intron (ENST00000647755.1/23040, intron 2 of 24)	2	2319232	2327110	7879	1	730811	ENST00000422175.1	-51528
ENSG00000225619	MYT1L-AS1	MYT1L antisense RNA 1	chr2	2269459	2272409	2951	*	RH30_EZH2_peak_82261	23	2.55559	4.444	2.31542	Intron (ENST00000647755.1/23040, intron 2 of 24)	2	2319232	2327110	7879	1	730811	ENST00000422175.1	-46823
ENSG00000225619	MYT1L-AS1	MYT1L antisense RNA 1	chr2	2276667	2276947	281	*	RH30_EZH2_peak_82262	16	2.33441	3.42281	1.62196	Intron (ENST00000647755.1/23040, intron 2 of 24)	2	2319232	2327110	7879	1	730811	ENST00000422175.1	-42285
ENSG00000225619	MYT1L-AS1	MYT1L antisense RNA 1	chr2	2282938	2283945	1008	*	RH30_EZH2_peak_82263	15	2.24856	3.34362	1.5554	Exon (ENST00000649646.1/23040, exon 2 of 2)	2	2319232	2327110	7879	1	730811	ENST00000422175.1	-35287
ENSG00000225619	MYT1L-AS1	MYT1L antisense RNA 1	chr2	2291637	2292078	442	*	RH30_EZH2_peak_82264	16	2.28915	3.39765	1.60664	Intron (ENST00000647755.1/23040, intron 1 of 24)	2	2319232	2327110	7879	1	730811	ENST00000422175.1	-27154
ENSG00000225619	MYT1L-AS1	MYT1L antisense RNA 1	chr2	2293400	2297678	4279	*	RH30_EZH2_peak_82265	15	2.2301	3.39524	1.59668	Intron (ENST00000647755.1/23040, intron 1 of 24)	2	2319232	2327110	7879	1	730811	ENST00000422175.1	-21554
ENSG00000225619	MYT1L-AS1	MYT1L antisense RNA 1	chr2	2303211	2303648	438	*	RH30_EZH2_peak_82266	21	2.4731	4.24469	2.1694	Exon (ENST00000649260.1/23040, exon 2 of 2)	2	2319232	2327110	7879	1	730811	ENST00000422175.1	-15584
ENSG00000225619	MYT1L-AS1	MYT1L antisense RNA 1	chr2	2311571	2312142	572	*	RH30_EZH2_peak_82267	17	2.35114	3.62051	1.75293	Intron (ENST00000647755.1/23040, intron 1 of 24)	2	2319232	2327110	7879	1	730811	ENST00000422175.1	-7090
ENSG00000225619	MYT1L-AS1	MYT1L antisense RNA 1	chr2	2320225	2321396	1172	*	RH30_EZH2_peak_82268	14	2.13497	3.13432	1.42622	Promoter (<=1kb)	2	2319244	2327108	7865	1	730811	ENST00000448106.1	981
ENSG00000186487	MYT1L	myelin transcription factor 1 like	chr2	2331945	2334345	2401	*	RH30_EZH2_peak_82269	27	2.86987	4.9723	2.70412	Promoter (<=1kb)	2	2302965	2331664	28700	2	23040	ENST00000648688.1	-281
ENSG00000186487	MYT1L	myelin transcription factor 1 like	chr2	2339159	2340343	1185	*	RH30_EZH2_peak_82270	24	2.66084	4.64424	2.44021	Distal Intergenic	2	2302965	2331664	28700	2	23040	ENST00000648688.1	-7495
ENSG00000186487	MYT1L	myelin transcription factor 1 like	chr2	2410828	2412421	1594	*	RH30_EZH2_peak_82271	23	2.68707	4.45995	2.32228	Distal Intergenic	2	2302965	2331664	28700	2	23040	ENST00000648688.1	-79164
ENSG00000186487	MYT1L	myelin transcription factor 1 like	chr2	2423534	2424092	559	*	RH30_EZH2_peak_82272	13	2.22328	3.00015	1.35786	Distal Intergenic	2	2302965	2331664	28700	2	23040	ENST00000648688.1	-91870
ENSG00000186487	MYT1L	myelin transcription factor 1 like	chr2	2436416	2436888	473	*	RH30_EZH2_peak_82273	22	2.60175	4.31654	2.22214	Distal Intergenic	2	2302965	2331664	28700	2	23040	ENST00000648688.1	-104752
ENSG00000186487	MYT1L	myelin transcription factor 1 like	chr2	2461128	2462595	1468	*	RH30_EZH2_peak_82274	46	3.38869	7.51904	4.63081	Distal Intergenic	2	2302965	2331664	28700	2	23040	ENST00000648688.1	-129464
ENSG00000186487	MYT1L	myelin transcription factor 1 like	chr2	2463956	2465685	1730	*	RH30_EZH2_peak_82275	21	2.486	4.18791	2.14106	Distal Intergenic	2	2302965	2331664	28700	2	23040	ENST00000648688.1	-132292
ENSG00000186487	MYT1L	myelin transcription factor 1 like	chr2	2466777	2468935	2159	*	RH30_EZH2_peak_82276	17	2.35296	3.66493	1.78888	Distal Intergenic	2	2302965	2331664	28700	2	23040	ENST00000648688.1	-135113
ENSG00000186487	MYT1L	myelin transcription factor 1 like	chr2	2483849	2484187	339	*	RH30_EZH2_peak_82277	34	3.09722	6.0606	3.46502	Distal Intergenic	2	2302965	2331664	28700	2	23040	ENST00000648688.1	-152185
NA	LOC107985839	uncharacterized LOC107985839	chr2	2501633	2502176	544	*	RH30_EZH2_peak_82278	15	2.21484	3.35695	1.57287	Distal Intergenic	2	2641989	2656630	14642	2	107985839	ENST00000414065.1	154454
NA	LOC107985839	uncharacterized LOC107985839	chr2	2505253	2506280	1028	*	RH30_EZH2_peak_82279	17	2.36222	3.6419	1.74797	Distal Intergenic	2	2641989	2656630	14642	2	107985839	ENST00000414065.1	150350
NA	LOC107985839	uncharacterized LOC107985839	chr2	2509398	2509876	479	*	RH30_EZH2_peak_82280	25	2.68182	4.72915	2.50615	Distal Intergenic	2	2641989	2656630	14642	2	107985839	ENST00000414065.1	146754
NA	LOC107985839	uncharacterized LOC107985839	chr2	2512291	2513260	970	*	RH30_EZH2_peak_82281	27	2.6728	5.0435	2.73741	Distal Intergenic	2	2641989	2656630	14642	2	107985839	ENST00000414065.1	143370
NA	LOC107985839	uncharacterized LOC107985839	chr2	2524073	2525034	962	*	RH30_EZH2_peak_82282	17	2.37251	3.66992	1.78138	Distal Intergenic	2	2641989	2656630	14642	2	107985839	ENST00000414065.1	131596
NA	LOC107985839	uncharacterized LOC107985839	chr2	2530387	2530700	314	*	RH30_EZH2_peak_82283	27	2.74485	5.05639	2.73405	Distal Intergenic	2	2641989	2656630	14642	2	107985839	ENST00000414065.1	125930
NA	LOC107985839	uncharacterized LOC107985839	chr2	2539829	2540268	440	*	RH30_EZH2_peak_82284	16	2.2948	3.5264	1.68499	Distal Intergenic	2	2641989	2656630	14642	2	107985839	ENST00000414065.1	116362
NA	LOC107985839	uncharacterized LOC107985839	chr2	2541327	2541740	414	*	RH30_EZH2_peak_82285	20	2.50662	4.15843	2.09972	Distal Intergenic	2	2641989	2656630	14642	2	107985839	ENST00000414065.1	114890
NA	LOC107985839	uncharacterized LOC107985839	chr2	2542954	2543462	509	*	RH30_EZH2_peak_82286	15	2.24506	3.33668	1.55583	Distal Intergenic	2	2641989	2656630	14642	2	107985839	ENST00000414065.1	113168
NA	LOC107985839	uncharacterized LOC107985839	chr2	2545194	2546037	844	*	RH30_EZH2_peak_82287	24	2.65501	4.65472	2.45367	Distal Intergenic	2	2641989	2656630	14642	2	107985839	ENST00000414065.1	110593
NA	LOC107985839	uncharacterized LOC107985839	chr2	2547948	2548185	238	*	RH30_EZH2_peak_82288	15	2.13572	3.36083	1.57977	Distal Intergenic	2	2641989	2656630	14642	2	107985839	ENST00000414065.1	108445
NA	LOC107985839	uncharacterized LOC107985839	chr2	2549394	2549853	460	*	RH30_EZH2_peak_82289	17	2.33962	3.67845	1.77623	Distal Intergenic	2	2641989	2656630	14642	2	107985839	ENST00000414065.1	106777
NA	LOC107985839	uncharacterized LOC107985839	chr2	2558080	2558627	548	*	RH30_EZH2_peak_82290	16	2.31722	3.42985	1.60953	Distal Intergenic	2	2641989	2656630	14642	2	107985839	ENST00000414065.1	98003
NA	LOC107985839	uncharacterized LOC107985839	chr2	2560709	2560937	229	*	RH30_EZH2_peak_82291	31	2.70513	5.58985	3.12803	Distal Intergenic	2	2641989	2656630	14642	2	107985839	ENST00000414065.1	95693
NA	LOC107985839	uncharacterized LOC107985839	chr2	2562947	2563855	909	*	RH30_EZH2_peak_82292	19	2.30777	3.87268	1.91939	Distal Intergenic	2	2641989	2656630	14642	2	107985839	ENST00000414065.1	92775
NA	LOC107985839	uncharacterized LOC107985839	chr2	2566897	2570858	3962	*	RH30_EZH2_peak_82293	20	2.4237	4.05355	2.04409	Distal Intergenic	2	2641989	2656630	14642	2	107985839	ENST00000414065.1	85772
NA	LOC107985839	uncharacterized LOC107985839	chr2	2574467	2575071	605	*	RH30_EZH2_peak_82294	19	2.47189	3.9105	1.93812	Distal Intergenic	2	2641989	2656630	14642	2	107985839	ENST00000414065.1	81559
NA	LOC107985839	uncharacterized LOC107985839	chr2	2580833	2581974	1142	*	RH30_EZH2_peak_82295	21	2.53232	4.17763	2.11811	Distal Intergenic	2	2641989	2656630	14642	2	107985839	ENST00000414065.1	74656
NA	LOC107985839	uncharacterized LOC107985839	chr2	2583238	2583947	710	*	RH30_EZH2_peak_82296	18	2.42482	3.7588	1.83877	Distal Intergenic	2	2641989	2656630	14642	2	107985839	ENST00000414065.1	72683
NA	LOC107985839	uncharacterized LOC107985839	chr2	2591098	2591969	872	*	RH30_EZH2_peak_82297	17	2.29769	3.61063	1.74135	Distal Intergenic	2	2641989	2656630	14642	2	107985839	ENST00000414065.1	64661
NA	LOC107985839	uncharacterized LOC107985839	chr2	2599469	2601943	2475	*	RH30_EZH2_peak_82298	21	2.48931	4.16187	2.12175	Distal Intergenic	2	2641989	2656630	14642	2	107985839	ENST00000414065.1	54687
NA	LOC107985839	uncharacterized LOC107985839	chr2	2606092	2608669	2578	*	RH30_EZH2_peak_82299	16	2.32472	3.43873	1.63356	Distal Intergenic	2	2641989	2656630	14642	2	107985839	ENST00000414065.1	47961
NA	LOC107985839	uncharacterized LOC107985839	chr2	2620210	2620470	261	*	RH30_EZH2_peak_82300	15	2.25586	3.35815	1.57975	Distal Intergenic	2	2641989	2656630	14642	2	107985839	ENST00000414065.1	36160
NA	LOC107985839	uncharacterized LOC107985839	chr2	2630777	2631925	1149	*	RH30_EZH2_peak_82301	24	2.65391	4.66434	2.46868	Distal Intergenic	2	2641989	2656630	14642	2	107985839	ENST00000414065.1	24705
NA	LOC107985839	uncharacterized LOC107985839	chr2	2635272	2635997	726	*	RH30_EZH2_peak_82302	19	2.44624	3.85333	1.90012	Distal Intergenic	2	2641989	2656630	14642	2	107985839	ENST00000414065.1	20633
NA	LOC107985839	uncharacterized LOC107985839	chr2	2637054	2638890	1837	*	RH30_EZH2_peak_82303	18	2.3425	3.75062	1.83461	Exon (ENST00000655823.1/ENST00000655823.1, exon 3 of 3)	2	2641989	2656630	14642	2	107985839	ENST00000414065.1	17740
NA	LOC107985839	uncharacterized LOC107985839	chr2	2640385	2641210	826	*	RH30_EZH2_peak_82304	15	2.31037	3.34287	1.57928	Exon (ENST00000655823.1/ENST00000655823.1, exon 3 of 3)	2	2641989	2656630	14642	2	107985839	ENST00000414065.1	15420
NA	LOC107985839	uncharacterized LOC107985839	chr2	2642980	2643504	525	*	RH30_EZH2_peak_82305	13	2.03326	3.02266	1.35985	Intron (ENST00000655823.1/ENST00000655823.1, intron 2 of 2)	2	2641989	2656630	14642	2	107985839	ENST00000414065.1	13126
NA	LOC107985839	uncharacterized LOC107985839	chr2	2650653	2651656	1004	*	RH30_EZH2_peak_82306	19	2.41678	3.96779	1.9724	Intron (ENST00000655823.1/ENST00000655823.1, intron 2 of 2)	2	2641989	2656630	14642	2	107985839	ENST00000414065.1	4974
NA	LOC107985839	uncharacterized LOC107985839	chr2	2656963	2657395	433	*	RH30_EZH2_peak_82307	27	2.77983	5.11545	2.79386	Promoter (<=1kb)	2	2641989	2656630	14642	2	107985839	ENST00000414065.1	-333
NA	LOC107985839	uncharacterized LOC107985839	chr2	2661177	2661591	415	*	RH30_EZH2_peak_82308	16	2.31682	3.4196	1.6114	Intron (ENST00000655823.1/ENST00000655823.1, intron 2 of 2)	2	2641989	2656630	14642	2	107985839	ENST00000414065.1	-4547
NA	LOC107985839	uncharacterized LOC107985839	chr2	2662560	2665654	3095	*	RH30_EZH2_peak_82309	20	2.41471	4.12814	2.09385	Intron (ENST00000655823.1/ENST00000655823.1, intron 2 of 2)	2	2641989	2656630	14642	2	107985839	ENST00000414065.1	-5930
NA	LOC107985839	uncharacterized LOC107985839	chr2	2667307	2669192	1886	*	RH30_EZH2_peak_82310	23	2.5768	4.49036	2.3506	Intron (ENST00000655823.1/ENST00000655823.1, intron 2 of 2)	2	2641989	2656630	14642	2	107985839	ENST00000414065.1	-10677
NA	LOC107985839	uncharacterized LOC107985839	chr2	2676465	2678514	2050	*	RH30_EZH2_peak_82311	16	2.2655	3.54433	1.69196	Intron (ENST00000655823.1/ENST00000655823.1, intron 2 of 2)	2	2641989	2656630	14642	2	107985839	ENST00000414065.1	-19835
NA	LOC107985839	uncharacterized LOC107985839	chr2	2681187	2684104	2918	*	RH30_EZH2_peak_82312	25	2.60524	4.73403	2.52029	Exon (ENST00000687814.1/ENST00000687814.1, exon 1 of 2)	2	2641989	2656630	14642	2	107985839	ENST00000414065.1	-24557
NA	LOC107985839	uncharacterized LOC107985839	chr2	2687117	2690292	3176	*	RH30_EZH2_peak_82313	18	2.38194	3.77681	1.8605	Intron (ENST00000655823.1/ENST00000655823.1, intron 2 of 2)	2	2641989	2656630	14642	2	107985839	ENST00000414065.1	-30487
NA	LOC107985839	uncharacterized LOC107985839	chr2	2691281	2692096	816	*	RH30_EZH2_peak_82314	17	2.31006	3.64234	1.76091	Intron (ENST00000655823.1/ENST00000655823.1, intron 2 of 2)	2	2641989	2656630	14642	2	107985839	ENST00000414065.1	-34651
NA	LOC107985839	uncharacterized LOC107985839	chr2	2693059	2693362	304	*	RH30_EZH2_peak_82315	14	2.17587	3.18035	1.46114	Intron (ENST00000655823.1/ENST00000655823.1, intron 2 of 2)	2	2641989	2656630	14642	2	107985839	ENST00000414065.1	-36429
NA	LOC107985839	uncharacterized LOC107985839	chr2	2694298	2694965	668	*	RH30_EZH2_peak_82316	21	2.43614	4.23553	2.16374	Intron (ENST00000655823.1/ENST00000655823.1, intron 2 of 2)	2	2641989	2656630	14642	2	107985839	ENST00000414065.1	-37668
NA	LOC107985839	uncharacterized LOC107985839	chr2	2696503	2697175	673	*	RH30_EZH2_peak_82317	17	2.38193	3.56925	1.7316	Distal Intergenic	2	2641989	2656630	14642	2	107985839	ENST00000414065.1	-39873
NA	LOC107985839	uncharacterized LOC107985839	chr2	2698353	2709782	11430	*	RH30_EZH2_peak_82318	23	2.64498	4.55197	2.38914	Exon (ENST00000658302.1/ENST00000658302.1, exon 1 of 2)	2	2641989	2656630	14642	2	107985839	ENST00000414065.1	-41723
NA	LOC107985839	uncharacterized LOC107985839	chr2	2712064	2714209	2146	*	RH30_EZH2_peak_82319	22	2.57128	4.39177	2.27964	Intron (ENST00000652954.1/105373390, intron 3 of 3)	2	2641989	2656630	14642	2	107985839	ENST00000414065.1	-55434
NA	LOC107985839	uncharacterized LOC107985839	chr2	2716457	2718374	1918	*	RH30_EZH2_peak_82320	24	2.65413	4.67667	2.48179	Exon (ENST00000652954.1/105373390, exon 3 of 4)	2	2641989	2656630	14642	2	107985839	ENST00000414065.1	-59827
NA	LOC107985839	uncharacterized LOC107985839	chr2	2719854	2723802	3949	*	RH30_EZH2_peak_82321	19	2.48282	3.94865	1.97187	Intron (ENST00000652954.1/105373390, intron 2 of 3)	2	2641989	2656630	14642	2	107985839	ENST00000414065.1	-63224
NA	LOC107985839	uncharacterized LOC107985839	chr2	2725951	2729669	3719	*	RH30_EZH2_peak_82322	20	2.49347	4.05045	2.04204	Intron (ENST00000652954.1/105373390, intron 2 of 3)	2	2641989	2656630	14642	2	107985839	ENST00000414065.1	-69321
NA	LOC107985839	uncharacterized LOC107985839	chr2	2730696	2732432	1737	*	RH30_EZH2_peak_82323	18	2.44292	3.74206	1.82762	Exon (ENST00000457813.1/ENST00000457813.1, exon 1 of 2)	2	2641989	2656630	14642	2	107985839	ENST00000414065.1	-74066
NA	LOC107985839	uncharacterized LOC107985839	chr2	2733809	2734514	706	*	RH30_EZH2_peak_82324	20	2.46418	4.06606	2.05208	Exon (ENST00000671195.1/105373390, exon 3 of 3)	2	2641989	2656630	14642	2	107985839	ENST00000414065.1	-77179
NA	LOC107985839	uncharacterized LOC107985839	chr2	2735834	2737444	1611	*	RH30_EZH2_peak_82325	16	2.18992	3.46613	1.64368	Intron (ENST00000652954.1/105373390, intron 2 of 3)	2	2641989	2656630	14642	2	107985839	ENST00000414065.1	-79204
NA	LOC107985839	uncharacterized LOC107985839	chr2	2738581	2740681	2101	*	RH30_EZH2_peak_82326	16	2.23243	3.44789	1.62743	Intron (ENST00000652954.1/105373390, intron 2 of 3)	2	2641989	2656630	14642	2	107985839	ENST00000414065.1	-81951
NA	LOC105373390	uncharacterized LOC105373390	chr2	2746663	2749559	2897	*	RH30_EZH2_peak_82327	22	2.55396	4.35415	2.2487	Intron (ENST00000652954.1/105373390, intron 2 of 3)	2	2830928	2834976	4049	2	105373390	ENST00000663614.1	85417
NA	LOC105373390	uncharacterized LOC105373390	chr2	2752059	2752620	562	*	RH30_EZH2_peak_82328	22	2.44739	4.32957	2.2361	Intron (ENST00000652954.1/105373390, intron 2 of 3)	2	2830928	2834976	4049	2	105373390	ENST00000663614.1	82356
NA	LOC105373390	uncharacterized LOC105373390	chr2	2754909	2757554	2646	*	RH30_EZH2_peak_82329	20	2.43534	4.11481	2.09242	Intron (ENST00000652954.1/105373390, intron 2 of 3)	2	2830928	2834976	4049	2	105373390	ENST00000663614.1	77422
NA	LOC105373390	uncharacterized LOC105373390	chr2	2758652	2759149	498	*	RH30_EZH2_peak_82330	21	2.48948	4.1627	2.12493	Intron (ENST00000652954.1/105373390, intron 2 of 3)	2	2830928	2834976	4049	2	105373390	ENST00000663614.1	75827
NA	LOC105373390	uncharacterized LOC105373390	chr2	2761099	2764311	3213	*	RH30_EZH2_peak_82331	22	2.49811	4.27364	2.21026	Intron (ENST00000652954.1/105373390, intron 2 of 3)	2	2830928	2834976	4049	2	105373390	ENST00000663614.1	70665
NA	LOC105373390	uncharacterized LOC105373390	chr2	2765209	2766410	1202	*	RH30_EZH2_peak_82332	30	2.91466	5.46976	3.05185	Intron (ENST00000652954.1/105373390, intron 2 of 3)	2	2830928	2834976	4049	2	105373390	ENST00000663614.1	68566
NA	LOC105373390	uncharacterized LOC105373390	chr2	2767394	2770192	2799	*	RH30_EZH2_peak_82333	18	2.44045	3.70267	1.80041	Intron (ENST00000652954.1/105373390, intron 2 of 3)	2	2830928	2834976	4049	2	105373390	ENST00000663614.1	64784
NA	LOC105373390	uncharacterized LOC105373390	chr2	2771235	2772193	959	*	RH30_EZH2_peak_82334	19	2.39815	3.97863	1.99506	Intron (ENST00000652954.1/105373390, intron 2 of 3)	2	2830928	2834976	4049	2	105373390	ENST00000663614.1	62783
NA	LOC105373390	uncharacterized LOC105373390	chr2	2773608	2774756	1149	*	RH30_EZH2_peak_82335	22	2.58032	4.38818	2.26363	Intron (ENST00000652954.1/105373390, intron 2 of 3)	2	2830928	2834976	4049	2	105373390	ENST00000663614.1	60220
NA	LOC105373390	uncharacterized LOC105373390	chr2	2777923	2781543	3621	*	RH30_EZH2_peak_82336	19	2.43088	3.85757	1.91727	Intron (ENST00000652954.1/105373390, intron 2 of 3)	2	2830928	2834976	4049	2	105373390	ENST00000663614.1	53433
NA	LOC105373390	uncharacterized LOC105373390	chr2	2784115	2784428	314	*	RH30_EZH2_peak_82337	15	2.19988	3.2601	1.50607	Intron (ENST00000652954.1/105373390, intron 2 of 3)	2	2830928	2834976	4049	2	105373390	ENST00000663614.1	50548
NA	LOC105373390	uncharacterized LOC105373390	chr2	2785584	2785881	298	*	RH30_EZH2_peak_82338	22	2.59758	4.35047	2.24092	Intron (ENST00000652954.1/105373390, intron 2 of 3)	2	2830928	2834976	4049	2	105373390	ENST00000663614.1	49095
NA	LOC105373390	uncharacterized LOC105373390	chr2	2790633	2791354	722	*	RH30_EZH2_peak_82339	20	2.51406	4.08329	2.06637	Intron (ENST00000652954.1/105373390, intron 2 of 3)	2	2830928	2834976	4049	2	105373390	ENST00000663614.1	43622
NA	LOC105373390	uncharacterized LOC105373390	chr2	2792264	2796340	4077	*	RH30_EZH2_peak_82340	20	2.45794	3.9988	2.01109	Intron (ENST00000652954.1/105373390, intron 2 of 3)	2	2830928	2834976	4049	2	105373390	ENST00000663614.1	38636
NA	LOC105373390	uncharacterized LOC105373390	chr2	2800716	2800945	230	*	RH30_EZH2_peak_82341	14	2.23737	3.22378	1.48441	Intron (ENST00000652954.1/105373390, intron 2 of 3)	2	2830928	2834976	4049	2	105373390	ENST00000663614.1	34031
NA	LOC105373390	uncharacterized LOC105373390	chr2	2803906	2804818	913	*	RH30_EZH2_peak_82342	21	2.55707	4.22092	2.16011	Intron (ENST00000652954.1/105373390, intron 2 of 3)	2	2830928	2834976	4049	2	105373390	ENST00000663614.1	30158
NA	LOC105373390	uncharacterized LOC105373390	chr2	2806737	2806994	258	*	RH30_EZH2_peak_82343	17	2.07327	3.59731	1.73137	Intron (ENST00000652954.1/105373390, intron 2 of 3)	2	2830928	2834976	4049	2	105373390	ENST00000663614.1	27982
NA	LOC105373390	uncharacterized LOC105373390	chr2	2808236	2808916	681	*	RH30_EZH2_peak_82344	21	2.57427	4.21428	2.1634	Intron (ENST00000652954.1/105373390, intron 2 of 3)	2	2830928	2834976	4049	2	105373390	ENST00000663614.1	26060
NA	LOC105373390	uncharacterized LOC105373390	chr2	2813841	2814217	377	*	RH30_EZH2_peak_82345	15	2.38392	3.3868	1.59264	Intron (ENST00000652954.1/105373390, intron 2 of 3)	2	2830928	2834976	4049	2	105373390	ENST00000663614.1	20759
NA	LOC105373390	uncharacterized LOC105373390	chr2	2825446	2826941	1496	*	RH30_EZH2_peak_82346	22	2.57925	4.40999	2.28663	Intron (ENST00000652954.1/105373390, intron 2 of 3)	2	2830928	2834976	4049	2	105373390	ENST00000663614.1	8035
NA	LOC105373390	uncharacterized LOC105373390	chr2	2827896	2828367	472	*	RH30_EZH2_peak_82347	16	2.34231	3.49198	1.65955	Intron (ENST00000652954.1/105373390, intron 2 of 3)	2	2830928	2834976	4049	2	105373390	ENST00000663614.1	6609
NA	LOC105373390	uncharacterized LOC105373390	chr2	2829829	2830407	579	*	RH30_EZH2_peak_82348	17	2.16424	3.56027	1.70895	Intron (ENST00000652954.1/105373390, intron 2 of 3)	2	2830928	2834976	4049	2	105373390	ENST00000663614.1	4569
NA	LOC105373390	uncharacterized LOC105373390	chr2	2832505	2834513	2009	*	RH30_EZH2_peak_82349	17	2.32575	3.64351	1.76043	Promoter (<=1kb)	2	2830928	2834976	4049	2	105373390	ENST00000663614.1	463
NA	LOC105373390	uncharacterized LOC105373390	chr2	2836075	2838329	2255	*	RH30_EZH2_peak_82350	22	2.47558	4.41285	2.29717	Promoter (<=1kb)	2	2707368	2838205	130838	2	105373390	ENST00000652954.1	0
NA	LOC105373390	uncharacterized LOC105373390	chr2	2839458	2840931	1474	*	RH30_EZH2_peak_82351	17	2.29111	3.68938	1.79946	Promoter (<=1kb)	2	2830923	2840512	9590	2	105373390	ENST00000663497.1	0
NA	LOC105373390	uncharacterized LOC105373390	chr2	2842395	2842806	412	*	RH30_EZH2_peak_82352	18	2.39059	3.75896	1.83139	Promoter (1-2kb)	2	2830923	2840512	9590	2	105373390	ENST00000663497.1	-1883
NA	LOC105373390	uncharacterized LOC105373390	chr2	2845856	2847188	1333	*	RH30_EZH2_peak_82353	18	2.40813	3.81135	1.87242	Exon (ENST00000689438.1/ENST00000689438.1, exon 1 of 1)	2	2830923	2840512	9590	2	105373390	ENST00000663497.1	-5344
NA	LOC105373390	uncharacterized LOC105373390	chr2	2862408	2862988	581	*	RH30_EZH2_peak_82354	14	2.16714	3.17483	1.44733	Distal Intergenic	2	2830923	2840512	9590	2	105373390	ENST00000663497.1	-21896
NA	LOC105373390	uncharacterized LOC105373390	chr2	2864210	2864971	762	*	RH30_EZH2_peak_82355	15	2.20606	3.30005	1.52307	Distal Intergenic	2	2830923	2840512	9590	2	105373390	ENST00000663497.1	-23698
NA	LOC105373390	uncharacterized LOC105373390	chr2	2867123	2869818	2696	*	RH30_EZH2_peak_82356	21	2.49889	4.24914	2.17669	Distal Intergenic	2	2830923	2840512	9590	2	105373390	ENST00000663497.1	-26611
NA	LOC105373390	uncharacterized LOC105373390	chr2	2870751	2878588	7838	*	RH30_EZH2_peak_82357	20	2.44874	4.07174	2.05163	Exon (ENST00000437610.1/ENST00000437610.1, exon 1 of 2)	2	2830923	2840512	9590	2	105373390	ENST00000663497.1	-30239
NA	LOC105373390	uncharacterized LOC105373390	chr2	2881065	2881343	279	*	RH30_EZH2_peak_82358	14	2.20179	3.15401	1.44242	Distal Intergenic	2	2830923	2840512	9590	2	105373390	ENST00000663497.1	-40553
NA	LOC105373390	uncharacterized LOC105373390	chr2	2887022	2888053	1032	*	RH30_EZH2_peak_82359	19	2.47621	3.8446	1.90581	Distal Intergenic	2	2830923	2840512	9590	2	105373390	ENST00000663497.1	-46510
NA	LOC105373390	uncharacterized LOC105373390	chr2	2889307	2890108	802	*	RH30_EZH2_peak_82360	26	2.68497	4.83349	2.60155	Distal Intergenic	2	2830923	2840512	9590	2	105373390	ENST00000663497.1	-48795
NA	LOC105373390	uncharacterized LOC105373390	chr2	2907519	2907820	302	*	RH30_EZH2_peak_82361	21	2.56008	4.28872	2.19744	Intron (ENST00000457478.1/101927554, intron 5 of 6)	2	2830923	2840512	9590	2	105373390	ENST00000663497.1	-67007
NA	LOC105373390	uncharacterized LOC105373390	chr2	2911915	2912144	230	*	RH30_EZH2_peak_82362	15	2.25532	3.26439	1.50293	Intron (ENST00000457478.1/101927554, intron 5 of 6)	2	2830923	2840512	9590	2	105373390	ENST00000663497.1	-71403
NA	LOC105373390	uncharacterized LOC105373390	chr2	2918304	2919232	929	*	RH30_EZH2_peak_82363	18	2.32183	3.75411	1.84374	Intron (ENST00000457478.1/101927554, intron 5 of 6)	2	2830923	2840512	9590	2	105373390	ENST00000663497.1	-77792
ENSG00000234423	LINC01250	long intergenic non-protein coding RNA 1250	chr2	2920177	2922301	2125	*	RH30_EZH2_peak_82364	16	2.33203	3.41272	1.61491	Intron (ENST00000457478.1/101927554, intron 5 of 6)	2	2896500	3001450	104951	2	101927554	ENST00000667683.1	79149
ENSG00000234423	LINC01250	long intergenic non-protein coding RNA 1250	chr2	2931034	2933778	2745	*	RH30_EZH2_peak_82365	16	2.39398	3.49079	1.66569	Intron (ENST00000457478.1/101927554, intron 5 of 6)	2	2896500	3001450	104951	2	101927554	ENST00000667683.1	67672
ENSG00000234423	LINC01250	long intergenic non-protein coding RNA 1250	chr2	2934704	2936606	1903	*	RH30_EZH2_peak_82366	17	2.34736	3.58694	1.72515	Intron (ENST00000457478.1/101927554, intron 5 of 6)	2	2896500	3001450	104951	2	101927554	ENST00000667683.1	64844
ENSG00000234423	LINC01250	long intergenic non-protein coding RNA 1250	chr2	2938120	2940191	2072	*	RH30_EZH2_peak_82367	20	2.42394	4.01686	2.0219	Intron (ENST00000457478.1/101927554, intron 5 of 6)	2	2896500	3001450	104951	2	101927554	ENST00000667683.1	61259
ENSG00000234423	LINC01250	long intergenic non-protein coding RNA 1250	chr2	2944267	2945107	841	*	RH30_EZH2_peak_82368	17	2.2901	3.59348	1.7302	Intron (ENST00000457478.1/101927554, intron 5 of 6)	2	2896500	3001450	104951	2	101927554	ENST00000667683.1	56343
ENSG00000234423	LINC01250	long intergenic non-protein coding RNA 1250	chr2	2946787	2947176	390	*	RH30_EZH2_peak_82369	13	2.16278	3.01025	1.3428	Intron (ENST00000457478.1/101927554, intron 5 of 6)	2	2896500	3001450	104951	2	101927554	ENST00000667683.1	54274
ENSG00000234423	LINC01250	long intergenic non-protein coding RNA 1250	chr2	2948279	2948856	578	*	RH30_EZH2_peak_82370	15	2.22386	3.2983	1.52416	Intron (ENST00000457478.1/101927554, intron 5 of 6)	2	2896500	3001450	104951	2	101927554	ENST00000667683.1	52594
ENSG00000234423	LINC01250	long intergenic non-protein coding RNA 1250	chr2	2951934	2952400	467	*	RH30_EZH2_peak_82371	23	2.55676	4.50234	2.36537	Intron (ENST00000457478.1/101927554, intron 5 of 6)	2	2896500	3001450	104951	2	101927554	ENST00000667683.1	49050
ENSG00000234423	LINC01250	long intergenic non-protein coding RNA 1250	chr2	2961046	2961429	384	*	RH30_EZH2_peak_82372	14	2.25577	3.13336	1.42191	Intron (ENST00000457478.1/101927554, intron 5 of 6)	2	2896500	3001450	104951	2	101927554	ENST00000667683.1	40021
ENSG00000234423	LINC01250	long intergenic non-protein coding RNA 1250	chr2	2992832	2993327	496	*	RH30_EZH2_peak_82373	17	2.34898	3.5907	1.73355	Intron (ENST00000457478.1/101927554, intron 3 of 6)	2	2896500	3001450	104951	2	101927554	ENST00000667683.1	8123
ENSG00000234423	LINC01250	long intergenic non-protein coding RNA 1250	chr2	3005669	3006134	466	*	RH30_EZH2_peak_82374	17	2.38644	3.69901	1.7887	Intron (ENST00000457478.1/101927554, intron 3 of 6)	2	2896500	3001450	104951	2	101927554	ENST00000667683.1	-4219
ENSG00000234423	LINC01250	long intergenic non-protein coding RNA 1250	chr2	3010225	3010462	238	*	RH30_EZH2_peak_82375	32	2.80197	5.72058	3.20978	Intron (ENST00000457478.1/101927554, intron 3 of 6)	2	2896500	3001450	104951	2	101927554	ENST00000667683.1	-8775
ENSG00000234423	LINC01250	long intergenic non-protein coding RNA 1250	chr2	3011759	3012355	597	*	RH30_EZH2_peak_82376	18	2.30033	3.8005	1.87407	Intron (ENST00000457478.1/101927554, intron 3 of 6)	2	2896500	3001450	104951	2	101927554	ENST00000667683.1	-10309
ENSG00000234423	LINC01250	long intergenic non-protein coding RNA 1250	chr2	3033531	3035100	1570	*	RH30_EZH2_peak_82377	25	2.65632	4.75891	2.5332	Intron (ENST00000457478.1/101927554, intron 3 of 6)	2	2896500	3001450	104951	2	101927554	ENST00000667683.1	-32081
ENSG00000234423	LINC01250	long intergenic non-protein coding RNA 1250	chr2	3036783	3037651	869	*	RH30_EZH2_peak_82378	20	2.39595	4.10429	2.0744	Intron (ENST00000457478.1/101927554, intron 3 of 6)	2	2896500	3001450	104951	2	101927554	ENST00000667683.1	-35333
ENSG00000234423	LINC01250	long intergenic non-protein coding RNA 1250	chr2	3042401	3045473	3073	*	RH30_EZH2_peak_82379	23	2.43848	4.53647	2.38653	Intron (ENST00000457478.1/101927554, intron 3 of 6)	2	2896500	3001450	104951	2	101927554	ENST00000667683.1	-40951
ENSG00000234423	LINC01250	long intergenic non-protein coding RNA 1250	chr2	3048598	3048902	305	*	RH30_EZH2_peak_82380	14	2.18692	3.2087	1.47294	Intron (ENST00000457478.1/101927554, intron 3 of 6)	2	2896500	3001450	104951	2	101927554	ENST00000667683.1	-47148
ENSG00000234423	LINC01250	long intergenic non-protein coding RNA 1250	chr2	3052212	3053003	792	*	RH30_EZH2_peak_82381	15	2.23939	3.26892	1.5222	Intron (ENST00000457478.1/101927554, intron 3 of 6)	2	2896500	3001450	104951	2	101927554	ENST00000667683.1	-50762
ENSG00000234423	LINC01250	long intergenic non-protein coding RNA 1250	chr2	3054176	3055384	1209	*	RH30_EZH2_peak_82382	21	2.44597	4.21802	2.15217	Intron (ENST00000457478.1/101927554, intron 3 of 6)	2	2896500	3001450	104951	2	101927554	ENST00000667683.1	-52726
ENSG00000234423	LINC01250	long intergenic non-protein coding RNA 1250	chr2	3056785	3057229	445	*	RH30_EZH2_peak_82383	16	2.34098	3.48361	1.66015	Intron (ENST00000457478.1/101927554, intron 3 of 6)	2	2896500	3001450	104951	2	101927554	ENST00000667683.1	-55335
ENSG00000234423	LINC01250	long intergenic non-protein coding RNA 1250	chr2	3060761	3063087	2327	*	RH30_EZH2_peak_82384	18	2.34108	3.70529	1.81283	Intron (ENST00000457478.1/101927554, intron 3 of 6)	2	2896500	3001450	104951	2	101927554	ENST00000667683.1	-59311
ENSG00000234423	LINC01250	long intergenic non-protein coding RNA 1250	chr2	3071427	3072135	709	*	RH30_EZH2_peak_82385	18	2.37251	3.76462	1.84217	Intron (ENST00000457478.1/101927554, intron 3 of 6)	2	2895048	3126026	230979	2	101927554	ENST00000457478.1	53891
ENSG00000234423	LINC01250	long intergenic non-protein coding RNA 1250	chr2	3077737	3078114	378	*	RH30_EZH2_peak_82386	14	2.1955	3.19221	1.45536	Intron (ENST00000457478.1/101927554, intron 3 of 6)	2	2895048	3126026	230979	2	101927554	ENST00000457478.1	47912
ENSG00000234423	LINC01250	long intergenic non-protein coding RNA 1250	chr2	3095064	3095501	438	*	RH30_EZH2_peak_82387	15	2.22851	3.25257	1.51591	Intron (ENST00000457478.1/101927554, intron 3 of 6)	2	2895048	3126026	230979	2	101927554	ENST00000457478.1	30525
ENSG00000234423	LINC01250	long intergenic non-protein coding RNA 1250	chr2	3098543	3101428	2886	*	RH30_EZH2_peak_82388	20	2.44505	4.11376	2.08309	Intron (ENST00000457478.1/101927554, intron 3 of 6)	2	2895048	3126026	230979	2	101927554	ENST00000457478.1	24598
ENSG00000234423	LINC01250	long intergenic non-protein coding RNA 1250	chr2	3104350	3105001	652	*	RH30_EZH2_peak_82389	21	2.44257	4.14568	2.1101	Intron (ENST00000457478.1/101927554, intron 3 of 6)	2	2895048	3126026	230979	2	101927554	ENST00000457478.1	21025
ENSG00000234423	LINC01250	long intergenic non-protein coding RNA 1250	chr2	3107308	3108400	1093	*	RH30_EZH2_peak_82390	18	2.3354	3.7222	1.81116	Intron (ENST00000457478.1/101927554, intron 3 of 6)	2	2895048	3126026	230979	2	101927554	ENST00000457478.1	17626
ENSG00000234423	LINC01250	long intergenic non-protein coding RNA 1250	chr2	3113259	3114927	1669	*	RH30_EZH2_peak_82391	16	2.2519	3.44595	1.63327	Intron (ENST00000457478.1/101927554, intron 3 of 6)	2	2895048	3126026	230979	2	101927554	ENST00000457478.1	11099
ENSG00000234423	LINC01250	long intergenic non-protein coding RNA 1250	chr2	3125468	3126600	1133	*	RH30_EZH2_peak_82392	20	2.43652	4.08473	2.06061	Promoter (<=1kb)	2	2895048	3126026	230979	2	101927554	ENST00000457478.1	0
ENSG00000234423	LINC01250	long intergenic non-protein coding RNA 1250	chr2	3127970	3128240	271	*	RH30_EZH2_peak_82393	13	2.00999	2.9587	1.32846	Promoter (1-2kb)	2	2895048	3126026	230979	2	101927554	ENST00000457478.1	-1944
NA	LOC107985840	uncharacterized LOC107985840	chr2	3130117	3132761	2645	*	RH30_EZH2_peak_82394	20	2.42557	4.09903	2.08084	Promoter (<=1kb)	2	3131581	3133105	1525	2	107985840	ENST00000425776.1	344
NA	LOC107985840	uncharacterized LOC107985840	chr2	3143288	3144072	785	*	RH30_EZH2_peak_82395	15	2.13693	3.29463	1.53243	Promoter (1-2kb)	2	3131985	3145780	13796	2	107985840	ENST00000419347.1	1708
NA	LOC107985840	uncharacterized LOC107985840	chr2	3147358	3149596	2239	*	RH30_EZH2_peak_82396	31	2.67238	5.61875	3.15618	Promoter (1-2kb)	2	3131985	3145780	13796	2	107985840	ENST00000419347.1	-1578
NA	LOC107985840	uncharacterized LOC107985840	chr2	3151219	3151562	344	*	RH30_EZH2_peak_82397	16	2.08753	3.42219	1.61912	Distal Intergenic	2	3131985	3145780	13796	2	107985840	ENST00000419347.1	-5439
NA	LOC107985840	uncharacterized LOC107985840	chr2	3153987	3154887	901	*	RH30_EZH2_peak_82398	18	2.32642	3.76735	1.85202	Distal Intergenic	2	3131985	3145780	13796	2	107985840	ENST00000419347.1	-8207
ENSG00000032389	EIPR1	EARP complex and GARP complex interacting protein 1	chr2	3170104	3170644	541	*	RH30_EZH2_peak_82399	14	2.2625	3.23904	1.4921	Distal Intergenic	2	3189325	3194391	5067	2	7260	ENST00000496433.5	23747
ENSG00000032389	EIPR1	EARP complex and GARP complex interacting protein 1	chr2	3172723	3173865	1143	*	RH30_EZH2_peak_82400	18	2.38166	3.77998	1.86705	Distal Intergenic	2	3189325	3194391	5067	2	7260	ENST00000496433.5	20526
ENSG00000032389	EIPR1	EARP complex and GARP complex interacting protein 1	chr2	3174842	3175424	583	*	RH30_EZH2_peak_82401	16	2.23297	3.39923	1.60632	Distal Intergenic	2	3189325	3194391	5067	2	7260	ENST00000496433.5	18967
ENSG00000032389	EIPR1	EARP complex and GARP complex interacting protein 1	chr2	3178445	3181163	2719	*	RH30_EZH2_peak_82402	57	2.11758	8.56915	5.71385	Distal Intergenic	2	3189325	3194391	5067	2	7260	ENST00000496433.5	13228
ENSG00000032389	EIPR1	EARP complex and GARP complex interacting protein 1	chr2	3186848	3187241	394	*	RH30_EZH2_peak_82403	23	2.50037	4.54414	2.38319	Distal Intergenic	2	3189325	3194391	5067	2	7260	ENST00000496433.5	7150
ENSG00000032389	EIPR1	EARP complex and GARP complex interacting protein 1	chr2	3188362	3188863	502	*	RH30_EZH2_peak_82404	15	2.21248	3.36825	1.57474	Distal Intergenic	2	3189325	3194391	5067	2	7260	ENST00000496433.5	5528
ENSG00000032389	EIPR1	EARP complex and GARP complex interacting protein 1	chr2	3189964	3190185	222	*	RH30_EZH2_peak_82405	26	2.70605	4.93804	2.65672	Intron (ENST00000478754.5/7260, intron 10 of 10)	2	3189325	3194391	5067	2	7260	ENST00000496433.5	4206
ENSG00000032389	EIPR1	EARP complex and GARP complex interacting protein 1	chr2	3208278	3208840	563	*	RH30_EZH2_peak_82406	18	2.3738	3.837	1.89043	3' UTR	2	3196911	3214452	17542	2	7260	ENST00000470625.1	5612
ENSG00000032389	EIPR1	EARP complex and GARP complex interacting protein 1	chr2	3218358	3219704	1347	*	RH30_EZH2_peak_82407	15	2.12457	3.3353	1.55856	Intron (ENST00000478754.5/7260, intron 6 of 10)	2	3196911	3214452	17542	2	7260	ENST00000470625.1	-3906
ENSG00000032389	EIPR1	EARP complex and GARP complex interacting protein 1	chr2	3234360	3235366	1007	*	RH30_EZH2_peak_82408	18	2.38337	3.79345	1.87182	Intron (ENST00000478754.5/7260, intron 6 of 10)	2	3196911	3214452	17542	2	7260	ENST00000470625.1	-19908
ENSG00000032389	EIPR1	EARP complex and GARP complex interacting protein 1	chr2	3238974	3241057	2084	*	RH30_EZH2_peak_82409	15	2.08298	3.28421	1.52326	Intron (ENST00000478754.5/7260, intron 6 of 10)	2	3194083	3257559	63477	2	7260	ENST00000482570.5	16502
ENSG00000032389	EIPR1	EARP complex and GARP complex interacting protein 1	chr2	3255399	3255710	312	*	RH30_EZH2_peak_82410	18	2.31162	3.75949	1.84827	Promoter (1-2kb)	2	3194083	3257559	63477	2	7260	ENST00000482570.5	1849
ENSG00000032389	EIPR1	EARP complex and GARP complex interacting protein 1	chr2	3278024	3278595	572	*	RH30_EZH2_peak_82411	13	2.16808	3.0523	1.38446	Intron (ENST00000478754.5/7260, intron 3 of 10)	2	3214186	3282826	68641	2	7260	ENST00000462515.1	4231
ENSG00000032389	EIPR1	EARP complex and GARP complex interacting protein 1	chr2	3291959	3292401	443	*	RH30_EZH2_peak_82412	13	2.15962	3.01737	1.36777	Intron (ENST00000478754.5/7260, intron 3 of 10)	2	3214186	3282826	68641	2	7260	ENST00000462515.1	-9133
ENSG00000032389	EIPR1	EARP complex and GARP complex interacting protein 1	chr2	3302513	3302745	233	*	RH30_EZH2_peak_82413	20	2.45032	4.0322	2.03065	Intron (ENST00000478754.5/7260, intron 3 of 10)	2	3188925	3320544	131620	2	7260	ENST00000478754.5	17799
ENSG00000032389	EIPR1	EARP complex and GARP complex interacting protein 1	chr2	3309666	3310089	424	*	RH30_EZH2_peak_82414	17	2.22895	3.58239	1.71647	Intron (ENST00000478754.5/7260, intron 3 of 10)	2	3188925	3320544	131620	2	7260	ENST00000478754.5	10455
ENSG00000032389	EIPR1	EARP complex and GARP complex interacting protein 1	chr2	3317764	3318499	736	*	RH30_EZH2_peak_82415	24	2.65704	4.66631	2.4662	Promoter (2-3kb)	2	3188925	3320544	131620	2	7260	ENST00000478754.5	2045
ENSG00000032389	EIPR1	EARP complex and GARP complex interacting protein 1	chr2	3319484	3320366	883	*	RH30_EZH2_peak_82416	15	2.29805	3.3576	1.56655	Promoter (<=1kb)	2	3188925	3320544	131620	2	7260	ENST00000478754.5	178
ENSG00000032389	EIPR1	EARP complex and GARP complex interacting protein 1	chr2	3325419	3326998	1580	*	RH30_EZH2_peak_82417	28	2.65828	5.15918	2.85558	Intron (ENST00000398659.8/7260, intron 3 of 9)	2	3188925	3320544	131620	2	7260	ENST00000478754.5	-4875
ENSG00000032389	EIPR1	EARP complex and GARP complex interacting protein 1	chr2	3328103	3329172	1070	*	RH30_EZH2_peak_82418	18	2.32144	3.75553	1.82923	Intron (ENST00000398659.8/7260, intron 3 of 9)	2	3188925	3320544	131620	2	7260	ENST00000478754.5	-7559
ENSG00000032389	EIPR1	EARP complex and GARP complex interacting protein 1	chr2	3331915	3332608	694	*	RH30_EZH2_peak_82419	16	2.14183	3.43011	1.62475	Intron (ENST00000398659.8/7260, intron 3 of 9)	2	3188925	3320544	131620	2	7260	ENST00000478754.5	-11371
ENSG00000032389	EIPR1	EARP complex and GARP complex interacting protein 1	chr2	3337565	3338571	1007	*	RH30_EZH2_peak_82420	21	2.42225	4.20317	2.1478	3' UTR	2	3188925	3320544	131620	2	7260	ENST00000478754.5	-17021
ENSG00000032389	EIPR1	EARP complex and GARP complex interacting protein 1	chr2	3345116	3346180	1065	*	RH30_EZH2_peak_82421	17	2.28319	3.61883	1.73776	Intron (ENST00000398659.8/7260, intron 2 of 9)	2	3188925	3320544	131620	2	7260	ENST00000478754.5	-24572
ENSG00000032389	EIPR1	EARP complex and GARP complex interacting protein 1	chr2	3369392	3370007	616	*	RH30_EZH2_peak_82422	16	2.35069	3.46294	1.65297	Intron (ENST00000398659.8/7260, intron 1 of 9)	2	3194012	3377470	183459	2	7260	ENST00000463662.5	7463
ENSG00000032389	EIPR1	EARP complex and GARP complex interacting protein 1	chr2	3377594	3378143	550	*	RH30_EZH2_peak_82423	19	2.10483	3.94762	1.96875	Promoter (<=1kb)	2	3188925	3377830	188906	2	7260	ENST00000398659.8	0
ENSG00000171853	TRAPPC12	trafficking protein particle complex subunit 12	chr2	3379786	3380071	286	*	RH30_EZH2_peak_82424	15	1.95468	3.36679	1.57241	Promoter (<=1kb)	2	3379720	3389000	9281	1	51112	ENST00000482645.1	66
ENSG00000171853	TRAPPC12	trafficking protein particle complex subunit 12	chr2	3387823	3388541	719	*	RH30_EZH2_peak_82425	24	2.54627	4.63352	2.44115	Promoter (<=1kb)	2	3388127	3421970	33844	1	51112	ENST00000411973.3	0
ENSG00000171853	TRAPPC12	trafficking protein particle complex subunit 12	chr2	3450571	3452638	2068	*	RH30_EZH2_peak_82426	15	2.38362	3.33513	1.55732	Promoter (1-2kb)	2	3449196	3460327	11132	1	51112	ENST00000479955.5	1375
ENSG00000171853	TRAPPC12	trafficking protein particle complex subunit 12	chr2	3457967	3458568	602	*	RH30_EZH2_peak_82427	13	2.41367	3.09502	1.39126	Promoter (<=1kb)	2	3458313	3478913	20601	1	51112	ENST00000473348.5	0
ENSG00000171853	TRAPPC12	trafficking protein particle complex subunit 12	chr2	3468558	3468812	255	*	RH30_EZH2_peak_82428	18	2.66012	3.80624	1.88119	Promoter (2-3kb)	2	3465673	3479567	13895	1	51112	ENST00000416918.5	2885
ENSG00000171853	TRAPPC12	trafficking protein particle complex subunit 12	chr2	3473190	3473692	503	*	RH30_EZH2_peak_82429	16	2.53137	3.44601	1.62669	Promoter (<=1kb)	2	3472421	3479567	7147	1	51112	ENST00000469400.1	769
ENSG00000171853	TRAPPC12	trafficking protein particle complex subunit 12	chr2	3486752	3487915	1164	*	RH30_EZH2_peak_82430	17	2.62642	3.68995	1.7854	Distal Intergenic	2	3478714	3479565	852	1	51112	ENST00000493792.1	8038
ENSG00000182551	ADI1	acireductone dioxygenase 1	chr2	3518603	3519826	1224	*	RH30_EZH2_peak_82431	26	2.42482	4.95826	2.68419	Promoter (<=1kb)	2	3497366	3519531	22166	2	55256	ENST00000327435.11	0
ENSG00000182551	ADI1	acireductone dioxygenase 1	chr2	3524213	3524480	268	*	RH30_EZH2_peak_82432	15	2.25207	3.29125	1.53958	Distal Intergenic	2	3497366	3519531	22166	2	55256	ENST00000327435.11	-4682
ENSG00000171865	RNASEH1	ribonuclease H1	chr2	3535708	3536482	775	*	RH30_EZH2_peak_82433	24	2.43605	4.66433	2.45564	Promoter (<=1kb)	2	3533224	3536869	3646	2	246243	ENST00000438482.1	387
ENSG00000171865	RNASEH1	ribonuclease H1	chr2	3551161	3552334	1174	*	RH30_EZH2_peak_82434	18	2.40159	3.71243	1.81316	Promoter (<=1kb)	2	3550124	3552308	2185	2	246243	ENST00000464986.5	0
ENSG00000234171	RNASEH1-DT	RNASEH1 divergent transcript	chr2	3562622	3563412	791	*	RH30_EZH2_peak_82435	15	2.2113	3.27683	1.51736	Exon (ENST00000664922.2/100506054, exon 3 of 3)	2	3558468	3561734	3267	1	100506054	ENST00000438436.4	4154
ENSG00000171863	RPS7	ribosomal protein S7	chr2	3566784	3567517	734	*	RH30_EZH2_peak_82436	14	2.19322	3.10159	1.40942	Distal Intergenic	2	3575260	3580920	5661	1	6201	ENST00000645674.2	-7743
ENSG00000171863	RPS7	ribosomal protein S7	chr2	3575333	3576316	984	*	RH30_EZH2_peak_82437	32	2.56648	5.74417	3.2602	Promoter (<=1kb)	2	3575345	3580475	5131	1	6201	ENST00000407445.8	0
ENSG00000118004	COLEC11	collectin subfamily member 11	chr2	3591339	3592064	726	*	RH30_EZH2_peak_82438	18	2.44264	3.70323	1.80238	Promoter (2-3kb)	2	3594832	3644644	49813	1	78989	ENST00000382062.6	-2768
ENSG00000118004	COLEC11	collectin subfamily member 11	chr2	3595473	3597316	1844	*	RH30_EZH2_peak_82439	16	2.4354	3.53377	1.68748	Promoter (<=1kb)	2	3595154	3644446	49293	1	78989	ENST00000416132.5	319
ENSG00000118004	COLEC11	collectin subfamily member 11	chr2	3599023	3599590	568	*	RH30_EZH2_peak_82440	19	2.47194	3.85743	1.90781	Promoter (2-3kb)	2	3601906	3640331	38426	1	78989	ENST00000438814.5	-2316
ENSG00000118004	COLEC11	collectin subfamily member 11	chr2	3600567	3601589	1023	*	RH30_EZH2_peak_82441	19	2.55607	3.95782	1.98091	Promoter (<=1kb)	2	3601906	3640331	38426	1	78989	ENST00000438814.5	-317
ENSG00000118004	COLEC11	collectin subfamily member 11	chr2	3602690	3604780	2091	*	RH30_EZH2_peak_82442	22	2.51974	4.36519	2.25923	Promoter (<=1kb)	2	3601906	3644644	42739	1	78989	ENST00000418971.6	784
ENSG00000118004	COLEC11	collectin subfamily member 11	chr2	3605808	3606721	914	*	RH30_EZH2_peak_82443	19	2.55359	3.87847	1.9164	Promoter (<=1kb)	2	3606052	3644446	38395	1	78989	ENST00000402794.4	0
ENSG00000118004	COLEC11	collectin subfamily member 11	chr2	3609016	3610706	1691	*	RH30_EZH2_peak_82444	24	2.76285	4.65078	2.45242	Promoter (2-3kb)	2	3606052	3644446	38395	1	78989	ENST00000404205.5	2964
ENSG00000118004	COLEC11	collectin subfamily member 11	chr2	3613525	3613886	362	*	RH30_EZH2_peak_82445	32	2.9306	5.73368	3.23369	Intron (ENST00000382062.6/78989, intron 3 of 5)	2	3606052	3644446	38395	1	78989	ENST00000404205.5	7473
ENSG00000118004	COLEC11	collectin subfamily member 11	chr2	3615273	3617373	2101	*	RH30_EZH2_peak_82446	17	2.46367	3.61947	1.74305	Intron (ENST00000382062.6/78989, intron 3 of 5)	2	3606052	3644446	38395	1	78989	ENST00000404205.5	9221
ENSG00000118004	COLEC11	collectin subfamily member 11	chr2	3627452	3629012	1561	*	RH30_EZH2_peak_82447	21	2.50413	4.15962	2.10961	Intron (ENST00000382062.6/78989, intron 3 of 5)	2	3606052	3644446	38395	1	78989	ENST00000404205.5	21400
ENSG00000151360	ALLC	allantoicase	chr2	3631902	3633696	1795	*	RH30_EZH2_peak_82448	16	2.22602	3.46728	1.64785	Intron (ENST00000382062.6/78989, intron 3 of 5)	2	3658200	3702671	44472	1	55821	ENST00000252505.4	-24504
ENSG00000151360	ALLC	allantoicase	chr2	3634731	3638320	3590	*	RH30_EZH2_peak_82449	18	2.42025	3.81381	1.88733	Exon (ENST00000487365.5/78989, exon 3 of 6)	2	3658200	3702671	44472	1	55821	ENST00000252505.4	-19880
ENSG00000151360	ALLC	allantoicase	chr2	3639303	3639980	678	*	RH30_EZH2_peak_82450	23	2.67875	4.4569	2.3209	Intron (ENST00000382062.6/78989, intron 3 of 5)	2	3658200	3702671	44472	1	55821	ENST00000252505.4	-18220
ENSG00000151360	ALLC	allantoicase	chr2	3641091	3643717	2627	*	RH30_EZH2_peak_82451	19	2.41172	3.85195	1.90521	3' UTR	2	3658200	3702671	44472	1	55821	ENST00000252505.4	-14483
ENSG00000151360	ALLC	allantoicase	chr2	3644872	3647982	3111	*	RH30_EZH2_peak_82452	21	2.60287	4.15118	2.11831	Downstream (<=300bp)	2	3658200	3702671	44472	1	55821	ENST00000252505.4	-10218
ENSG00000151360	ALLC	allantoicase	chr2	3648891	3651817	2927	*	RH30_EZH2_peak_82453	22	2.61206	4.33561	2.26208	Exon (ENST00000691818.1/ENST00000691818.1, exon 1 of 1)	2	3658200	3702671	44472	1	55821	ENST00000252505.4	-6383
ENSG00000151360	ALLC	allantoicase	chr2	3653162	3655242	2081	*	RH30_EZH2_peak_82454	17	2.3041	3.55791	1.71197	Promoter (2-3kb)	2	3658200	3702671	44472	1	55821	ENST00000252505.4	-2958
ENSG00000151360	ALLC	allantoicase	chr2	3656149	3656618	470	*	RH30_EZH2_peak_82455	15	2.17812	3.36679	1.56961	Promoter (1-2kb)	2	3658200	3702671	44472	1	55821	ENST00000252505.4	-1582
ENSG00000151360	ALLC	allantoicase	chr2	3668157	3668546	390	*	RH30_EZH2_peak_82456	29	2.83911	5.35285	2.95069	Intron (ENST00000252505.4/55821, intron 1 of 11)	2	3658200	3702671	44472	1	55821	ENST00000252505.4	9957
ENSG00000151360	ALLC	allantoicase	chr2	3669722	3673849	4128	*	RH30_EZH2_peak_82457	28	2.78292	5.12782	2.82905	5' UTR	2	3658200	3702671	44472	1	55821	ENST00000252505.4	11522
ENSG00000151360	ALLC	allantoicase	chr2	3675258	3676052	795	*	RH30_EZH2_peak_82458	16	2.2894	3.48763	1.65868	Intron (ENST00000252505.4/55821, intron 3 of 11)	2	3658200	3702671	44472	1	55821	ENST00000252505.4	17058
ENSG00000151360	ALLC	allantoicase	chr2	3677134	3680651	3518	*	RH30_EZH2_peak_82459	17	2.28238	3.58578	1.72777	Exon (ENST00000252505.4/55821, exon 4 of 12)	2	3694621	3702671	8051	1	55821	ENST00000476389.5	-13970
ENSG00000151360	ALLC	allantoicase	chr2	3694206	3694486	281	*	RH30_EZH2_peak_82460	19	2.71001	3.92419	1.9629	Promoter (<=1kb)	2	3694621	3702671	8051	1	55821	ENST00000476389.5	-135
ENSG00000214866	DCDC2C	doublecortin domain containing 2C	chr2	3702438	3704087	1650	*	RH30_EZH2_peak_82461	24	2.78547	4.57628	2.41545	Promoter (<=1kb)	2	3703575	3848008	144434	1	728597	ENST00000399143.9	0
NA	LOC105373393	uncharacterized LOC105373393	chr2	3706844	3707798	955	*	RH30_EZH2_peak_82462	21	2.62333	4.25552	2.18877	Promoter (2-3kb)	2	3702585	3704153	1569	2	105373393	ENST00000441632.1	-2691
NA	LOC105373393	uncharacterized LOC105373393	chr2	3711867	3712838	972	*	RH30_EZH2_peak_82463	15	2.33042	3.38285	1.58989	Intron (ENST00000399143.9/728597, intron 2 of 10)	2	3702585	3704153	1569	2	105373393	ENST00000441632.1	-7714
ENSG00000214866	DCDC2C	doublecortin domain containing 2C	chr2	3718804	3720388	1585	*	RH30_EZH2_peak_82464	20	2.57756	4.09238	2.06331	Intron (ENST00000399143.9/728597, intron 2 of 10)	2	3725946	3788532	62587	1	728597	ENST00000537457.1	-5558
ENSG00000214866	DCDC2C	doublecortin domain containing 2C	chr2	3723200	3723654	455	*	RH30_EZH2_peak_82465	17	2.38559	3.61115	1.73748	Promoter (2-3kb)	2	3725946	3788532	62587	1	728597	ENST00000537457.1	-2292
ENSG00000214866	DCDC2C	doublecortin domain containing 2C	chr2	3724664	3727547	2884	*	RH30_EZH2_peak_82466	28	2.58706	5.16884	2.83349	Promoter (<=1kb)	2	3725946	3788532	62587	1	728597	ENST00000537457.1	0
ENSG00000214866	DCDC2C	doublecortin domain containing 2C	chr2	3728631	3729927	1297	*	RH30_EZH2_peak_82467	19	2.43753	3.93127	1.96204	Promoter (2-3kb)	2	3725946	3788532	62587	1	728597	ENST00000537457.1	2685
ENSG00000214866	DCDC2C	doublecortin domain containing 2C	chr2	3730830	3731488	659	*	RH30_EZH2_peak_82468	18	2.3969	3.77034	1.83889	Intron (ENST00000399143.9/728597, intron 3 of 10)	2	3725946	3788532	62587	1	728597	ENST00000537457.1	4884
ENSG00000214866	DCDC2C	doublecortin domain containing 2C	chr2	3734136	3734932	797	*	RH30_EZH2_peak_82469	16	2.11931	3.45595	1.63691	Intron (ENST00000399143.9/728597, intron 3 of 10)	2	3725946	3788532	62587	1	728597	ENST00000537457.1	8190
ENSG00000214866	DCDC2C	doublecortin domain containing 2C	chr2	3736129	3736537	409	*	RH30_EZH2_peak_82470	20	2.48156	4.09795	2.08017	Intron (ENST00000399143.9/728597, intron 3 of 10)	2	3725946	3788532	62587	1	728597	ENST00000537457.1	10183
ENSG00000214866	DCDC2C	doublecortin domain containing 2C	chr2	3739268	3739501	234	*	RH30_EZH2_peak_82471	26	2.63311	4.869	2.61336	Intron (ENST00000399143.9/728597, intron 3 of 10)	2	3725946	3788532	62587	1	728597	ENST00000537457.1	13322
ENSG00000214866	DCDC2C	doublecortin domain containing 2C	chr2	3746274	3747930	1657	*	RH30_EZH2_peak_82472	19	2.40722	3.93516	1.95931	Intron (ENST00000399143.9/728597, intron 4 of 10)	2	3725946	3788532	62587	1	728597	ENST00000537457.1	20328
ENSG00000214866	DCDC2C	doublecortin domain containing 2C	chr2	3749505	3749769	265	*	RH30_EZH2_peak_82473	25	2.75179	4.82143	2.58145	Intron (ENST00000399143.9/728597, intron 4 of 10)	2	3725946	3788532	62587	1	728597	ENST00000537457.1	23559
ENSG00000214866	DCDC2C	doublecortin domain containing 2C	chr2	3768598	3769832	1235	*	RH30_EZH2_peak_82474	17	2.33662	3.56926	1.71081	Exon (ENST00000399143.9/728597, exon 8 of 11)	2	3725946	3788532	62587	1	728597	ENST00000537457.1	42652
ENSG00000214866	DCDC2C	doublecortin domain containing 2C	chr2	3770982	3771440	459	*	RH30_EZH2_peak_82475	16	2.31644	3.53908	1.68175	Intron (ENST00000399143.9/728597, intron 8 of 10)	2	3725946	3788532	62587	1	728597	ENST00000537457.1	45036
ENSG00000214866	DCDC2C	doublecortin domain containing 2C	chr2	3774418	3776634	2217	*	RH30_EZH2_peak_82476	30	2.87046	5.49129	3.05322	Intron (ENST00000399143.9/728597, intron 8 of 10)	2	3725946	3788532	62587	1	728597	ENST00000537457.1	48472
ENSG00000214866	DCDC2C	doublecortin domain containing 2C	chr2	3777742	3780736	2995	*	RH30_EZH2_peak_82477	18	2.41842	3.70166	1.80456	Exon (ENST00000399143.9/728597, exon 9 of 11)	2	3725946	3788532	62587	1	728597	ENST00000537457.1	51796
ENSG00000214866	DCDC2C	doublecortin domain containing 2C	chr2	3791553	3791776	224	*	RH30_EZH2_peak_82478	15	2.32486	3.26504	1.51375	Intron (ENST00000399143.9/728597, intron 10 of 10)	2	3844184	3847411	3228	1	728597	ENST00000451101.1	-52408
ENSG00000214866	DCDC2C	doublecortin domain containing 2C	chr2	3799652	3800042	391	*	RH30_EZH2_peak_82479	18	2.43076	3.85581	1.89819	Intron (ENST00000399143.9/728597, intron 10 of 10)	2	3844184	3847411	3228	1	728597	ENST00000451101.1	-44142
ENSG00000214866	DCDC2C	doublecortin domain containing 2C	chr2	3801178	3801984	807	*	RH30_EZH2_peak_82480	17	2.3255	3.67485	1.77698	Intron (ENST00000399143.9/728597, intron 10 of 10)	2	3844184	3847411	3228	1	728597	ENST00000451101.1	-42200
ENSG00000214866	DCDC2C	doublecortin domain containing 2C	chr2	3803595	3803864	270	*	RH30_EZH2_peak_82481	18	2.43859	3.69743	1.80265	Intron (ENST00000399143.9/728597, intron 10 of 10)	2	3844184	3847411	3228	1	728597	ENST00000451101.1	-40320
ENSG00000214866	DCDC2C	doublecortin domain containing 2C	chr2	3814667	3815786	1120	*	RH30_EZH2_peak_82482	19	2.42422	3.95952	1.98766	Intron (ENST00000399143.9/728597, intron 10 of 10)	2	3844184	3847411	3228	1	728597	ENST00000451101.1	-28398
ENSG00000214866	DCDC2C	doublecortin domain containing 2C	chr2	3816840	3818468	1629	*	RH30_EZH2_peak_82483	27	2.6348	5.05007	2.72802	Intron (ENST00000399143.9/728597, intron 10 of 10)	2	3844184	3847411	3228	1	728597	ENST00000451101.1	-25716
ENSG00000214866	DCDC2C	doublecortin domain containing 2C	chr2	3824550	3825733	1184	*	RH30_EZH2_peak_82484	14	2.16733	3.22647	1.48505	Intron (ENST00000399143.9/728597, intron 10 of 10)	2	3844184	3847411	3228	1	728597	ENST00000451101.1	-18451
ENSG00000214866	DCDC2C	doublecortin domain containing 2C	chr2	3830414	3830684	271	*	RH30_EZH2_peak_82485	17	2.41716	3.59667	1.71975	Intron (ENST00000399143.9/728597, intron 10 of 10)	2	3844184	3847411	3228	1	728597	ENST00000451101.1	-13500
ENSG00000214866	DCDC2C	doublecortin domain containing 2C	chr2	3842991	3843247	257	*	RH30_EZH2_peak_82486	20	2.53896	4.04017	2.03308	Promoter (<=1kb)	2	3844184	3847411	3228	1	728597	ENST00000451101.1	-937
ENSG00000214866	DCDC2C	doublecortin domain containing 2C	chr2	3853539	3854424	886	*	RH30_EZH2_peak_82487	16	2.29513	3.42526	1.61357	Distal Intergenic	2	3844184	3847411	3228	1	728597	ENST00000451101.1	9355
ENSG00000214866	DCDC2C	doublecortin domain containing 2C	chr2	3858208	3860869	2662	*	RH30_EZH2_peak_82488	19	2.5604	3.88599	1.93615	Distal Intergenic	2	3844184	3847411	3228	1	728597	ENST00000451101.1	14024
ENSG00000214866	DCDC2C	doublecortin domain containing 2C	chr2	3868630	3869065	436	*	RH30_EZH2_peak_82489	21	2.52632	4.19762	2.14249	Distal Intergenic	2	3844184	3847411	3228	1	728597	ENST00000451101.1	24446
ENSG00000214866	DCDC2C	doublecortin domain containing 2C	chr2	3883196	3883633	438	*	RH30_EZH2_peak_82490	18	2.37786	3.69323	1.80157	Distal Intergenic	2	3844184	3847411	3228	1	728597	ENST00000451101.1	39012
ENSG00000237401	LINC01304	long intergenic non-protein coding RNA 1304	chr2	3906187	3906475	289	*	RH30_EZH2_peak_82491	14	2.22265	3.16384	1.43711	Distal Intergenic	2	3957990	3959473	1484	2	100505964	ENST00000671382.1	52998
ENSG00000237401	LINC01304	long intergenic non-protein coding RNA 1304	chr2	3907709	3908814	1106	*	RH30_EZH2_peak_82492	19	2.60396	3.98955	1.99435	Distal Intergenic	2	3957990	3959473	1484	2	100505964	ENST00000671382.1	50659
ENSG00000237401	LINC01304	long intergenic non-protein coding RNA 1304	chr2	3911739	3912070	332	*	RH30_EZH2_peak_82493	14	2.35873	3.24802	1.49393	Distal Intergenic	2	3957990	3959473	1484	2	100505964	ENST00000671382.1	47403
ENSG00000237401	LINC01304	long intergenic non-protein coding RNA 1304	chr2	3914825	3916712	1888	*	RH30_EZH2_peak_82494	14	2.20434	3.22683	1.48503	Distal Intergenic	2	3957990	3959473	1484	2	100505964	ENST00000671382.1	42761
ENSG00000237401	LINC01304	long intergenic non-protein coding RNA 1304	chr2	3917769	3920986	3218	*	RH30_EZH2_peak_82495	20	2.51631	4.10245	2.07052	Distal Intergenic	2	3957990	3959473	1484	2	100505964	ENST00000671382.1	38487
ENSG00000237401	LINC01304	long intergenic non-protein coding RNA 1304	chr2	3940162	3940846	685	*	RH30_EZH2_peak_82496	23	2.7351	4.50987	2.35859	Distal Intergenic	2	3957990	3959473	1484	2	100505964	ENST00000671382.1	18627
ENSG00000237401	LINC01304	long intergenic non-protein coding RNA 1304	chr2	3942612	3944275	1664	*	RH30_EZH2_peak_82497	17	2.539	3.63326	1.74809	Distal Intergenic	2	3957990	3959473	1484	2	100505964	ENST00000671382.1	15198
ENSG00000237401	LINC01304	long intergenic non-protein coding RNA 1304	chr2	3953527	3953901	375	*	RH30_EZH2_peak_82498	34	3.0955	6.13072	3.49451	Distal Intergenic	2	3957990	3959473	1484	2	100505964	ENST00000671382.1	5572
ENSG00000237401	LINC01304	long intergenic non-protein coding RNA 1304	chr2	3956508	3957259	752	*	RH30_EZH2_peak_82499	15	2.38548	3.28981	1.53416	Promoter (2-3kb)	2	3957990	3959473	1484	2	100505964	ENST00000671382.1	2214
ENSG00000237401	LINC01304	long intergenic non-protein coding RNA 1304	chr2	3958609	3960108	1500	*	RH30_EZH2_peak_82500	20	2.62339	4.01336	2.01798	Promoter (<=1kb)	2	3957990	3959473	1484	2	100505964	ENST00000671382.1	0
ENSG00000237401	LINC01304	long intergenic non-protein coding RNA 1304	chr2	3968829	3970832	2004	*	RH30_EZH2_peak_82501	14	2.23495	3.09212	1.40302	Promoter (1-2kb)	2	3957990	3967529	9540	2	100505964	ENST00000664559.1	-1300
ENSG00000237401	LINC01304	long intergenic non-protein coding RNA 1304	chr2	3973742	3973980	239	*	RH30_EZH2_peak_82502	13	2.28367	3.05822	1.37083	Promoter (<=1kb)	2	3957990	3973866	15877	2	100505964	ENST00000668043.1	0
ENSG00000237401	LINC01304	long intergenic non-protein coding RNA 1304	chr2	3976686	3977182	497	*	RH30_EZH2_peak_82503	36	3.14779	6.28854	3.62129	Promoter (2-3kb)	2	3957655	3974124	16470	2	100505964	ENST00000665736.1	-2562
ENSG00000237401	LINC01304	long intergenic non-protein coding RNA 1304	chr2	4006643	4008809	2167	*	RH30_EZH2_peak_82504	19	2.56464	3.88835	1.92467	Distal Intergenic	2	3957655	3974124	16470	2	100505964	ENST00000665736.1	-32519
ENSG00000237401	LINC01304	long intergenic non-protein coding RNA 1304	chr2	4042108	4043009	902	*	RH30_EZH2_peak_82505	13	2.25412	2.99809	1.34752	Distal Intergenic	2	3957655	3974124	16470	2	100505964	ENST00000665736.1	-67984
ENSG00000237401	LINC01304	long intergenic non-protein coding RNA 1304	chr2	4044477	4045197	721	*	RH30_EZH2_peak_82506	22	2.50356	4.3912	2.27216	Distal Intergenic	2	3957655	3974124	16470	2	100505964	ENST00000665736.1	-70353
ENSG00000237401	LINC01304	long intergenic non-protein coding RNA 1304	chr2	4047115	4047784	670	*	RH30_EZH2_peak_82507	18	2.48084	3.7096	1.82071	Distal Intergenic	2	3957655	3974124	16470	2	100505964	ENST00000665736.1	-72991
ENSG00000237401	LINC01304	long intergenic non-protein coding RNA 1304	chr2	4049475	4050309	835	*	RH30_EZH2_peak_82508	15	2.40773	3.34908	1.56719	Distal Intergenic	2	3957655	3974124	16470	2	100505964	ENST00000665736.1	-75351
NA	LOC107985841	uncharacterized LOC107985841	chr2	4073273	4073794	522	*	RH30_EZH2_peak_82509	26	2.86062	4.86736	2.60197	Distal Intergenic	2	4136644	4140731	4088	2	107985841	ENST00000442831.1	66937
NA	LOC107985841	uncharacterized LOC107985841	chr2	4089604	4090763	1160	*	RH30_EZH2_peak_82510	14	2.26498	3.21924	1.47221	Distal Intergenic	2	4136644	4140731	4088	2	107985841	ENST00000442831.1	49968
NA	LOC107985841	uncharacterized LOC107985841	chr2	4095606	4096467	862	*	RH30_EZH2_peak_82511	14	2.31923	3.19798	1.46953	Distal Intergenic	2	4136644	4140731	4088	2	107985841	ENST00000442831.1	44264
NA	LOC107985841	uncharacterized LOC107985841	chr2	4106191	4106864	674	*	RH30_EZH2_peak_82512	19	2.36822	3.85255	1.90567	Distal Intergenic	2	4136644	4140731	4088	2	107985841	ENST00000442831.1	33867
NA	LOC107985841	uncharacterized LOC107985841	chr2	4108513	4108982	470	*	RH30_EZH2_peak_82513	23	2.45076	4.44431	2.31152	Distal Intergenic	2	4136644	4140731	4088	2	107985841	ENST00000442831.1	31749
NA	LOC107985841	uncharacterized LOC107985841	chr2	4140480	4140746	267	*	RH30_EZH2_peak_82514	16	2.38348	3.41235	1.6096	Promoter (<=1kb)	2	4136644	4140731	4088	2	107985841	ENST00000442831.1	0
NA	LOC107985841	uncharacterized LOC107985841	chr2	4158167	4158591	425	*	RH30_EZH2_peak_82515	18	2.43665	3.81337	1.8744	Distal Intergenic	2	4136644	4140731	4088	2	107985841	ENST00000442831.1	-17436
NA	LOC107985841	uncharacterized LOC107985841	chr2	4243397	4243994	598	*	RH30_EZH2_peak_82516	15	2.40908	3.39548	1.59484	Distal Intergenic	2	4136644	4140731	4088	2	107985841	ENST00000442831.1	-102666
NA	LOC107985841	uncharacterized LOC107985841	chr2	4247311	4247565	255	*	RH30_EZH2_peak_82517	16	2.24901	3.49792	1.65321	Distal Intergenic	2	4136644	4140731	4088	2	107985841	ENST00000442831.1	-106580
NA	LOC107985841	uncharacterized LOC107985841	chr2	4253026	4253371	346	*	RH30_EZH2_peak_82518	16	2.33133	3.41317	1.60181	Distal Intergenic	2	4136644	4140731	4088	2	107985841	ENST00000442831.1	-112295
NA	LOC107985841	uncharacterized LOC107985841	chr2	4255561	4257630	2070	*	RH30_EZH2_peak_82519	18	2.49936	3.77886	1.85964	Distal Intergenic	2	4136644	4140731	4088	2	107985841	ENST00000442831.1	-114830
NA	LOC107985841	uncharacterized LOC107985841	chr2	4269836	4270182	347	*	RH30_EZH2_peak_82520	21	2.80312	4.25593	2.17135	Distal Intergenic	2	4136644	4140731	4088	2	107985841	ENST00000442831.1	-129105
NA	LOC107985841	uncharacterized LOC107985841	chr2	4272633	4273124	492	*	RH30_EZH2_peak_82521	14	2.15752	3.17594	1.45862	Distal Intergenic	2	4136644	4140731	4088	2	107985841	ENST00000442831.1	-131902
NA	LOC107985841	uncharacterized LOC107985841	chr2	4275939	4277034	1096	*	RH30_EZH2_peak_82522	14	2.28667	3.24367	1.49602	Distal Intergenic	2	4136644	4140731	4088	2	107985841	ENST00000442831.1	-135208
NA	LOC107985841	uncharacterized LOC107985841	chr2	4335197	4335720	524	*	RH30_EZH2_peak_82523	16	2.4682	3.44198	1.64558	Distal Intergenic	2	4136644	4140731	4088	2	107985841	ENST00000442831.1	-194466
NA	LOC107985841	uncharacterized LOC107985841	chr2	4347347	4348456	1110	*	RH30_EZH2_peak_82524	17	2.44808	3.63161	1.75444	Distal Intergenic	2	4136644	4140731	4088	2	107985841	ENST00000442831.1	-206616
ENSG00000231532	LINC01249	long intergenic non-protein coding RNA 1249	chr2	4435086	4435326	241	*	RH30_EZH2_peak_82525	19	2.54956	3.97306	1.97459	Distal Intergenic	2	4630200	4643355	13156	2	727982	ENST00000432314.5	208029
ENSG00000231532	LINC01249	long intergenic non-protein coding RNA 1249	chr2	4489315	4490432	1118	*	RH30_EZH2_peak_82526	15	2.30379	3.34621	1.57389	Distal Intergenic	2	4630200	4643355	13156	2	727982	ENST00000432314.5	152923
ENSG00000231532	LINC01249	long intergenic non-protein coding RNA 1249	chr2	4522848	4523384	537	*	RH30_EZH2_peak_82527	15	2.36017	3.36886	1.58164	Distal Intergenic	2	4630200	4643355	13156	2	727982	ENST00000432314.5	119971
ENSG00000231532	LINC01249	long intergenic non-protein coding RNA 1249	chr2	4541835	4542169	335	*	RH30_EZH2_peak_82528	29	2.99673	5.36013	2.95909	Distal Intergenic	2	4630200	4643355	13156	2	727982	ENST00000432314.5	101186
ENSG00000231532	LINC01249	long intergenic non-protein coding RNA 1249	chr2	4689731	4691272	1542	*	RH30_EZH2_peak_82529	23	2.82171	4.5486	2.38339	Distal Intergenic	2	4628216	4656498	28283	2	727982	ENST00000412134.6	-33233
ENSG00000231532	LINC01249	long intergenic non-protein coding RNA 1249	chr2	4694789	4695813	1025	*	RH30_EZH2_peak_82530	17	2.60881	3.66115	1.79278	Distal Intergenic	2	4628216	4656498	28283	2	727982	ENST00000412134.6	-38291
ENSG00000231532	LINC01249	long intergenic non-protein coding RNA 1249	chr2	4710306	4711026	721	*	RH30_EZH2_peak_82531	29	3.05179	5.3103	2.93584	Distal Intergenic	2	4628216	4656498	28283	2	727982	ENST00000412134.6	-53808
ENSG00000231532	LINC01249	long intergenic non-protein coding RNA 1249	chr2	4753332	4753942	611	*	RH30_EZH2_peak_82532	15	2.48388	3.39261	1.59164	Distal Intergenic	2	4628216	4656498	28283	2	727982	ENST00000412134.6	-96834
ENSG00000231532	LINC01249	long intergenic non-protein coding RNA 1249	chr2	4787553	4788138	586	*	RH30_EZH2_peak_82533	16	2.37636	3.41785	1.61209	Distal Intergenic	2	4628216	4656498	28283	2	727982	ENST00000412134.6	-131055
ENSG00000231532	LINC01249	long intergenic non-protein coding RNA 1249	chr2	4841817	4842061	245	*	RH30_EZH2_peak_82534	22	2.70562	4.36327	2.24694	Distal Intergenic	2	4628216	4656498	28283	2	727982	ENST00000412134.6	-185319
ENSG00000231532	LINC01249	long intergenic non-protein coding RNA 1249	chr2	4862010	4862668	659	*	RH30_EZH2_peak_82535	24	2.85435	4.61746	2.42633	Distal Intergenic	2	4628216	4656498	28283	2	727982	ENST00000412134.6	-205512
ENSG00000231532	LINC01249	long intergenic non-protein coding RNA 1249	chr2	4883612	4884442	831	*	RH30_EZH2_peak_82536	18	2.64309	3.73418	1.81976	Distal Intergenic	2	4628216	4656498	28283	2	727982	ENST00000412134.6	-227114
ENSG00000231532	LINC01249	long intergenic non-protein coding RNA 1249	chr2	4899902	4900663	762	*	RH30_EZH2_peak_82537	14	2.4475	3.21085	1.47912	Distal Intergenic	2	4628216	4656498	28283	2	727982	ENST00000412134.6	-243404
ENSG00000231532	LINC01249	long intergenic non-protein coding RNA 1249	chr2	4930196	4930951	756	*	RH30_EZH2_peak_82538	19	2.51463	3.84141	1.90873	Distal Intergenic	2	4628216	4656498	28283	2	727982	ENST00000412134.6	-273698
ENSG00000231532	LINC01249	long intergenic non-protein coding RNA 1249	chr2	4956468	4957439	972	*	RH30_EZH2_peak_82539	17	2.46855	3.67356	1.7752	Distal Intergenic	2	4628216	4656498	28283	2	727982	ENST00000412134.6	-299970
ENSG00000231532	LINC01249	long intergenic non-protein coding RNA 1249	chr2	4967521	4967938	418	*	RH30_EZH2_peak_82540	15	2.24956	3.36824	1.56949	Distal Intergenic	2	4628216	4656498	28283	2	727982	ENST00000412134.6	-311023
ENSG00000231532	LINC01249	long intergenic non-protein coding RNA 1249	chr2	4985312	4985553	242	*	RH30_EZH2_peak_82541	21	2.71686	4.20493	2.16523	Distal Intergenic	2	4628216	4656498	28283	2	727982	ENST00000412134.6	-328814
ENSG00000231532	LINC01249	long intergenic non-protein coding RNA 1249	chr2	4990069	4991949	1881	*	RH30_EZH2_peak_82542	13	2.31324	3.08037	1.39572	Distal Intergenic	2	4628216	4656498	28283	2	727982	ENST00000412134.6	-333571
ENSG00000231532	LINC01249	long intergenic non-protein coding RNA 1249	chr2	5119848	5120626	779	*	RH30_EZH2_peak_82543	28	3.01684	5.15607	2.82598	Distal Intergenic	2	4628216	4656498	28283	2	727982	ENST00000412134.6	-463350
NA	LINC01248	long intergenic non-protein coding RNA 1248	chr2	5211165	5211615	451	*	RH30_EZH2_peak_82544	21	2.75944	4.2298	2.16077	Distal Intergenic	2	5677142	5691046	13905	2	102723818	ENST00000420221.1	479431
NA	LINC01248	long intergenic non-protein coding RNA 1248	chr2	5234842	5235212	371	*	RH30_EZH2_peak_82545	21	2.70487	4.15005	2.10768	Distal Intergenic	2	5677142	5691046	13905	2	102723818	ENST00000420221.1	455834
NA	LINC01248	long intergenic non-protein coding RNA 1248	chr2	5257124	5257487	364	*	RH30_EZH2_peak_82546	28	2.85623	5.22425	2.86455	Distal Intergenic	2	5677142	5691046	13905	2	102723818	ENST00000420221.1	433559
NA	LINC01248	long intergenic non-protein coding RNA 1248	chr2	5289048	5289591	544	*	RH30_EZH2_peak_82547	19	2.5934	3.82444	1.90746	Distal Intergenic	2	5677142	5691046	13905	2	102723818	ENST00000420221.1	401455
NA	LINC01248	long intergenic non-protein coding RNA 1248	chr2	5294878	5295736	859	*	RH30_EZH2_peak_82548	15	2.38787	3.26086	1.52307	Distal Intergenic	2	5677142	5691046	13905	2	102723818	ENST00000420221.1	395310
NA	LINC01248	long intergenic non-protein coding RNA 1248	chr2	5314786	5315759	974	*	RH30_EZH2_peak_82549	13	2.3078	3.10212	1.39309	Distal Intergenic	2	5677142	5691046	13905	2	102723818	ENST00000420221.1	375287
NA	LINC01248	long intergenic non-protein coding RNA 1248	chr2	5316643	5317080	438	*	RH30_EZH2_peak_82550	17	2.4532	3.6421	1.75903	Distal Intergenic	2	5677142	5691046	13905	2	102723818	ENST00000420221.1	373966
NA	LINC01248	long intergenic non-protein coding RNA 1248	chr2	5329939	5330574	636	*	RH30_EZH2_peak_82551	17	2.43938	3.58288	1.71255	Distal Intergenic	2	5677142	5691046	13905	2	102723818	ENST00000420221.1	360472
NA	LINC01248	long intergenic non-protein coding RNA 1248	chr2	5348821	5349960	1140	*	RH30_EZH2_peak_82552	23	2.71144	4.48374	2.3508	Distal Intergenic	2	5677142	5691046	13905	2	102723818	ENST00000420221.1	341086
NA	LINC01248	long intergenic non-protein coding RNA 1248	chr2	5369383	5370615	1233	*	RH30_EZH2_peak_82553	16	2.449	3.45624	1.64621	Distal Intergenic	2	5677142	5691046	13905	2	102723818	ENST00000420221.1	320431
NA	LINC01248	long intergenic non-protein coding RNA 1248	chr2	5391471	5392497	1027	*	RH30_EZH2_peak_82554	25	2.8543	4.75919	2.53367	Distal Intergenic	2	5677142	5691046	13905	2	102723818	ENST00000420221.1	298549
NA	LINC01248	long intergenic non-protein coding RNA 1248	chr2	5401585	5401831	247	*	RH30_EZH2_peak_82555	24	2.70361	4.62466	2.43357	Distal Intergenic	2	5677142	5691046	13905	2	102723818	ENST00000420221.1	289215
NA	LINC01248	long intergenic non-protein coding RNA 1248	chr2	5419904	5420718	815	*	RH30_EZH2_peak_82556	16	2.46574	3.50694	1.6689	Distal Intergenic	2	5677142	5691046	13905	2	102723818	ENST00000420221.1	270328
NA	LINC01248	long intergenic non-protein coding RNA 1248	chr2	5444479	5445354	876	*	RH30_EZH2_peak_82557	14	2.3436	3.22067	1.47631	Distal Intergenic	2	5677142	5691046	13905	2	102723818	ENST00000420221.1	245692
NA	LINC01248	long intergenic non-protein coding RNA 1248	chr2	5460155	5460769	615	*	RH30_EZH2_peak_82558	19	2.54662	3.89758	1.9498	Distal Intergenic	2	5677142	5691046	13905	2	102723818	ENST00000420221.1	230277
NA	LINC01248	long intergenic non-protein coding RNA 1248	chr2	5462212	5462655	444	*	RH30_EZH2_peak_82559	15	2.31184	3.37146	1.5834	Distal Intergenic	2	5677142	5691046	13905	2	102723818	ENST00000420221.1	228391
NA	LINC01248	long intergenic non-protein coding RNA 1248	chr2	5482191	5483097	907	*	RH30_EZH2_peak_82560	14	2.35097	3.22762	1.48519	Distal Intergenic	2	5677142	5691046	13905	2	102723818	ENST00000420221.1	207949
NA	LINC01248	long intergenic non-protein coding RNA 1248	chr2	5486887	5487777	891	*	RH30_EZH2_peak_82561	34	2.99281	6.09018	3.49297	Distal Intergenic	2	5677142	5691046	13905	2	102723818	ENST00000420221.1	203269
NA	LINC01248	long intergenic non-protein coding RNA 1248	chr2	5500392	5501277	886	*	RH30_EZH2_peak_82562	16	2.44935	3.43957	1.63081	Distal Intergenic	2	5677142	5691046	13905	2	102723818	ENST00000420221.1	189769
NA	LINC01248	long intergenic non-protein coding RNA 1248	chr2	5525505	5526484	980	*	RH30_EZH2_peak_82563	18	2.5276	3.75285	1.83375	Distal Intergenic	2	5677142	5691046	13905	2	102723818	ENST00000420221.1	164562
NA	LINC01248	long intergenic non-protein coding RNA 1248	chr2	5527691	5528162	472	*	RH30_EZH2_peak_82564	33	3.18962	5.82468	3.32172	Distal Intergenic	2	5677142	5691046	13905	2	102723818	ENST00000420221.1	162884
NA	LINC01248	long intergenic non-protein coding RNA 1248	chr2	5542121	5543193	1073	*	RH30_EZH2_peak_82565	21	2.68738	4.25789	2.18091	Distal Intergenic	2	5677142	5691046	13905	2	102723818	ENST00000420221.1	147853
NA	LINC01248	long intergenic non-protein coding RNA 1248	chr2	5568263	5568604	342	*	RH30_EZH2_peak_82566	18	2.44104	3.6997	1.81165	Distal Intergenic	2	5677142	5691046	13905	2	102723818	ENST00000420221.1	122442
NA	LINC01248	long intergenic non-protein coding RNA 1248	chr2	5570596	5571184	589	*	RH30_EZH2_peak_82567	14	2.28931	3.16791	1.44596	Distal Intergenic	2	5677142	5691046	13905	2	102723818	ENST00000420221.1	119862
NA	LINC01248	long intergenic non-protein coding RNA 1248	chr2	5605778	5607104	1327	*	RH30_EZH2_peak_82568	18	2.47035	3.79348	1.85927	Intron (ENST00000458264.1/ENST00000458264.1, intron 1 of 1)	2	5677142	5691046	13905	2	102723818	ENST00000420221.1	83942
NA	LINC01248	long intergenic non-protein coding RNA 1248	chr2	5655663	5656310	648	*	RH30_EZH2_peak_82569	13	2.3324	3.06626	1.37961	Intron (ENST00000458264.1/ENST00000458264.1, intron 1 of 1)	2	5677142	5691046	13905	2	102723818	ENST00000420221.1	34736
NA	LINC01248	long intergenic non-protein coding RNA 1248	chr2	5666591	5667338	748	*	RH30_EZH2_peak_82570	29	3.0448	5.39707	2.9851	Intron (ENST00000458264.1/ENST00000458264.1, intron 1 of 1)	2	5677142	5691046	13905	2	102723818	ENST00000420221.1	23708
NA	LINC01248	long intergenic non-protein coding RNA 1248	chr2	5669714	5670047	334	*	RH30_EZH2_peak_82571	15	2.44054	3.29329	1.52171	Intron (ENST00000458264.1/ENST00000458264.1, intron 1 of 1)	2	5677142	5691046	13905	2	102723818	ENST00000420221.1	20999
NA	LINC01248	long intergenic non-protein coding RNA 1248	chr2	5691092	5694023	2932	*	RH30_EZH2_peak_82572	23	2.39592	4.5326	2.38018	Promoter (<=1kb)	2	5618327	5691118	72792	2	102723818	ENST00000453678.5	0
ENSG00000176887	SOX11	SRY-box transcription factor 11	chr2	5695919	5697182	1264	*	RH30_EZH2_peak_82573	15	2.27483	3.33547	1.55425	3' UTR	2	5692384	5701385	9002	1	6664	ENST00000322002.5	3535
ENSG00000176887	SOX11	SRY-box transcription factor 11	chr2	5706679	5707814	1136	*	RH30_EZH2_peak_82574	18	2.54855	3.7086	1.80359	Exon (ENST00000455579.2/ENST00000455579.2, exon 4 of 4)	2	5692384	5701385	9002	1	6664	ENST00000322002.5	14295
ENSG00000236106	LOC112268411	uncharacterized LOC112268411	chr2	5712763	5713322	560	*	RH30_EZH2_peak_82575	18	2.47091	3.81655	1.87829	Intron (ENST00000659527.1/ENST00000659527.1, intron 2 of 2)	2	5726253	5730355	4103	1	112268411	ENST00000655406.1	-12931
ENSG00000236106	LOC112268411	uncharacterized LOC112268411	chr2	5723867	5724334	468	*	RH30_EZH2_peak_82576	17	2.40573	3.63042	1.76928	Promoter (1-2kb)	2	5726253	5730355	4103	1	112268411	ENST00000655406.1	-1919
ENSG00000236106	LOC112268411	uncharacterized LOC112268411	chr2	5725936	5726507	572	*	RH30_EZH2_peak_82577	25	2.83008	4.80449	2.55013	Promoter (<=1kb)	2	5726253	5730355	4103	1	112268411	ENST00000655406.1	0
ENSG00000236106	LOC112268411	uncharacterized LOC112268411	chr2	5734354	5735307	954	*	RH30_EZH2_peak_82578	15	2.35566	3.33285	1.57019	Distal Intergenic	2	5726438	5730354	3917	1	112268411	ENST00000413960.2	7916
ENSG00000236106	LOC112268411	uncharacterized LOC112268411	chr2	5742298	5742578	281	*	RH30_EZH2_peak_82579	19	2.46262	3.95537	1.98097	Distal Intergenic	2	5726438	5730354	3917	1	112268411	ENST00000413960.2	15860
ENSG00000236106	LOC112268411	uncharacterized LOC112268411	chr2	5748261	5749580	1320	*	RH30_EZH2_peak_82580	18	2.45618	3.71445	1.80866	Distal Intergenic	2	5726438	5730354	3917	1	112268411	ENST00000413960.2	21823
ENSG00000236106	LOC112268411	uncharacterized LOC112268411	chr2	5755650	5756620	971	*	RH30_EZH2_peak_82581	15	2.38993	3.37739	1.596	Distal Intergenic	2	5726438	5730354	3917	1	112268411	ENST00000413960.2	29212
ENSG00000236106	LOC112268411	uncharacterized LOC112268411	chr2	5761554	5762484	931	*	RH30_EZH2_peak_82582	19	2.55383	3.86889	1.91503	Distal Intergenic	2	5726438	5730354	3917	1	112268411	ENST00000413960.2	35116
ENSG00000237266	LINC01810	long intergenic non-protein coding RNA 1810	chr2	5802709	5805309	2601	*	RH30_EZH2_peak_82583	19	2.42194	3.88974	1.93575	Distal Intergenic	2	5810641	5812596	1956	2	105373400	ENST00000450397.1	7287
ENSG00000237266	LINC01810	long intergenic non-protein coding RNA 1810	chr2	5807623	5808085	463	*	RH30_EZH2_peak_82584	16	2.47487	3.48347	1.67253	Distal Intergenic	2	5810641	5812596	1956	2	105373400	ENST00000450397.1	4511
ENSG00000237266	LINC01810	long intergenic non-protein coding RNA 1810	chr2	5811393	5813067	1675	*	RH30_EZH2_peak_82585	22	2.78436	4.38463	2.27169	Promoter (<=1kb)	2	5810641	5812596	1956	2	105373400	ENST00000450397.1	0
ENSG00000237266	LINC01810	long intergenic non-protein coding RNA 1810	chr2	5841014	5841519	506	*	RH30_EZH2_peak_82586	17	2.35422	3.63919	1.75413	Distal Intergenic	2	5811025	5812670	1646	2	105373400	ENST00000662285.1	-28344
ENSG00000237266	LINC01810	long intergenic non-protein coding RNA 1810	chr2	5845383	5846016	634	*	RH30_EZH2_peak_82587	22	2.65567	4.26777	2.20864	Distal Intergenic	2	5811025	5812670	1646	2	105373400	ENST00000662285.1	-32713
ENSG00000237266	LINC01810	long intergenic non-protein coding RNA 1810	chr2	5851007	5851978	972	*	RH30_EZH2_peak_82588	15	2.39908	3.25671	1.52779	Distal Intergenic	2	5811025	5812670	1646	2	105373400	ENST00000662285.1	-38337
ENSG00000237266	LINC01810	long intergenic non-protein coding RNA 1810	chr2	5853765	5854474	710	*	RH30_EZH2_peak_82589	20	2.60257	3.99252	2.00854	Distal Intergenic	2	5811025	5812670	1646	2	105373400	ENST00000662285.1	-41095
ENSG00000237266	LINC01810	long intergenic non-protein coding RNA 1810	chr2	5868525	5868807	283	*	RH30_EZH2_peak_82590	14	2.26167	3.1578	1.43893	Distal Intergenic	2	5811025	5812670	1646	2	105373400	ENST00000662285.1	-55855
NA	SILC1	sciatic injury induced lincRNA upregulator of SOX11	chr2	5915263	5916080	818	*	RH30_EZH2_peak_82591	16	2.35742	3.49679	1.66366	Distal Intergenic	2	5932543	5974234	41692	1	150622	ENST00000659164.1	-16463
NA	LOC400940	uncharacterized LOC400940	chr2	5940748	5941058	311	*	RH30_EZH2_peak_82592	15	2.35915	3.29663	1.52848	Intron (ENST00000659164.1/150622, intron 1 of 2)	2	5932791	5986437	53647	1	400940	ENST00000664097.2	7957
NA	LOC400940	uncharacterized LOC400940	chr2	5948103	5948324	222	*	RH30_EZH2_peak_82593	17	2.46806	3.65043	1.76867	Intron (ENST00000659164.1/150622, intron 1 of 2)	2	5932791	5986437	53647	1	400940	ENST00000664097.2	15312
ENSG00000276733	MIR7158	microRNA 7158	chr2	5959750	5960931	1182	*	RH30_EZH2_peak_82594	16	2.2598	3.52162	1.68231	Intron (ENST00000659164.1/150622, intron 1 of 2)	2	5974662	5974732	71	1	102465693	ENST00000612300.1	-13731
ENSG00000276733	MIR7158	microRNA 7158	chr2	5967108	5967550	443	*	RH30_EZH2_peak_82595	25	2.89774	4.75005	2.52943	Intron (ENST00000659164.1/150622, intron 1 of 2)	2	5974662	5974732	71	1	102465693	ENST00000612300.1	-7112
ENSG00000276733	MIR7158	microRNA 7158	chr2	5971190	5971871	682	*	RH30_EZH2_peak_82596	24	2.80016	4.66871	2.47397	Promoter (2-3kb)	2	5974662	5974732	71	1	102465693	ENST00000612300.1	-2791
ENSG00000276733	MIR7158	microRNA 7158	chr2	5975533	5977990	2458	*	RH30_EZH2_peak_82597	22	2.63894	4.38935	2.28771	Promoter (<=1kb)	2	5974662	5974732	71	1	102465693	ENST00000612300.1	871
NA	LOC400940	uncharacterized LOC400940	chr2	5981772	5983054	1283	*	RH30_EZH2_peak_82598	17	2.28367	3.57188	1.71039	Promoter (<=1kb)	2	5981916	6002944	21029	1	400940	ENST00000660066.1	0
NA	LOC400940	uncharacterized LOC400940	chr2	5984986	5985545	560	*	RH30_EZH2_peak_82599	18	2.40023	3.81571	1.88379	Promoter (2-3kb)	2	5982648	6003508	20861	1	400940	ENST00000660326.1	2338
NA	LOC400940	uncharacterized LOC400940	chr2	5999089	5999610	522	*	RH30_EZH2_peak_82600	22	2.7223	4.30828	2.22839	Intron (ENST00000654655.1/150622, intron 5 of 5)	2	5982648	6003508	20861	1	400940	ENST00000660326.1	16441
NA	LOC400940	uncharacterized LOC400940	chr2	6029210	6029821	612	*	RH30_EZH2_peak_82601	15	2.38526	3.34246	1.55292	Distal Intergenic	2	5982648	6003508	20861	1	400940	ENST00000660326.1	46562
NA	LOC400940	uncharacterized LOC400940	chr2	6036471	6037935	1465	*	RH30_EZH2_peak_82602	15	2.38495	3.30843	1.52909	Distal Intergenic	2	5982648	6003508	20861	1	400940	ENST00000660326.1	53823
NA	LOC400940	uncharacterized LOC400940	chr2	6043470	6045229	1760	*	RH30_EZH2_peak_82603	15	2.27066	3.37157	1.578	Distal Intergenic	2	5982648	6003508	20861	1	400940	ENST00000660326.1	60822
NA	LOC400940	uncharacterized LOC400940	chr2	6054156	6054947	792	*	RH30_EZH2_peak_82604	16	2.4223	3.51447	1.69417	Distal Intergenic	2	5982648	6003508	20861	1	400940	ENST00000660326.1	71508
NA	LOC400940	uncharacterized LOC400940	chr2	6086466	6087777	1312	*	RH30_EZH2_peak_82605	19	2.53	3.88142	1.91103	Distal Intergenic	2	5982648	6003508	20861	1	400940	ENST00000660326.1	103818
NA	LOC400940	uncharacterized LOC400940	chr2	6107410	6107642	233	*	RH30_EZH2_peak_82606	23	2.59853	4.48039	2.33947	Distal Intergenic	2	5982648	6003508	20861	1	400940	ENST00000660326.1	124762
NA	LOC105373401	uncharacterized LOC105373401	chr2	6213153	6213414	262	*	RH30_EZH2_peak_82607	30	3.12088	5.49257	3.05405	Distal Intergenic	2	6302314	6314880	12567	2	105373401	ENST00000660708.1	101466
NA	LOC105373401	uncharacterized LOC105373401	chr2	6232226	6233817	1592	*	RH30_EZH2_peak_82608	17	2.50898	3.68247	1.78359	Distal Intergenic	2	6302314	6314880	12567	2	105373401	ENST00000660708.1	81063
NA	LOC105373401	uncharacterized LOC105373401	chr2	6249421	6249806	386	*	RH30_EZH2_peak_82609	18	2.56101	3.7778	1.83983	Distal Intergenic	2	6302314	6314880	12567	2	105373401	ENST00000660708.1	65074
NA	LOC105373401	uncharacterized LOC105373401	chr2	6282023	6282599	577	*	RH30_EZH2_peak_82610	14	2.30249	3.18899	1.45091	Intron (ENST00000648803.1/105373401, intron 7 of 7)	2	6302314	6314880	12567	2	105373401	ENST00000660708.1	32281
NA	LOC105373401	uncharacterized LOC105373401	chr2	6289789	6291256	1468	*	RH30_EZH2_peak_82611	17	2.50235	3.68615	1.77592	Intron (ENST00000648803.1/105373401, intron 7 of 7)	2	6302314	6314880	12567	2	105373401	ENST00000660708.1	23624
NA	LOC105373401	uncharacterized LOC105373401	chr2	6297273	6297693	421	*	RH30_EZH2_peak_82612	19	2.51499	3.92827	1.95865	Intron (ENST00000648803.1/105373401, intron 6 of 7)	2	6302314	6314880	12567	2	105373401	ENST00000660708.1	17187
NA	LOC105373401	uncharacterized LOC105373401	chr2	6301169	6301679	511	*	RH30_EZH2_peak_82613	13	2.20463	3.0441	1.38811	Exon (ENST00000650957.2/105373401, exon 6 of 6)	2	6302314	6314880	12567	2	105373401	ENST00000660708.1	13201
NA	LOC105373401	uncharacterized LOC105373401	chr2	6302716	6304506	1791	*	RH30_EZH2_peak_82614	23	2.57513	4.47044	2.33793	Exon (ENST00000648803.1/105373401, exon 4 of 8)	2	6302314	6314880	12567	2	105373401	ENST00000660708.1	10374
NA	LOC105373401	uncharacterized LOC105373401	chr2	6310703	6313127	2425	*	RH30_EZH2_peak_82615	16	2.35779	3.48529	1.64431	Promoter (1-2kb)	2	6302314	6314880	12567	2	105373401	ENST00000660708.1	1753
NA	LOC105373401	uncharacterized LOC105373401	chr2	6324642	6325980	1339	*	RH30_EZH2_peak_82616	17	2.56106	3.53126	1.70719	Exon (ENST00000425125.1/ENST00000425125.1, exon 1 of 3)	2	6302314	6314880	12567	2	105373401	ENST00000660708.1	-9762
NA	LINC01824	long intergenic non-protein coding RNA 1824	chr2	6459330	6459834	505	*	RH30_EZH2_peak_82617	28	2.88435	5.20122	2.8456	Distal Intergenic	2	6495651	6503921	8271	1	107985844	ENST00000663983.1	-35817
NA	LINC01824	long intergenic non-protein coding RNA 1824	chr2	6492307	6494478	2172	*	RH30_EZH2_peak_82618	19	2.49997	3.92489	1.95479	Promoter (1-2kb)	2	6495651	6503921	8271	1	107985844	ENST00000663983.1	-1173
NA	LINC01824	long intergenic non-protein coding RNA 1824	chr2	6517997	6518622	626	*	RH30_EZH2_peak_82619	22	2.62221	4.37349	2.26216	Distal Intergenic	2	6496010	6511839	15830	1	107985844	ENST00000660485.1	21987
NA	LINC01824	long intergenic non-protein coding RNA 1824	chr2	6520942	6521849	908	*	RH30_EZH2_peak_82620	16	2.45397	3.42263	1.62066	Distal Intergenic	2	6496010	6511839	15830	1	107985844	ENST00000660485.1	24932
NA	LINC01824	long intergenic non-protein coding RNA 1824	chr2	6535593	6535897	305	*	RH30_EZH2_peak_82621	18	2.61624	3.82053	1.86967	Distal Intergenic	2	6496010	6511839	15830	1	107985844	ENST00000660485.1	39583
NA	LINC01824	long intergenic non-protein coding RNA 1824	chr2	6537453	6538493	1041	*	RH30_EZH2_peak_82622	16	2.53894	3.53723	1.68624	Distal Intergenic	2	6496010	6511839	15830	1	107985844	ENST00000660485.1	41443
NA	LINC01824	long intergenic non-protein coding RNA 1824	chr2	6541436	6542083	648	*	RH30_EZH2_peak_82623	15	2.43327	3.38736	1.59261	Distal Intergenic	2	6496010	6511839	15830	1	107985844	ENST00000660485.1	45426
ENSG00000236172	LINC01246	long intergenic non-protein coding RNA 1246	chr2	6580496	6581180	685	*	RH30_EZH2_peak_82624	24	2.86752	4.58592	2.41571	Distal Intergenic	2	6617202	6633711	16510	2	102800315	ENST00000589150.5	52531
ENSG00000236172	LINC01246	long intergenic non-protein coding RNA 1246	chr2	6589487	6590623	1137	*	RH30_EZH2_peak_82625	22	2.76247	4.33562	2.23329	Distal Intergenic	2	6617202	6633711	16510	2	102800315	ENST00000589150.5	43088
ENSG00000236172	LINC01246	long intergenic non-protein coding RNA 1246	chr2	6613315	6614488	1174	*	RH30_EZH2_peak_82626	18	2.52002	3.80235	1.86806	Distal Intergenic	2	6617202	6633711	16510	2	102800315	ENST00000589150.5	19223
ENSG00000236172	LINC01246	long intergenic non-protein coding RNA 1246	chr2	6636078	6637824	1747	*	RH30_EZH2_peak_82627	19	2.52482	3.99427	1.99288	Promoter (<=1kb)	2	6632460	6636163	3704	2	102800315	ENST00000591053.5	0
ENSG00000236172	MIR7515HG	MIR7515 host gene	chr2	6650385	6650745	361	*	RH30_EZH2_peak_82628	32	2.88334	5.78498	3.27576	Promoter (<=1kb)	2	6617202	6650501	33300	2	102800314	ENST00000658799.1	0
ENSG00000236172	MIR7515HG	MIR7515 host gene	chr2	6657989	6658578	590	*	RH30_EZH2_peak_82629	19	2.31376	3.90569	1.94175	Distal Intergenic	2	6649097	6651104	2008	2	102800314	ENST00000669249.1	-6885
ENSG00000236172	MIR7515HG	MIR7515 host gene	chr2	6675856	6676491	636	*	RH30_EZH2_peak_82630	15	2.2374	3.34858	1.56086	Distal Intergenic	2	6649097	6651104	2008	2	102800314	ENST00000669249.1	-24752
ENSG00000205837	LINC00487	long intergenic non-protein coding RNA 487	chr2	6709689	6710634	946	*	RH30_EZH2_peak_82631	14	2.3845	3.24055	1.49708	Distal Intergenic	2	6729168	6731226	2059	2	400941	ENST00000424179.5	20592
ENSG00000205837	LINC00487	long intergenic non-protein coding RNA 487	chr2	6752673	6754670	1998	*	RH30_EZH2_peak_82632	16	2.35572	3.48627	1.65083	Intron (ENST00000382045.3/400941, intron 1 of 5)	2	6729168	6770311	41144	2	400941	ENST00000382045.3	15641
ENSG00000205837	LINC00487	long intergenic non-protein coding RNA 487	chr2	6757271	6759517	2247	*	RH30_EZH2_peak_82633	18	2.48942	3.78284	1.85483	Intron (ENST00000382045.3/400941, intron 1 of 5)	2	6729168	6770311	41144	2	400941	ENST00000382045.3	10794
ENSG00000205837	LINC00487	long intergenic non-protein coding RNA 487	chr2	6767597	6768267	671	*	RH30_EZH2_peak_82634	17	2.31293	3.64296	1.77108	Promoter (2-3kb)	2	6729168	6770311	41144	2	400941	ENST00000382045.3	2044
ENSG00000205837	LINC00487	long intergenic non-protein coding RNA 487	chr2	6770133	6772771	2639	*	RH30_EZH2_peak_82635	20	2.46045	4.11174	2.08172	Promoter (<=1kb)	2	6729168	6770311	41144	2	400941	ENST00000382045.3	0
ENSG00000205837	LINC00487	long intergenic non-protein coding RNA 487	chr2	6773814	6774106	293	*	RH30_EZH2_peak_82636	19	2.56637	3.90151	1.9352	Distal Intergenic	2	6729168	6770311	41144	2	400941	ENST00000382045.3	-3503
ENSG00000205837	LINC00487	long intergenic non-protein coding RNA 487	chr2	6782843	6783546	704	*	RH30_EZH2_peak_82637	16	2.37429	3.46579	1.62979	Distal Intergenic	2	6729168	6770311	41144	2	400941	ENST00000382045.3	-12532
ENSG00000205837	LINC00487	long intergenic non-protein coding RNA 487	chr2	6786961	6787916	956	*	RH30_EZH2_peak_82638	15	2.18212	3.38061	1.5812	Distal Intergenic	2	6729168	6770311	41144	2	400941	ENST00000382045.3	-16650
ENSG00000205837	LINC00487	long intergenic non-protein coding RNA 487	chr2	6791648	6792035	388	*	RH30_EZH2_peak_82639	19	2.51129	3.85792	1.9019	Distal Intergenic	2	6729168	6770311	41144	2	400941	ENST00000382045.3	-21337
ENSG00000205837	LINC00487	long intergenic non-protein coding RNA 487	chr2	6794011	6794333	323	*	RH30_EZH2_peak_82640	24	2.7199	4.61004	2.42382	Distal Intergenic	2	6729168	6770311	41144	2	400941	ENST00000382045.3	-23700
ENSG00000205837	LINC00487	long intergenic non-protein coding RNA 487	chr2	6796083	6796346	264	*	RH30_EZH2_peak_82641	18	2.46159	3.73011	1.8172	Distal Intergenic	2	6729168	6770311	41144	2	400941	ENST00000382045.3	-25772
NA	NRIR	negative regulator of interferon response	chr2	6802895	6803233	339	*	RH30_EZH2_peak_82642	15	2.3375	3.33185	1.54446	Distal Intergenic	2	6828514	6833531	5018	2	104326052	ENST00000366140.6	30298
NA	NRIR	negative regulator of interferon response	chr2	6806900	6807200	301	*	RH30_EZH2_peak_82643	15	2.33693	3.25417	1.52667	Distal Intergenic	2	6828514	6833531	5018	2	104326052	ENST00000366140.6	26331
NA	NRIR	negative regulator of interferon response	chr2	6808790	6809134	345	*	RH30_EZH2_peak_82644	15	2.36985	3.34013	1.57931	Distal Intergenic	2	6828514	6833531	5018	2	104326052	ENST00000366140.6	24397
NA	NRIR	negative regulator of interferon response	chr2	6811623	6813362	1740	*	RH30_EZH2_peak_82645	21	2.62935	4.20135	2.15229	Distal Intergenic	2	6828514	6833531	5018	2	104326052	ENST00000366140.6	20169
NA	NRIR	negative regulator of interferon response	chr2	6817233	6817893	661	*	RH30_EZH2_peak_82646	19	2.43886	3.95959	1.96926	Distal Intergenic	2	6828514	6833531	5018	2	104326052	ENST00000366140.6	15638
NA	NRIR	negative regulator of interferon response	chr2	6820176	6821251	1076	*	RH30_EZH2_peak_82647	20	2.52453	3.97575	2.00215	Exon (ENST00000662953.1/104326052, exon 4 of 4)	2	6828514	6833531	5018	2	104326052	ENST00000366140.6	12280
NA	NRIR	negative regulator of interferon response	chr2	6841586	6842545	960	*	RH30_EZH2_peak_82648	16	2.35594	3.53009	1.68565	Promoter (1-2kb)	2	6828880	6840464	11585	2	104326052	ENST00000414795.1	-1122
NA	NRIR	negative regulator of interferon response	chr2	6843523	6844022	500	*	RH30_EZH2_peak_82649	14	2.15865	3.10924	1.41206	Intron (ENST00000458098.5/129607, intron 3 of 3)	2	6828880	6840464	11585	2	104326052	ENST00000414795.1	-3059
ENSG00000134326	CMPK2	cytidine/uridine monophosphate kinase 2	chr2	6851303	6851685	383	*	RH30_EZH2_peak_82650	30	2.91456	5.43581	3.01692	3' UTR	2	6849889	6862065	12177	2	129607	ENST00000491738.5	10380
ENSG00000134326	CMPK2	cytidine/uridine monophosphate kinase 2	chr2	6858877	6860649	1773	*	RH30_EZH2_peak_82651	24	2.74558	4.64309	2.45003	Promoter (1-2kb)	2	6849889	6862065	12177	2	129607	ENST00000491738.5	1416
ENSG00000134326	CMPK2	cytidine/uridine monophosphate kinase 2	chr2	6862026	6862743	718	*	RH30_EZH2_peak_82652	16	2.37343	3.40474	1.60588	Promoter (<=1kb)	2	6849889	6862065	12177	2	129607	ENST00000491738.5	0
ENSG00000134326	CMPK2	cytidine/uridine monophosphate kinase 2	chr2	6864942	6866447	1506	*	RH30_EZH2_peak_82653	23	2.68551	4.47218	2.3217	Promoter (<=1kb)	2	6840570	6865819	25250	2	129607	ENST00000458098.5	0
ENSG00000134326	CMPK2	cytidine/uridine monophosphate kinase 2	chr2	6868792	6869152	361	*	RH30_EZH2_peak_82654	21	2.5312	4.26514	2.18423	Promoter (2-3kb)	2	6861258	6866635	5378	2	129607	ENST00000470479.1	-2157
ENSG00000134321	RSAD2	radical S-adenosyl methionine domain containing 2	chr2	6877891	6878800	910	*	RH30_EZH2_peak_82655	20	2.61357	4.13425	2.09265	Promoter (<=1kb)	2	6878023	6883830	5808	1	91543	ENST00000489749.1	0
ENSG00000134321	RSAD2	radical S-adenosyl methionine domain containing 2	chr2	6882969	6883634	666	*	RH30_EZH2_peak_82656	18	2.52761	3.79377	1.84936	3' UTR	2	6878794	6887093	8300	1	91543	ENST00000477834.1	4175
ENSG00000134321	RSAD2	radical S-adenosyl methionine domain containing 2	chr2	6887814	6889166	1353	*	RH30_EZH2_peak_82657	18	2.39165	3.78651	1.86508	Intron (ENST00000680607.1/91543, intron 4 of 6)	2	6878794	6887093	8300	1	91543	ENST00000477834.1	9020
ENSG00000228203	GRASLND	glycosaminoglycan regulatory associated long non-coding RNA	chr2	6917202	6918398	1197	*	RH30_EZH2_peak_82658	36	2.82213	6.26335	3.64505	Promoter (<=1kb)	2	6911754	6917336	5583	2	386597	ENST00000654458.1	0
ENSG00000228203	GRASLND	glycosaminoglycan regulatory associated long non-coding RNA	chr2	6920378	6920625	248	*	RH30_EZH2_peak_82659	19	2.48077	3.98988	1.98407	Promoter (1-2kb)	2	6912338	6918734	6397	2	386597	ENST00000657786.1	-1644
ENSG00000228203	GRASLND	glycosaminoglycan regulatory associated long non-coding RNA	chr2	6923621	6925049	1429	*	RH30_EZH2_peak_82660	19	2.44064	3.95982	1.98074	Intron (ENST00000320892.11/9781, intron 1 of 8)	2	6912338	6918734	6397	2	386597	ENST00000657786.1	-4887
ENSG00000151692	RNF144A	ring finger protein 144A	chr2	6926615	6927469	855	*	RH30_EZH2_peak_82661	13	2.21714	3.0984	1.39394	Intron (ENST00000320892.11/9781, intron 1 of 8)	2	6933043	7014483	81441	1	9781	ENST00000416587.5	-5574
ENSG00000151692	RNF144A	ring finger protein 144A	chr2	6935556	6935840	285	*	RH30_EZH2_peak_82662	16	2.32079	3.42185	1.61224	Promoter (2-3kb)	2	6933084	7024396	91313	1	9781	ENST00000480970.1	2472
ENSG00000151692	RNF144A	ring finger protein 144A	chr2	6955351	6955793	443	*	RH30_EZH2_peak_82663	14	2.40429	3.12244	1.43041	Intron (ENST00000320892.11/9781, intron 2 of 8)	2	6933084	7024396	91313	1	9781	ENST00000480970.1	22267
ENSG00000151692	RNF144A	ring finger protein 144A	chr2	6958874	6960199	1326	*	RH30_EZH2_peak_82664	18	2.48622	3.73444	1.8281	Intron (ENST00000320892.11/9781, intron 2 of 8)	2	6978624	7014483	35860	1	9781	ENST00000433456.1	-18425
ENSG00000151692	RNF144A	ring finger protein 144A	chr2	6968429	6968946	518	*	RH30_EZH2_peak_82665	14	2.27115	3.25366	1.49454	Intron (ENST00000320892.11/9781, intron 2 of 8)	2	6978624	7014483	35860	1	9781	ENST00000433456.1	-9678
ENSG00000151692	RNF144A	ring finger protein 144A	chr2	6970653	6971366	714	*	RH30_EZH2_peak_82666	17	2.47994	3.637	1.76111	Intron (ENST00000320892.11/9781, intron 2 of 8)	2	6978624	7014483	35860	1	9781	ENST00000433456.1	-7258
ENSG00000151692	RNF144A	ring finger protein 144A	chr2	6995475	6996484	1010	*	RH30_EZH2_peak_82667	17	2.34231	3.61805	1.73226	Promoter (<=1kb)	2	6996749	7020577	23829	1	9781	ENST00000471060.1	-265
ENSG00000151692	RNF144A	ring finger protein 144A	chr2	7005647	7006734	1088	*	RH30_EZH2_peak_82668	15	2.31449	3.32076	1.55368	Intron (ENST00000320892.11/9781, intron 3 of 8)	2	6996940	7068286	71347	1	9781	ENST00000432850.1	8707
ENSG00000151692	RNF144A	ring finger protein 144A	chr2	7009189	7009823	635	*	RH30_EZH2_peak_82669	14	2.26658	3.1312	1.41862	Intron (ENST00000320892.11/9781, intron 3 of 8)	2	6996940	7068286	71347	1	9781	ENST00000432850.1	12249
ENSG00000151692	RNF144A	ring finger protein 144A	chr2	7026843	7027216	374	*	RH30_EZH2_peak_82670	19	2.50885	3.91313	1.93073	Intron (ENST00000320892.11/9781, intron 7 of 8)	2	6996940	7068286	71347	1	9781	ENST00000432850.1	29903
ENSG00000151692	RNF144A	ring finger protein 144A	chr2	7031418	7033415	1998	*	RH30_EZH2_peak_82671	17	2.36424	3.56843	1.70965	Intron (ENST00000320892.11/9781, intron 8 of 8)	2	6996940	7068286	71347	1	9781	ENST00000432850.1	34478
ENSG00000223884	LOC101929452	uncharacterized LOC101929452	chr2	7041720	7041953	234	*	RH30_EZH2_peak_82672	17	2.34716	3.57892	1.71792	3' UTR	2	7062327	7077880	15554	2	101929452	ENST00000649356.2	35927
ENSG00000223884	LOC101929452	uncharacterized LOC101929452	chr2	7051475	7052203	729	*	RH30_EZH2_peak_82673	13	2.20615	2.99618	1.33499	Intron (ENST00000432850.1/9781, intron 6 of 6)	2	7062327	7077880	15554	2	101929452	ENST00000649356.2	25677
ENSG00000223884	LOC101929452	uncharacterized LOC101929452	chr2	7056233	7056995	763	*	RH30_EZH2_peak_82674	17	2.4733	3.66867	1.78954	Intron (ENST00000432850.1/9781, intron 6 of 6)	2	7062327	7077880	15554	2	101929452	ENST00000649356.2	20885
ENSG00000223884	LOC101929452	uncharacterized LOC101929452	chr2	7083206	7084004	799	*	RH30_EZH2_peak_82675	15	2.27859	3.25519	1.50237	Distal Intergenic	2	7045329	7077916	32588	2	101929452	ENST00000664324.1	-5290
ENSG00000223884	LOC101929452	uncharacterized LOC101929452	chr2	7089839	7091833	1995	*	RH30_EZH2_peak_82676	16	2.44993	3.50507	1.67857	Distal Intergenic	2	7045329	7077916	32588	2	101929452	ENST00000664324.1	-11923
ENSG00000223884	LOC101929452	uncharacterized LOC101929452	chr2	7093859	7095498	1640	*	RH30_EZH2_peak_82677	21	2.59302	4.21705	2.16363	Distal Intergenic	2	7045329	7077916	32588	2	101929452	ENST00000664324.1	-15943
ENSG00000223884	LOC101929452	uncharacterized LOC101929452	chr2	7096509	7097929	1421	*	RH30_EZH2_peak_82678	27	2.69441	5.0734	2.77854	Distal Intergenic	2	7045329	7077916	32588	2	101929452	ENST00000664324.1	-18593
ENSG00000223884	LOC101929452	uncharacterized LOC101929452	chr2	7104460	7104775	316	*	RH30_EZH2_peak_82679	25	2.72433	4.83816	2.58684	Distal Intergenic	2	7045329	7077916	32588	2	101929452	ENST00000664324.1	-26544
ENSG00000223884	LOC101929452	uncharacterized LOC101929452	chr2	7106803	7107513	711	*	RH30_EZH2_peak_82680	14	2.23981	3.17758	1.45081	Distal Intergenic	2	7045329	7077916	32588	2	101929452	ENST00000664324.1	-28887
ENSG00000223884	LOC101929452	uncharacterized LOC101929452	chr2	7109207	7109989	783	*	RH30_EZH2_peak_82681	18	2.44341	3.7884	1.85696	Distal Intergenic	2	7045329	7077916	32588	2	101929452	ENST00000664324.1	-31291
ENSG00000223884	LOC101929452	uncharacterized LOC101929452	chr2	7111401	7112010	610	*	RH30_EZH2_peak_82682	25	2.56712	4.77309	2.53986	Distal Intergenic	2	7045329	7077916	32588	2	101929452	ENST00000664324.1	-33485
ENSG00000223884	LOC101929452	uncharacterized LOC101929452	chr2	7117033	7118249	1217	*	RH30_EZH2_peak_82683	17	2.44979	3.67333	1.77782	Distal Intergenic	2	7045329	7077916	32588	2	101929452	ENST00000664324.1	-39117
ENSG00000223884	LOC101929452	uncharacterized LOC101929452	chr2	7123050	7124037	988	*	RH30_EZH2_peak_82684	17	2.42024	3.56285	1.70743	Distal Intergenic	2	7045329	7077916	32588	2	101929452	ENST00000664324.1	-45134
ENSG00000223884	LOC101929452	uncharacterized LOC101929452	chr2	7133239	7134771	1533	*	RH30_EZH2_peak_82685	21	2.65118	4.20024	2.1339	Distal Intergenic	2	7045329	7077916	32588	2	101929452	ENST00000664324.1	-55323
ENSG00000223884	LOC101929452	uncharacterized LOC101929452	chr2	7139061	7139341	281	*	RH30_EZH2_peak_82686	23	2.6841	4.46994	2.30858	Distal Intergenic	2	7045329	7077916	32588	2	101929452	ENST00000664324.1	-61145
ENSG00000223884	LOC101929452	uncharacterized LOC101929452	chr2	7168191	7171277	3087	*	RH30_EZH2_peak_82687	16	2.36799	3.54646	1.69303	Distal Intergenic	2	7045329	7077916	32588	2	101929452	ENST00000664324.1	-90275
ENSG00000223884	LOC101929452	uncharacterized LOC101929452	chr2	7187207	7188432	1226	*	RH30_EZH2_peak_82688	19	2.57433	3.9546	1.97781	Distal Intergenic	2	7045329	7077916	32588	2	101929452	ENST00000664324.1	-109291
ENSG00000223884	LOC101929452	uncharacterized LOC101929452	chr2	7195417	7195688	272	*	RH30_EZH2_peak_82689	16	2.45215	3.53141	1.67302	Distal Intergenic	2	7045329	7077916	32588	2	101929452	ENST00000664324.1	-117501
ENSG00000223884	LOC101929452	uncharacterized LOC101929452	chr2	7198008	7198620	613	*	RH30_EZH2_peak_82690	15	2.38751	3.37767	1.58043	Distal Intergenic	2	7045329	7077916	32588	2	101929452	ENST00000664324.1	-120092
ENSG00000223884	LOC101929452	uncharacterized LOC101929452	chr2	7206695	7208455	1761	*	RH30_EZH2_peak_82691	20	2.5658	4.03389	2.03167	Distal Intergenic	2	7045329	7077916	32588	2	101929452	ENST00000664324.1	-128779
ENSG00000223884	LOC101929452	uncharacterized LOC101929452	chr2	7215058	7215694	637	*	RH30_EZH2_peak_82692	13	2.26367	3.02244	1.35037	Distal Intergenic	2	7045329	7077916	32588	2	101929452	ENST00000664324.1	-137142
NA	LOC105373406	uncharacterized LOC105373406	chr2	7259415	7260163	749	*	RH30_EZH2_peak_82693	17	2.43839	3.6833	1.7789	Distal Intergenic	2	7383227	7429427	46201	1	105373406	ENST00000654090.1	-123064
NA	LOC105373406	uncharacterized LOC105373406	chr2	7262768	7263981	1214	*	RH30_EZH2_peak_82694	17	2.27293	3.60868	1.73928	Distal Intergenic	2	7383227	7429427	46201	1	105373406	ENST00000654090.1	-119246
NA	LOC105373406	uncharacterized LOC105373406	chr2	7265008	7265704	697	*	RH30_EZH2_peak_82695	18	2.44405	3.8342	1.896	Distal Intergenic	2	7383227	7429427	46201	1	105373406	ENST00000654090.1	-117523
NA	LOC105373406	uncharacterized LOC105373406	chr2	7267051	7267659	609	*	RH30_EZH2_peak_82696	15	2.2429	3.37532	1.58601	Distal Intergenic	2	7383227	7429427	46201	1	105373406	ENST00000654090.1	-115568
NA	LOC105373406	uncharacterized LOC105373406	chr2	7269097	7269584	488	*	RH30_EZH2_peak_82697	13	2.198	3.0453	1.36782	Distal Intergenic	2	7383227	7429427	46201	1	105373406	ENST00000654090.1	-113643
NA	LOC105373406	uncharacterized LOC105373406	chr2	7283405	7283992	588	*	RH30_EZH2_peak_82698	19	2.51459	3.94506	1.9593	Distal Intergenic	2	7383227	7429427	46201	1	105373406	ENST00000654090.1	-99235
NA	LOC105373406	uncharacterized LOC105373406	chr2	7289136	7290036	901	*	RH30_EZH2_peak_82699	19	2.54821	3.95957	1.98754	Distal Intergenic	2	7383227	7429427	46201	1	105373406	ENST00000654090.1	-93191
NA	LOC105373406	uncharacterized LOC105373406	chr2	7296276	7296513	238	*	RH30_EZH2_peak_82700	26	2.94413	4.96863	2.68105	Distal Intergenic	2	7383227	7429427	46201	1	105373406	ENST00000654090.1	-86714
NA	LOC105373406	uncharacterized LOC105373406	chr2	7304332	7304787	456	*	RH30_EZH2_peak_82701	16	2.37423	3.48821	1.67348	Distal Intergenic	2	7383227	7429427	46201	1	105373406	ENST00000654090.1	-78440
NA	LOC105373406	uncharacterized LOC105373406	chr2	7346261	7348161	1901	*	RH30_EZH2_peak_82702	20	2.55686	4.02122	2.0199	Distal Intergenic	2	7383227	7429427	46201	1	105373406	ENST00000654090.1	-35066
NA	LOC105373406	uncharacterized LOC105373406	chr2	7349225	7350901	1677	*	RH30_EZH2_peak_82703	19	2.52592	3.96695	1.96865	Distal Intergenic	2	7383227	7429427	46201	1	105373406	ENST00000654090.1	-32326
NA	LOC105373406	uncharacterized LOC105373406	chr2	7372189	7373395	1207	*	RH30_EZH2_peak_82704	16	2.38005	3.44717	1.63914	Distal Intergenic	2	7383227	7429427	46201	1	105373406	ENST00000654090.1	-9832
NA	LOC105373406	uncharacterized LOC105373406	chr2	7378169	7378529	361	*	RH30_EZH2_peak_82705	14	2.15569	3.18735	1.45917	Distal Intergenic	2	7383227	7429427	46201	1	105373406	ENST00000654090.1	-4698
NA	LOC105373406	uncharacterized LOC105373406	chr2	7382136	7382788	653	*	RH30_EZH2_peak_82706	22	2.67295	4.2973	2.22359	Promoter (<=1kb)	2	7383227	7429427	46201	1	105373406	ENST00000654090.1	-439
NA	LOC105373406	uncharacterized LOC105373406	chr2	7386291	7386901	611	*	RH30_EZH2_peak_82707	20	2.51759	4.028	2.02383	Exon (ENST00000654090.1/105373406, exon 3 of 6)	2	7383227	7429427	46201	1	105373406	ENST00000654090.1	3064
NA	LOC105373406	uncharacterized LOC105373406	chr2	7388099	7390336	2238	*	RH30_EZH2_peak_82708	16	2.42875	3.5478	1.69688	Intron (ENST00000654090.1/105373406, intron 3 of 5)	2	7383227	7429427	46201	1	105373406	ENST00000654090.1	4872
NA	LOC105373406	uncharacterized LOC105373406	chr2	7392311	7392650	340	*	RH30_EZH2_peak_82709	21	2.57941	4.28255	2.19736	Intron (ENST00000654090.1/105373406, intron 3 of 5)	2	7383227	7429427	46201	1	105373406	ENST00000654090.1	9084
ENSG00000229727	LOC100506274	uncharacterized LOC100506274	chr2	7402198	7403053	856	*	RH30_EZH2_peak_82710	15	2.32126	3.29143	1.52366	Intron (ENST00000654090.1/105373406, intron 3 of 5)	2	7421246	7428824	7579	1	100506274	ENST00000662573.1	-18193
ENSG00000229727	LOC100506274	uncharacterized LOC100506274	chr2	7405633	7406567	935	*	RH30_EZH2_peak_82711	15	2.41244	3.32782	1.56184	Intron (ENST00000654090.1/105373406, intron 3 of 5)	2	7421246	7428824	7579	1	100506274	ENST00000662573.1	-14679
ENSG00000229727	LOC100506274	uncharacterized LOC100506274	chr2	7421799	7422184	386	*	RH30_EZH2_peak_82712	14	2.22011	3.22662	1.48291	Promoter (<=1kb)	2	7421286	7450254	28969	1	100506274	ENST00000658285.1	513
ENSG00000229727	LOC100506274	uncharacterized LOC100506274	chr2	7424071	7424741	671	*	RH30_EZH2_peak_82713	15	2.42355	3.38357	1.59089	Promoter (<=1kb)	2	7423252	7428826	5575	1	100506274	ENST00000658955.1	819
ENSG00000229727	LOC100506274	uncharacterized LOC100506274	chr2	7427790	7431562	3773	*	RH30_EZH2_peak_82714	24	2.80159	4.59074	2.41301	Promoter (<=1kb)	2	7429923	7449914	19992	1	100506274	ENST00000457568.1	0
ENSG00000229727	LOC100506274	uncharacterized LOC100506274	chr2	7445581	7446756	1176	*	RH30_EZH2_peak_82715	24	2.81866	4.65569	2.46454	Exon (ENST00000441014.5/100506274, exon 5 of 5)	2	7430005	7450223	20219	1	100506274	ENST00000658275.1	15576
ENSG00000229727	LOC100506274	uncharacterized LOC100506274	chr2	7448587	7449571	985	*	RH30_EZH2_peak_82716	34	3.15494	5.94385	3.43022	Exon (ENST00000658275.1/100506274, exon 2 of 2)	2	7430005	7450223	20219	1	100506274	ENST00000658275.1	18582
ENSG00000229727	LOC100506274	uncharacterized LOC100506274	chr2	7451556	7452903	1348	*	RH30_EZH2_peak_82717	21	2.63945	4.23228	2.16719	Distal Intergenic	2	7430005	7450223	20219	1	100506274	ENST00000658275.1	21551
ENSG00000229727	LOC100506274	uncharacterized LOC100506274	chr2	7510520	7510812	293	*	RH30_EZH2_peak_82718	25	2.76637	4.74277	2.52411	Distal Intergenic	2	7430005	7450223	20219	1	100506274	ENST00000658275.1	80515
ENSG00000229727	LOC100506274	uncharacterized LOC100506274	chr2	7533271	7533500	230	*	RH30_EZH2_peak_82719	14	2.32732	3.19972	1.45893	Distal Intergenic	2	7430005	7450223	20219	1	100506274	ENST00000658275.1	103266
ENSG00000229727	LOC100506274	uncharacterized LOC100506274	chr2	7539155	7539920	766	*	RH30_EZH2_peak_82720	21	2.60357	4.24129	2.16914	Distal Intergenic	2	7430005	7450223	20219	1	100506274	ENST00000658275.1	109150
NA	LOC101929510	uncharacterized LOC101929510	chr2	7554866	7555491	626	*	RH30_EZH2_peak_82721	18	2.58504	3.73649	1.82404	Distal Intergenic	2	7671330	7675736	4407	1	101929510	ENST00000664007.1	-115839
NA	LOC101929510	uncharacterized LOC101929510	chr2	7569014	7570122	1109	*	RH30_EZH2_peak_82722	19	2.60021	3.97659	1.99513	Distal Intergenic	2	7671330	7675736	4407	1	101929510	ENST00000664007.1	-101208
NA	LOC101929510	uncharacterized LOC101929510	chr2	7574798	7575083	286	*	RH30_EZH2_peak_82723	19	2.59854	3.89142	1.93212	Distal Intergenic	2	7671330	7675736	4407	1	101929510	ENST00000664007.1	-96247
NA	LOC101929510	uncharacterized LOC101929510	chr2	7592874	7593105	232	*	RH30_EZH2_peak_82724	22	2.6192	4.37925	2.26132	Distal Intergenic	2	7671330	7675736	4407	1	101929510	ENST00000664007.1	-78225
NA	LOC101929510	uncharacterized LOC101929510	chr2	7607682	7608570	889	*	RH30_EZH2_peak_82725	14	2.21025	3.14286	1.43197	Distal Intergenic	2	7671330	7675736	4407	1	101929510	ENST00000664007.1	-62760
NA	LOC101929510	uncharacterized LOC101929510	chr2	7613855	7614203	349	*	RH30_EZH2_peak_82726	17	2.50429	3.68815	1.77994	Distal Intergenic	2	7671330	7675736	4407	1	101929510	ENST00000664007.1	-57127
NA	LOC101929510	uncharacterized LOC101929510	chr2	7618109	7618513	405	*	RH30_EZH2_peak_82727	31	3.00879	5.58168	3.12591	Distal Intergenic	2	7671330	7675736	4407	1	101929510	ENST00000664007.1	-52817
NA	LOC101929510	uncharacterized LOC101929510	chr2	7619694	7619914	221	*	RH30_EZH2_peak_82728	20	2.57779	4.08968	2.06404	Distal Intergenic	2	7671330	7675736	4407	1	101929510	ENST00000664007.1	-51416
NA	LOC101929510	uncharacterized LOC101929510	chr2	7626254	7626474	221	*	RH30_EZH2_peak_82729	17	2.57737	3.71697	1.79974	Distal Intergenic	2	7671330	7675736	4407	1	101929510	ENST00000664007.1	-44856
NA	LOC101929510	uncharacterized LOC101929510	chr2	7629306	7629844	539	*	RH30_EZH2_peak_82730	18	2.56007	3.78805	1.85847	Distal Intergenic	2	7671330	7675736	4407	1	101929510	ENST00000664007.1	-41486
NA	LOC101929510	uncharacterized LOC101929510	chr2	7657814	7658912	1099	*	RH30_EZH2_peak_82731	20	2.48016	3.97787	2.00009	Distal Intergenic	2	7671330	7675736	4407	1	101929510	ENST00000664007.1	-12418
NA	LOC107985848	uncharacterized LOC107985848	chr2	7672513	7673557	1045	*	RH30_EZH2_peak_82732	18	2.43868	3.70982	1.8046	Promoter (<=1kb)	2	7671604	7672246	643	2	107985848	ENST00000414654.1	-267
NA	LINC01871	long intergenic non-protein coding RNA 1871	chr2	7702830	7703305	476	*	RH30_EZH2_peak_82733	20	2.33597	4.0738	2.05889	Distal Intergenic	2	7725710	7731575	5866	1	101929531	ENST00000690653.1	-22405
NA	LINC01871	long intergenic non-protein coding RNA 1871	chr2	7727121	7727630	510	*	RH30_EZH2_peak_82734	22	2.36369	4.34807	2.23751	Promoter (1-2kb)	2	7725798	7730721	4924	1	101929531	ENST00000417930.2	1323
NA	LINC01871	long intergenic non-protein coding RNA 1871	chr2	7732639	7733014	376	*	RH30_EZH2_peak_82735	22	2.29522	4.29438	2.2053	Distal Intergenic	2	7725798	7730721	4924	1	101929531	ENST00000417930.2	6841
NA	LINC01871	long intergenic non-protein coding RNA 1871	chr2	7735250	7736713	1464	*	RH30_EZH2_peak_82736	16	2.11009	3.41291	1.61001	Exon (ENST00000430932.1/ENST00000430932.1, exon 1 of 1)	2	7725798	7730721	4924	1	101929531	ENST00000417930.2	9452
NA	LINC01871	long intergenic non-protein coding RNA 1871	chr2	7766521	7767502	982	*	RH30_EZH2_peak_82737	22	2.37513	4.30244	2.21089	Distal Intergenic	2	7725798	7730721	4924	1	101929531	ENST00000417930.2	40723
NA	LINC01871	long intergenic non-protein coding RNA 1871	chr2	7768559	7771161	2603	*	RH30_EZH2_peak_82738	18	2.24986	3.76146	1.84108	Distal Intergenic	2	7725798	7730721	4924	1	101929531	ENST00000417930.2	42761
NA	LINC01871	long intergenic non-protein coding RNA 1871	chr2	7773310	7773741	432	*	RH30_EZH2_peak_82739	16	2.15104	3.40888	1.61353	Distal Intergenic	2	7725798	7730721	4924	1	101929531	ENST00000417930.2	47512
NA	LINC01871	long intergenic non-protein coding RNA 1871	chr2	7776046	7777658	1613	*	RH30_EZH2_peak_82740	21	2.32464	4.17936	2.13887	Distal Intergenic	2	7725798	7730721	4924	1	101929531	ENST00000417930.2	50248
NA	LINC01871	long intergenic non-protein coding RNA 1871	chr2	7798501	7799382	882	*	RH30_EZH2_peak_82741	14	2.0687	3.11329	1.40696	Distal Intergenic	2	7725798	7730721	4924	1	101929531	ENST00000417930.2	72703
NA	LINC01871	long intergenic non-protein coding RNA 1871	chr2	7804778	7805598	821	*	RH30_EZH2_peak_82742	16	2.08656	3.40968	1.61434	Distal Intergenic	2	7725798	7730721	4924	1	101929531	ENST00000417930.2	78980
NA	LINC01871	long intergenic non-protein coding RNA 1871	chr2	7807164	7807968	805	*	RH30_EZH2_peak_82743	20	2.40445	4.12425	2.08568	Distal Intergenic	2	7725798	7730721	4924	1	101929531	ENST00000417930.2	81366
ENSG00000226506	LOC101929551	uncharacterized LOC101929551	chr2	7813350	7813572	223	*	RH30_EZH2_peak_82744	26	2.35087	4.90357	2.63614	Distal Intergenic	2	7886781	7899642	12862	2	101929551	ENST00000657636.1	86070
ENSG00000226506	LOC101929551	uncharacterized LOC101929551	chr2	7815446	7816275	830	*	RH30_EZH2_peak_82745	20	2.39575	4.04016	2.02344	Distal Intergenic	2	7886781	7899642	12862	2	101929551	ENST00000657636.1	83367
ENSG00000226506	LOC101929551	uncharacterized LOC101929551	chr2	7821972	7823039	1068	*	RH30_EZH2_peak_82746	29	2.65815	5.38759	2.97701	Distal Intergenic	2	7886781	7899642	12862	2	101929551	ENST00000657636.1	76603
ENSG00000226506	LOC101929551	uncharacterized LOC101929551	chr2	7824350	7826019	1670	*	RH30_EZH2_peak_82747	18	2.22643	3.81666	1.88351	Distal Intergenic	2	7886781	7899642	12862	2	101929551	ENST00000657636.1	73623
ENSG00000226506	LOC101929551	uncharacterized LOC101929551	chr2	7833020	7833531	512	*	RH30_EZH2_peak_82748	20	2.28134	4.06303	2.0429	Distal Intergenic	2	7886781	7899642	12862	2	101929551	ENST00000657636.1	66111
ENSG00000226506	LOC101929551	uncharacterized LOC101929551	chr2	7838039	7838709	671	*	RH30_EZH2_peak_82749	14	1.98242	3.12923	1.41648	Distal Intergenic	2	7886781	7899642	12862	2	101929551	ENST00000657636.1	60933
ENSG00000226506	LOC101929551	uncharacterized LOC101929551	chr2	7841118	7841904	787	*	RH30_EZH2_peak_82750	14	2.12952	3.10941	1.41016	Distal Intergenic	2	7886781	7899642	12862	2	101929551	ENST00000657636.1	57738
ENSG00000226506	LOC101929551	uncharacterized LOC101929551	chr2	7845340	7848470	3131	*	RH30_EZH2_peak_82751	22	2.32618	4.36508	2.2636	Distal Intergenic	2	7886781	7899642	12862	2	101929551	ENST00000657636.1	51172
ENSG00000226506	LOC101929551	uncharacterized LOC101929551	chr2	7849546	7851080	1535	*	RH30_EZH2_peak_82752	21	2.17332	4.2337	2.17378	Distal Intergenic	2	7886781	7899642	12862	2	101929551	ENST00000657636.1	48562
ENSG00000226506	LOC101929551	uncharacterized LOC101929551	chr2	7863307	7864319	1013	*	RH30_EZH2_peak_82753	20	2.3429	4.12855	2.09333	Distal Intergenic	2	7886781	7899642	12862	2	101929551	ENST00000657636.1	35323
ENSG00000226506	LOC101929551	uncharacterized LOC101929551	chr2	7869165	7871464	2300	*	RH30_EZH2_peak_82754	18	2.17356	3.7834	1.85637	Distal Intergenic	2	7886781	7899642	12862	2	101929551	ENST00000657636.1	28178
ENSG00000226506	LOC101929551	uncharacterized LOC101929551	chr2	7872866	7878708	5843	*	RH30_EZH2_peak_82755	24	2.32411	4.55218	2.40734	Distal Intergenic	2	7886781	7899642	12862	2	101929551	ENST00000657636.1	20934
ENSG00000226506	LOC101929551	uncharacterized LOC101929551	chr2	7881866	7882894	1029	*	RH30_EZH2_peak_82756	22	2.31071	4.35946	2.25825	Distal Intergenic	2	7886781	7899642	12862	2	101929551	ENST00000657636.1	16748
ENSG00000226506	LOC101929551	uncharacterized LOC101929551	chr2	7893455	7894551	1097	*	RH30_EZH2_peak_82757	14	2.07829	3.20747	1.48008	Intron (ENST00000416534.6/101929551, intron 3 of 5)	2	7886781	7899642	12862	2	101929551	ENST00000657636.1	5091
ENSG00000226506	LOC101929551	uncharacterized LOC101929551	chr2	7898794	7899736	943	*	RH30_EZH2_peak_82758	20	2.20331	4.08402	2.06704	Promoter (<=1kb)	2	7886767	7899725	12959	2	101929551	ENST00000416534.6	0
ENSG00000226506	LOC101929551	uncharacterized LOC101929551	chr2	7915515	7915766	252	*	RH30_EZH2_peak_82759	13	2.02558	3.04835	1.36923	Distal Intergenic	2	7886767	7899725	12959	2	101929551	ENST00000416534.6	-15790
ENSG00000226506	LOC101929551	uncharacterized LOC101929551	chr2	7917042	7917966	925	*	RH30_EZH2_peak_82760	21	2.35598	4.23703	2.16194	Distal Intergenic	2	7886767	7899725	12959	2	101929551	ENST00000416534.6	-17317
ENSG00000226506	LOC101929551	uncharacterized LOC101929551	chr2	7919759	7920431	673	*	RH30_EZH2_peak_82761	23	2.49216	4.48466	2.33287	Distal Intergenic	2	7886767	7899725	12959	2	101929551	ENST00000416534.6	-20034
ENSG00000226506	LOC101929551	uncharacterized LOC101929551	chr2	7928333	7929442	1110	*	RH30_EZH2_peak_82762	15	2.13333	3.35427	1.56712	Intron (ENST00000426969.5/339788, intron 3 of 3)	2	7886767	7899725	12959	2	101929551	ENST00000416534.6	-28608
ENSG00000226506	LOC101929551	uncharacterized LOC101929551	chr2	7934704	7935274	571	*	RH30_EZH2_peak_82763	15	2.16232	3.32462	1.55185	Intron (ENST00000426969.5/339788, intron 3 of 3)	2	7886767	7899725	12959	2	101929551	ENST00000416534.6	-34979
ENSG00000235665	LINC00298	long intergenic non-protein coding RNA 298	chr2	7949423	7949805	383	*	RH30_EZH2_peak_82764	20	2.27088	4.0046	2.00988	Intron (ENST00000655474.1/ENST00000655474.1, intron 1 of 1)	2	7942339	7979302	36964	2	339788	ENST00000664226.1	29497
ENSG00000235665	LINC00298	long intergenic non-protein coding RNA 298	chr2	7951095	7951582	488	*	RH30_EZH2_peak_82765	24	2.37809	4.65463	2.46902	Intron (ENST00000655474.1/ENST00000655474.1, intron 1 of 1)	2	7942339	7979302	36964	2	339788	ENST00000664226.1	27720
ENSG00000235665	LINC00298	long intergenic non-protein coding RNA 298	chr2	7952544	7953420	877	*	RH30_EZH2_peak_82766	16	2.10876	3.45852	1.64332	Exon (ENST00000655474.1/ENST00000655474.1, exon 2 of 2)	2	7942339	7979302	36964	2	339788	ENST00000664226.1	25882
ENSG00000235665	LINC00298	long intergenic non-protein coding RNA 298	chr2	7954586	7955267	682	*	RH30_EZH2_peak_82767	27	2.55045	5.10372	2.76241	Intron (ENST00000426969.5/339788, intron 3 of 3)	2	7942339	7979302	36964	2	339788	ENST00000664226.1	24035
ENSG00000235665	LINC00298	long intergenic non-protein coding RNA 298	chr2	7957650	7958735	1086	*	RH30_EZH2_peak_82768	22	2.35374	4.29303	2.20296	Intron (ENST00000426969.5/339788, intron 3 of 3)	2	7942339	7979302	36964	2	339788	ENST00000664226.1	20567
ENSG00000235665	LINC00298	long intergenic non-protein coding RNA 298	chr2	7959913	7960223	311	*	RH30_EZH2_peak_82769	14	2.066	3.15528	1.43665	Intron (ENST00000426969.5/339788, intron 3 of 3)	2	7942339	7979302	36964	2	339788	ENST00000664226.1	19079
ENSG00000235665	LINC00298	long intergenic non-protein coding RNA 298	chr2	7966068	7966951	884	*	RH30_EZH2_peak_82770	22	2.32214	4.29524	2.21494	Intron (ENST00000426969.5/339788, intron 3 of 3)	2	7942339	7979302	36964	2	339788	ENST00000664226.1	12351
ENSG00000235665	LINC00298	long intergenic non-protein coding RNA 298	chr2	7976749	7977234	486	*	RH30_EZH2_peak_82771	18	2.30745	3.78676	1.86291	Promoter (2-3kb)	2	7942339	7979302	36964	2	339788	ENST00000664226.1	2068
ENSG00000235665	LINC00298	long intergenic non-protein coding RNA 298	chr2	7980103	7980743	641	*	RH30_EZH2_peak_82772	16	2.2319	3.48183	1.66293	Promoter (<=1kb)	2	7922425	7979310	56886	2	339788	ENST00000426969.5	-793
ENSG00000235665	LINC00298	long intergenic non-protein coding RNA 298	chr2	7985028	7986645	1618	*	RH30_EZH2_peak_82773	16	2.10719	3.45802	1.63791	Intron (ENST00000663636.1/339788, intron 1 of 5)	2	7922425	7979310	56886	2	339788	ENST00000426969.5	-5718
ENSG00000235665	LINC00298	long intergenic non-protein coding RNA 298	chr2	7989245	7990536	1292	*	RH30_EZH2_peak_82774	17	2.1381	3.60368	1.73669	Exon (ENST00000667380.1/339789, exon 4 of 4)	2	7922425	7979310	56886	2	339788	ENST00000426969.5	-9935
ENSG00000235665	LINC00298	long intergenic non-protein coding RNA 298	chr2	7994556	7996072	1517	*	RH30_EZH2_peak_82775	15	2.00913	3.25795	1.50545	Intron (ENST00000663636.1/339788, intron 1 of 5)	2	7922425	7979310	56886	2	339788	ENST00000426969.5	-15246
ENSG00000235665	LINC00298	long intergenic non-protein coding RNA 298	chr2	8003538	8003757	220	*	RH30_EZH2_peak_82776	21	2.26008	4.18786	2.1331	Intron (ENST00000663636.1/339788, intron 1 of 5)	2	7922425	7979310	56886	2	339788	ENST00000426969.5	-24228
ENSG00000235665	LINC00298	long intergenic non-protein coding RNA 298	chr2	8006486	8009731	3246	*	RH30_EZH2_peak_82777	17	2.19877	3.6519	1.77341	Exon (ENST00000658862.1/339789, exon 4 of 4)	2	7922425	7979310	56886	2	339788	ENST00000426969.5	-27176
ENSG00000235665	LINC00298	long intergenic non-protein coding RNA 298	chr2	8011377	8013373	1997	*	RH30_EZH2_peak_82778	20	2.2523	3.98314	2.00043	Intron (ENST00000663636.1/339788, intron 1 of 5)	2	7922425	7979310	56886	2	339788	ENST00000426969.5	-32067
ENSG00000235665	LINC00298	long intergenic non-protein coding RNA 298	chr2	8018922	8021347	2426	*	RH30_EZH2_peak_82779	21	2.35653	4.22911	2.16545	Intron (ENST00000663636.1/339788, intron 1 of 5)	2	7922425	7979310	56886	2	339788	ENST00000426969.5	-39612
ENSG00000235665	LINC00298	long intergenic non-protein coding RNA 298	chr2	8023050	8024020	971	*	RH30_EZH2_peak_82780	17	2.15488	3.62856	1.76355	Intron (ENST00000663636.1/339788, intron 1 of 5)	2	7922425	7979310	56886	2	339788	ENST00000426969.5	-43740
ENSG00000235665	LINC00298	long intergenic non-protein coding RNA 298	chr2	8026054	8032219	6166	*	RH30_EZH2_peak_82781	18	2.18645	3.81231	1.88085	Intron (ENST00000663636.1/339788, intron 1 of 5)	2	7922425	7979310	56886	2	339788	ENST00000426969.5	-46744
ENSG00000235665	LINC00298	long intergenic non-protein coding RNA 298	chr2	8033778	8035048	1271	*	RH30_EZH2_peak_82782	16	2.13743	3.42149	1.62118	Intron (ENST00000663636.1/339788, intron 1 of 5)	2	7922425	7979310	56886	2	339788	ENST00000426969.5	-54468
ENSG00000235665	LINC00298	long intergenic non-protein coding RNA 298	chr2	8042360	8043051	692	*	RH30_EZH2_peak_82783	15	2.10005	3.2595	1.5073	Intron (ENST00000663636.1/339788, intron 1 of 5)	2	7922425	7979310	56886	2	339788	ENST00000426969.5	-63050
ENSG00000235665	LINC00298	long intergenic non-protein coding RNA 298	chr2	8045431	8047825	2395	*	RH30_EZH2_peak_82784	19	2.18606	3.96076	1.98224	Intron (ENST00000663636.1/339788, intron 1 of 5)	2	7922425	7979310	56886	2	339788	ENST00000426969.5	-66121
ENSG00000236790	LINC00299	long intergenic non-protein coding RNA 299	chr2	8051669	8052565	897	*	RH30_EZH2_peak_82785	16	2.13351	3.49337	1.67143	Intron (ENST00000663636.1/339788, intron 1 of 5)	2	8039934	8118324	78391	2	339789	ENST00000454043.1	65759
ENSG00000236790	LINC00299	long intergenic non-protein coding RNA 299	chr2	8067493	8068192	700	*	RH30_EZH2_peak_82786	20	2.42841	4.11061	2.08888	Intron (ENST00000663636.1/339788, intron 1 of 5)	2	8039934	8118324	78391	2	339789	ENST00000454043.1	50132
ENSG00000236790	LINC00299	long intergenic non-protein coding RNA 299	chr2	8075333	8076038	706	*	RH30_EZH2_peak_82787	16	2.27305	3.43989	1.62606	Intron (ENST00000663636.1/339788, intron 1 of 5)	2	8039934	8118324	78391	2	339789	ENST00000454043.1	42286
ENSG00000236790	LINC00299	long intergenic non-protein coding RNA 299	chr2	8086669	8087512	844	*	RH30_EZH2_peak_82788	17	2.09828	3.5633	1.71085	Intron (ENST00000663636.1/339788, intron 1 of 5)	2	8039934	8118324	78391	2	339789	ENST00000454043.1	30812
ENSG00000236790	LINC00299	long intergenic non-protein coding RNA 299	chr2	8098662	8099751	1090	*	RH30_EZH2_peak_82789	21	2.35353	4.24562	2.17589	Intron (ENST00000663636.1/339788, intron 1 of 5)	2	8039934	8118324	78391	2	339789	ENST00000454043.1	18573
ENSG00000236790	LINC00299	long intergenic non-protein coding RNA 299	chr2	8104288	8104822	535	*	RH30_EZH2_peak_82790	15	2.12835	3.30541	1.54108	Intron (ENST00000663636.1/339788, intron 1 of 5)	2	8039934	8118324	78391	2	339789	ENST00000454043.1	13502
ENSG00000236790	LINC00299	long intergenic non-protein coding RNA 299	chr2	8107767	8108152	386	*	RH30_EZH2_peak_82791	18	2.24311	3.78365	1.85745	Intron (ENST00000663636.1/339788, intron 1 of 5)	2	8039934	8118324	78391	2	339789	ENST00000454043.1	10172
ENSG00000236790	LINC00299	long intergenic non-protein coding RNA 299	chr2	8110085	8110468	384	*	RH30_EZH2_peak_82792	23	2.41173	4.46293	2.33141	Intron (ENST00000663636.1/339788, intron 1 of 5)	2	8039934	8118324	78391	2	339789	ENST00000454043.1	7856
ENSG00000236790	LINC00299	long intergenic non-protein coding RNA 299	chr2	8116194	8117083	890	*	RH30_EZH2_peak_82793	22	2.35149	4.37968	2.27083	Promoter (1-2kb)	2	8039934	8118324	78391	2	339789	ENST00000454043.1	1241
ENSG00000236790	LINC00299	long intergenic non-protein coding RNA 299	chr2	8118287	8119401	1115	*	RH30_EZH2_peak_82794	21	2.28652	4.21547	2.16003	Promoter (<=1kb)	2	8007770	8119090	111321	2	339789	ENST00000665772.1	0
ENSG00000236790	LINC00299	long intergenic non-protein coding RNA 299	chr2	8132546	8133577	1032	*	RH30_EZH2_peak_82795	15	2.05315	3.34558	1.56458	Intron (ENST00000663636.1/339788, intron 1 of 5)	2	8007763	8119631	111869	2	339789	ENST00000658862.1	-12915
ENSG00000236790	LINC00299	long intergenic non-protein coding RNA 299	chr2	8137022	8138268	1247	*	RH30_EZH2_peak_82796	18	2.22103	3.75238	1.84074	Intron (ENST00000663636.1/339788, intron 1 of 5)	2	8007763	8119631	111869	2	339789	ENST00000658862.1	-17391
ENSG00000236790	LINC00299	long intergenic non-protein coding RNA 299	chr2	8145535	8146683	1149	*	RH30_EZH2_peak_82797	18	2.13607	3.81493	1.87988	Intron (ENST00000663636.1/339788, intron 1 of 5)	2	8007763	8119631	111869	2	339789	ENST00000658862.1	-25904
ENSG00000236790	LINC00299	long intergenic non-protein coding RNA 299	chr2	8159653	8161280	1628	*	RH30_EZH2_peak_82798	16	1.99939	3.43742	1.62757	Intron (ENST00000663636.1/339788, intron 1 of 5)	2	8007763	8119631	111869	2	339789	ENST00000658862.1	-40022
ENSG00000236790	LINC00299	long intergenic non-protein coding RNA 299	chr2	8162511	8162848	338	*	RH30_EZH2_peak_82799	19	2.2498	3.98178	1.99914	Intron (ENST00000663636.1/339788, intron 1 of 5)	2	8007763	8119631	111869	2	339789	ENST00000658862.1	-42880
ENSG00000236790	LINC00299	long intergenic non-protein coding RNA 299	chr2	8172145	8173033	889	*	RH30_EZH2_peak_82800	15	2.12945	3.32037	1.55206	Intron (ENST00000663636.1/339788, intron 1 of 5)	2	8007763	8119631	111869	2	339789	ENST00000658862.1	-52514
ENSG00000236790	LINC00299	long intergenic non-protein coding RNA 299	chr2	8174352	8174835	484	*	RH30_EZH2_peak_82801	23	2.45756	4.46839	2.33096	Intron (ENST00000663636.1/339788, intron 1 of 5)	2	8007763	8119631	111869	2	339789	ENST00000658862.1	-54721
ENSG00000235665	LINC00298	long intergenic non-protein coding RNA 298	chr2	8199637	8200616	980	*	RH30_EZH2_peak_82802	23	2.38068	4.46202	2.32412	Intron (ENST00000663636.1/339788, intron 1 of 5)	2	7924154	8278084	353931	2	339788	ENST00000456681.1	77468
ENSG00000235665	LINC00298	long intergenic non-protein coding RNA 298	chr2	8202836	8204051	1216	*	RH30_EZH2_peak_82803	22	2.40841	4.35626	2.24804	Intron (ENST00000663636.1/339788, intron 1 of 5)	2	7924154	8278084	353931	2	339788	ENST00000456681.1	74033
ENSG00000235665	LINC00298	long intergenic non-protein coding RNA 298	chr2	8220699	8224226	3528	*	RH30_EZH2_peak_82804	19	2.27482	3.88729	1.92915	Intron (ENST00000663636.1/339788, intron 1 of 5)	2	7924154	8278084	353931	2	339788	ENST00000456681.1	53858
ENSG00000235665	LINC00298	long intergenic non-protein coding RNA 298	chr2	8243722	8244310	589	*	RH30_EZH2_peak_82805	15	2.32489	3.36579	1.5811	Intron (ENST00000663636.1/339788, intron 1 of 5)	2	7924154	8278084	353931	2	339788	ENST00000456681.1	33774
ENSG00000235665	LINC00298	long intergenic non-protein coding RNA 298	chr2	8247128	8247992	865	*	RH30_EZH2_peak_82806	14	2.22054	3.16714	1.45426	Intron (ENST00000663636.1/339788, intron 1 of 5)	2	7924154	8278084	353931	2	339788	ENST00000456681.1	30092
ENSG00000235665	LINC00298	long intergenic non-protein coding RNA 298	chr2	8254803	8255032	230	*	RH30_EZH2_peak_82807	23	2.6714	4.50176	2.34587	Intron (ENST00000663636.1/339788, intron 1 of 5)	2	7924154	8278084	353931	2	339788	ENST00000456681.1	23052
ENSG00000235665	LINC00298	long intergenic non-protein coding RNA 298	chr2	8264505	8266136	1632	*	RH30_EZH2_peak_82808	18	2.42773	3.73543	1.81711	Intron (ENST00000663636.1/339788, intron 1 of 5)	2	7924154	8278084	353931	2	339788	ENST00000456681.1	11948
ENSG00000235665	LINC00298	long intergenic non-protein coding RNA 298	chr2	8271580	8272004	425	*	RH30_EZH2_peak_82809	16	2.30184	3.51283	1.66918	Intron (ENST00000663636.1/339788, intron 1 of 5)	2	7924154	8278084	353931	2	339788	ENST00000456681.1	6080
ENSG00000235665	LINC00298	long intergenic non-protein coding RNA 298	chr2	8278137	8279541	1405	*	RH30_EZH2_peak_82810	24	2.81952	4.60125	2.41971	Promoter (<=1kb)	2	7923614	8278186	354573	2	339788	ENST00000663636.1	0
ENSG00000235665	LINC00298	long intergenic non-protein coding RNA 298	chr2	8281981	8282844	864	*	RH30_EZH2_peak_82811	19	2.54005	3.95435	1.96919	Exon (ENST00000690168.1/ENST00000690168.1, exon 1 of 1)	2	7923614	8278186	354573	2	339788	ENST00000663636.1	-3795
ENSG00000235665	LINC00298	long intergenic non-protein coding RNA 298	chr2	8285817	8286171	355	*	RH30_EZH2_peak_82812	14	2.36328	3.21909	1.48002	Intron (ENST00000430192.5/339789, intron 6 of 7)	2	7923614	8278186	354573	2	339788	ENST00000663636.1	-7631
ENSG00000236790	LINC00299	long intergenic non-protein coding RNA 299	chr2	8289435	8289696	262	*	RH30_EZH2_peak_82813	22	2.78729	4.32531	2.2136	Intron (ENST00000430192.5/339789, intron 5 of 7)	2	8038386	8294832	256447	2	339789	ENST00000657310.1	5136
ENSG00000236790	LINC00299	long intergenic non-protein coding RNA 299	chr2	8292792	8294016	1225	*	RH30_EZH2_peak_82814	19	2.64526	3.92718	1.95424	Promoter (<=1kb)	2	8038386	8294832	256447	2	339789	ENST00000657310.1	816
ENSG00000236790	LINC00299	long intergenic non-protein coding RNA 299	chr2	8297718	8298988	1271	*	RH30_EZH2_peak_82815	18	2.42695	3.7257	1.81232	Promoter (<=1kb)	2	8240447	8296994	56548	2	339789	ENST00000662336.1	-724
ENSG00000236790	LINC00299	long intergenic non-protein coding RNA 299	chr2	8302071	8303958	1888	*	RH30_EZH2_peak_82816	15	2.29499	3.34405	1.55868	Exon (ENST00000668369.1/ENST00000668369.1, exon 2 of 2)	2	8240447	8296994	56548	2	339789	ENST00000662336.1	-5077
ENSG00000236790	LINC00299	long intergenic non-protein coding RNA 299	chr2	8308575	8309448	874	*	RH30_EZH2_peak_82817	14	2.30734	3.179	1.47516	Intron (ENST00000430192.5/339789, intron 1 of 7)	2	8240447	8296994	56548	2	339789	ENST00000662336.1	-11581
ENSG00000236790	LINC00299	long intergenic non-protein coding RNA 299	chr2	8311385	8312558	1174	*	RH30_EZH2_peak_82818	16	2.3124	3.41706	1.60729	Intron (ENST00000430192.5/339789, intron 1 of 7)	2	8007771	8324630	316860	2	339789	ENST00000430192.5	12072
ENSG00000236790	LINC00299	long intergenic non-protein coding RNA 299	chr2	8317314	8317689	376	*	RH30_EZH2_peak_82819	20	2.53419	4.00092	2.0187	Intron (ENST00000430192.5/339789, intron 1 of 7)	2	8007771	8324630	316860	2	339789	ENST00000430192.5	6941
ENSG00000236790	LINC00299	long intergenic non-protein coding RNA 299	chr2	8325997	8329553	3557	*	RH30_EZH2_peak_82820	22	2.57388	4.40173	2.28512	Promoter (<=1kb)	2	8207143	8328419	121277	2	339789	ENST00000442956.1	0
ENSG00000236790	LINC00299	long intergenic non-protein coding RNA 299	chr2	8332176	8333672	1497	*	RH30_EZH2_peak_82821	19	2.54094	3.93361	1.96873	Intron (ENST00000668369.1/ENST00000668369.1, intron 1 of 1)	2	8207143	8328419	121277	2	339789	ENST00000442956.1	-3757
ENSG00000236790	LINC00299	long intergenic non-protein coding RNA 299	chr2	8345308	8345944	637	*	RH30_EZH2_peak_82822	21	2.57133	4.2439	2.17133	Intron (ENST00000668369.1/ENST00000668369.1, intron 1 of 1)	2	8207143	8328419	121277	2	339789	ENST00000442956.1	-16889
ENSG00000236790	LINC00299	long intergenic non-protein coding RNA 299	chr2	8349985	8351100	1116	*	RH30_EZH2_peak_82823	19	2.51099	3.93435	1.96099	Intron (ENST00000668369.1/ENST00000668369.1, intron 1 of 1)	2	8207143	8328419	121277	2	339789	ENST00000442956.1	-21566
ENSG00000236790	LINC00299	long intergenic non-protein coding RNA 299	chr2	8364949	8365501	553	*	RH30_EZH2_peak_82824	19	2.46602	3.90508	1.93039	Intron (ENST00000444688.1/339789, intron 3 of 4)	2	8312809	8383621	70813	2	339789	ENST00000444688.1	18120
ENSG00000236790	LINC00299	long intergenic non-protein coding RNA 299	chr2	8367160	8368510	1351	*	RH30_EZH2_peak_82825	24	2.71029	4.58418	2.42	Intron (ENST00000444688.1/339789, intron 3 of 4)	2	8312809	8383621	70813	2	339789	ENST00000444688.1	15111
ENSG00000236790	LINC00299	long intergenic non-protein coding RNA 299	chr2	8382204	8385264	3061	*	RH30_EZH2_peak_82826	21	2.55174	4.24979	2.17085	Promoter (<=1kb)	2	8312809	8383621	70813	2	339789	ENST00000444688.1	0
ENSG00000236790	LINC00299	long intergenic non-protein coding RNA 299	chr2	8391270	8393547	2278	*	RH30_EZH2_peak_82827	15	2.24003	3.31774	1.5462	Exon (ENST00000669954.1/ENST00000669954.1, exon 2 of 8)	2	8321904	8383819	61916	2	339789	ENST00000666457.1	-7451
ENSG00000236790	LINC00299	long intergenic non-protein coding RNA 299	chr2	8395509	8396302	794	*	RH30_EZH2_peak_82828	20	2.50719	4.03163	2.03278	Intron (ENST00000669954.1/ENST00000669954.1, intron 1 of 7)	2	8321904	8383819	61916	2	339789	ENST00000666457.1	-11690
ENSG00000236790	LINC00299	long intergenic non-protein coding RNA 299	chr2	8401413	8401757	345	*	RH30_EZH2_peak_82829	15	2.35678	3.3316	1.564	Intron (ENST00000669954.1/ENST00000669954.1, intron 1 of 7)	2	8321904	8383819	61916	2	339789	ENST00000666457.1	-17594
ENSG00000236790	LINC00299	long intergenic non-protein coding RNA 299	chr2	8403924	8404194	271	*	RH30_EZH2_peak_82830	22	2.59846	4.32525	2.22813	Intron (ENST00000669954.1/ENST00000669954.1, intron 1 of 7)	2	8321904	8383819	61916	2	339789	ENST00000666457.1	-20105
ENSG00000236790	LINC00299	long intergenic non-protein coding RNA 299	chr2	8409922	8410282	361	*	RH30_EZH2_peak_82831	27	2.6954	5.0721	2.76668	Intron (ENST00000669954.1/ENST00000669954.1, intron 1 of 7)	2	8321904	8383819	61916	2	339789	ENST00000666457.1	-26103
ENSG00000236790	LINC00299	long intergenic non-protein coding RNA 299	chr2	8411213	8411903	691	*	RH30_EZH2_peak_82832	14	2.21764	3.11953	1.40346	Intron (ENST00000669954.1/ENST00000669954.1, intron 1 of 7)	2	8321904	8383819	61916	2	339789	ENST00000666457.1	-27394
ENSG00000236790	LINC00299	long intergenic non-protein coding RNA 299	chr2	8417528	8417809	282	*	RH30_EZH2_peak_82833	20	2.5458	4.13837	2.1	Intron (ENST00000669954.1/ENST00000669954.1, intron 1 of 7)	2	8321904	8383819	61916	2	339789	ENST00000666457.1	-33709
ENSG00000236790	LINC00299	long intergenic non-protein coding RNA 299	chr2	8420518	8421872	1355	*	RH30_EZH2_peak_82834	23	2.58138	4.51569	2.36016	Exon (ENST00000669954.1/ENST00000669954.1, exon 1 of 8)	2	8321904	8383819	61916	2	339789	ENST00000666457.1	-36699
ENSG00000236790	LINC00299	long intergenic non-protein coding RNA 299	chr2	8424164	8425124	961	*	RH30_EZH2_peak_82835	16	2.26665	3.52741	1.67735	Intron (ENST00000655671.1/ENST00000655671.1, intron 1 of 6)	2	8321904	8383819	61916	2	339789	ENST00000666457.1	-40345
ENSG00000236790	LINC00299	long intergenic non-protein coding RNA 299	chr2	8434100	8434335	236	*	RH30_EZH2_peak_82836	14	2.23844	3.24796	1.49751	Intron (ENST00000655671.1/ENST00000655671.1, intron 1 of 6)	2	8321904	8383819	61916	2	339789	ENST00000666457.1	-50281
ENSG00000236790	LINC00299	long intergenic non-protein coding RNA 299	chr2	8437510	8438935	1426	*	RH30_EZH2_peak_82837	16	2.35254	3.4657	1.6402	Exon (ENST00000664728.1/ENST00000664728.1, exon 3 of 3)	2	8321904	8383819	61916	2	339789	ENST00000666457.1	-53691
ENSG00000236790	LINC00299	long intergenic non-protein coding RNA 299	chr2	8452666	8453341	676	*	RH30_EZH2_peak_82838	24	2.68141	4.62225	2.43339	Intron (ENST00000655671.1/ENST00000655671.1, intron 1 of 6)	2	8321904	8383819	61916	2	339789	ENST00000666457.1	-68847
ENSG00000236790	LINC00299	long intergenic non-protein coding RNA 299	chr2	8454740	8457010	2271	*	RH30_EZH2_peak_82839	15	2.2992	3.33888	1.56886	Exon (ENST00000664728.1/ENST00000664728.1, exon 1 of 3)	2	8321904	8383819	61916	2	339789	ENST00000666457.1	-70921
ENSG00000236790	LINC00299	long intergenic non-protein coding RNA 299	chr2	8461407	8463470	2064	*	RH30_EZH2_peak_82840	16	2.28654	3.5071	1.67531	Exon (ENST00000670008.1/101929567, exon 4 of 4)	2	8321904	8383819	61916	2	339789	ENST00000666457.1	-77588
ENSG00000236790	LINC00299	long intergenic non-protein coding RNA 299	chr2	8477720	8478257	538	*	RH30_EZH2_peak_82841	21	2.39812	4.19446	2.13257	Intron (ENST00000655671.1/ENST00000655671.1, intron 1 of 6)	2	8321904	8383819	61916	2	339789	ENST00000666457.1	-93901
ENSG00000236790	LINC00299	long intergenic non-protein coding RNA 299	chr2	8481595	8483475	1881	*	RH30_EZH2_peak_82842	21	2.48154	4.19407	2.13863	Exon (ENST00000689905.1/ENST00000689905.1, exon 2 of 2)	2	8321904	8383819	61916	2	339789	ENST00000666457.1	-97776
ENSG00000236008	LINC01814	long intergenic non-protein coding RNA 1814	chr2	8488036	8489185	1150	*	RH30_EZH2_peak_82843	20	2.51526	4.12944	2.0972	Exon (ENST00000649387.1/ENST00000649387.1, exon 1 of 4)	2	8570208	8581608	11401	2	101929567	ENST00000662379.1	92423
ENSG00000236008	LINC01814	long intergenic non-protein coding RNA 1814	chr2	8491841	8492120	280	*	RH30_EZH2_peak_82844	16	2.35144	3.43619	1.63336	Exon (ENST00000649387.1/ENST00000649387.1, exon 2 of 4)	2	8570208	8581608	11401	2	101929567	ENST00000662379.1	89488
ENSG00000236008	LINC01814	long intergenic non-protein coding RNA 1814	chr2	8494318	8495980	1663	*	RH30_EZH2_peak_82845	29	2.82697	5.34657	2.96914	Exon (ENST00000649387.1/ENST00000649387.1, exon 3 of 4)	2	8570208	8581608	11401	2	101929567	ENST00000662379.1	85628
ENSG00000236008	LINC01814	long intergenic non-protein coding RNA 1814	chr2	8500966	8501476	511	*	RH30_EZH2_peak_82846	21	2.58158	4.24485	2.1742	Intron (ENST00000649387.1/ENST00000649387.1, intron 3 of 3)	2	8570208	8581608	11401	2	101929567	ENST00000662379.1	80132
ENSG00000236008	LINC01814	long intergenic non-protein coding RNA 1814	chr2	8502497	8503208	712	*	RH30_EZH2_peak_82847	14	2.29432	3.25048	1.49139	Exon (ENST00000649387.1/ENST00000649387.1, exon 4 of 4)	2	8570208	8581608	11401	2	101929567	ENST00000662379.1	78400
ENSG00000236008	LINC01814	long intergenic non-protein coding RNA 1814	chr2	8508269	8510688	2420	*	RH30_EZH2_peak_82848	16	2.23759	3.44419	1.63601	Intron (ENST00000670008.1/101929567, intron 3 of 3)	2	8570208	8581608	11401	2	101929567	ENST00000662379.1	70920
ENSG00000236008	LINC01814	long intergenic non-protein coding RNA 1814	chr2	8511619	8512461	843	*	RH30_EZH2_peak_82849	16	2.25348	3.50851	1.67079	Intron (ENST00000670008.1/101929567, intron 3 of 3)	2	8570208	8581608	11401	2	101929567	ENST00000662379.1	69147
ENSG00000236008	LINC01814	long intergenic non-protein coding RNA 1814	chr2	8514674	8515062	389	*	RH30_EZH2_peak_82850	14	2.18207	3.16889	1.43904	Intron (ENST00000670008.1/101929567, intron 3 of 3)	2	8570208	8581608	11401	2	101929567	ENST00000662379.1	66546
ENSG00000236008	LINC01814	long intergenic non-protein coding RNA 1814	chr2	8516097	8517127	1031	*	RH30_EZH2_peak_82851	18	2.33995	3.7871	1.85704	Intron (ENST00000670008.1/101929567, intron 3 of 3)	2	8570208	8581608	11401	2	101929567	ENST00000662379.1	64481
ENSG00000236008	LINC01814	long intergenic non-protein coding RNA 1814	chr2	8518942	8519873	932	*	RH30_EZH2_peak_82852	13	2.14568	3.04478	1.37551	Exon (ENST00000685270.1/ENST00000685270.1, exon 2 of 2)	2	8570208	8581608	11401	2	101929567	ENST00000662379.1	61735
ENSG00000236008	LINC01814	long intergenic non-protein coding RNA 1814	chr2	8521820	8523392	1573	*	RH30_EZH2_peak_82853	20	2.4065	4.00794	2.01564	Intron (ENST00000670008.1/101929567, intron 3 of 3)	2	8570208	8581608	11401	2	101929567	ENST00000662379.1	58216
ENSG00000236008	LINC01814	long intergenic non-protein coding RNA 1814	chr2	8525326	8526243	918	*	RH30_EZH2_peak_82854	16	2.31079	3.50309	1.66279	Intron (ENST00000670008.1/101929567, intron 3 of 3)	2	8570208	8581608	11401	2	101929567	ENST00000662379.1	55365
ENSG00000236008	LINC01814	long intergenic non-protein coding RNA 1814	chr2	8529104	8529950	847	*	RH30_EZH2_peak_82855	19	2.45257	3.93015	1.96206	Intron (ENST00000670008.1/101929567, intron 3 of 3)	2	8570208	8581608	11401	2	101929567	ENST00000662379.1	51658
ENSG00000236008	LINC01814	long intergenic non-protein coding RNA 1814	chr2	8534142	8534856	715	*	RH30_EZH2_peak_82856	20	2.44997	4.08011	2.0584	Intron (ENST00000670008.1/101929567, intron 3 of 3)	2	8570208	8581608	11401	2	101929567	ENST00000662379.1	46752
ENSG00000236008	LINC01814	long intergenic non-protein coding RNA 1814	chr2	8536537	8537721	1185	*	RH30_EZH2_peak_82857	20	2.46481	4.08462	2.0695	Intron (ENST00000670008.1/101929567, intron 3 of 3)	2	8570208	8581608	11401	2	101929567	ENST00000662379.1	43887
ENSG00000236008	LINC01814	long intergenic non-protein coding RNA 1814	chr2	8538924	8539874	951	*	RH30_EZH2_peak_82858	16	2.2513	3.40828	1.60379	Intron (ENST00000670008.1/101929567, intron 3 of 3)	2	8570208	8581608	11401	2	101929567	ENST00000662379.1	41734
ENSG00000236008	LINC01814	long intergenic non-protein coding RNA 1814	chr2	8543986	8545749	1764	*	RH30_EZH2_peak_82859	20	2.28177	4.05955	2.04899	Exon (ENST00000650238.2/101929567, exon 4 of 5)	2	8570208	8581608	11401	2	101929567	ENST00000662379.1	35859
ENSG00000236008	LINC01814	long intergenic non-protein coding RNA 1814	chr2	8548578	8550969	2392	*	RH30_EZH2_peak_82860	17	2.41081	3.56067	1.71532	Intron (ENST00000670008.1/101929567, intron 3 of 3)	2	8570208	8581608	11401	2	101929567	ENST00000662379.1	30639
ENSG00000236008	LINC01814	long intergenic non-protein coding RNA 1814	chr2	8551910	8552520	611	*	RH30_EZH2_peak_82861	14	2.20142	3.22472	1.47618	Intron (ENST00000670008.1/101929567, intron 3 of 3)	2	8570208	8581608	11401	2	101929567	ENST00000662379.1	29088
ENSG00000236008	LINC01814	long intergenic non-protein coding RNA 1814	chr2	8555215	8555559	345	*	RH30_EZH2_peak_82862	26	2.91078	5.01076	2.69775	Intron (ENST00000670008.1/101929567, intron 3 of 3)	2	8570208	8581608	11401	2	101929567	ENST00000662379.1	26049
ENSG00000236008	LINC01814	long intergenic non-protein coding RNA 1814	chr2	8557653	8558011	359	*	RH30_EZH2_peak_82863	16	2.3429	3.49814	1.66523	Intron (ENST00000670008.1/101929567, intron 3 of 3)	2	8570208	8581608	11401	2	101929567	ENST00000662379.1	23597
ENSG00000236008	LINC01814	long intergenic non-protein coding RNA 1814	chr2	8563930	8564734	805	*	RH30_EZH2_peak_82864	21	2.56952	4.19565	2.15022	Exon (ENST00000454224.1/101929567, exon 6 of 6)	2	8570208	8581608	11401	2	101929567	ENST00000662379.1	16874
ENSG00000236008	LINC01814	long intergenic non-protein coding RNA 1814	chr2	8565805	8568220	2416	*	RH30_EZH2_peak_82865	22	2.60732	4.38995	2.28777	Exon (ENST00000454224.1/101929567, exon 6 of 6)	2	8570208	8581608	11401	2	101929567	ENST00000662379.1	13388
ENSG00000236008	LINC01814	long intergenic non-protein coding RNA 1814	chr2	8569499	8574762	5264	*	RH30_EZH2_peak_82866	20	2.5503	4.02027	2.01924	Exon (ENST00000454224.1/101929567, exon 5 of 6)	2	8570208	8581608	11401	2	101929567	ENST00000662379.1	6846
ENSG00000236008	LINC01814	long intergenic non-protein coding RNA 1814	chr2	8576030	8576648	619	*	RH30_EZH2_peak_82867	21	2.62934	4.26356	2.18865	Intron (ENST00000670008.1/101929567, intron 3 of 3)	2	8570208	8581608	11401	2	101929567	ENST00000662379.1	4960
ENSG00000236008	LINC01814	long intergenic non-protein coding RNA 1814	chr2	8577687	8579973	2287	*	RH30_EZH2_peak_82868	19	2.5216	3.91739	1.95816	Promoter (1-2kb)	2	8570208	8581608	11401	2	101929567	ENST00000662379.1	1635
ENSG00000236008	LINC01814	long intergenic non-protein coding RNA 1814	chr2	8581318	8583076	1759	*	RH30_EZH2_peak_82869	21	2.44494	4.18152	2.13959	Promoter (<=1kb)	2	8570208	8581608	11401	2	101929567	ENST00000662379.1	0
ENSG00000236008	LINC01814	long intergenic non-protein coding RNA 1814	chr2	8586642	8587605	964	*	RH30_EZH2_peak_82870	15	2.22115	3.28881	1.5231	Promoter (2-3kb)	2	8579324	8583843	4520	2	101929567	ENST00000691916.1	-2799
ENSG00000236008	LINC01814	long intergenic non-protein coding RNA 1814	chr2	8592347	8592783	437	*	RH30_EZH2_peak_82871	15	2.35359	3.32454	1.55806	Promoter (<=1kb)	2	8461703	8592903	131201	2	101929567	ENST00000670008.1	120
ENSG00000236008	LINC01814	long intergenic non-protein coding RNA 1814	chr2	8595372	8596101	730	*	RH30_EZH2_peak_82872	21	2.50357	4.21955	2.15376	Promoter (2-3kb)	2	8506441	8592903	86463	2	101929567	ENST00000650238.2	-2469
ENSG00000236008	LINC01814	long intergenic non-protein coding RNA 1814	chr2	8597544	8598422	879	*	RH30_EZH2_peak_82873	14	2.21668	3.16871	1.44951	Distal Intergenic	2	8506441	8592903	86463	2	101929567	ENST00000650238.2	-4641
ENSG00000236008	LINC01814	long intergenic non-protein coding RNA 1814	chr2	8599717	8600011	295	*	RH30_EZH2_peak_82874	21	2.58451	4.25545	2.18858	Distal Intergenic	2	8506441	8592903	86463	2	101929567	ENST00000650238.2	-6814
NA	LOC105373411	uncharacterized LOC105373411	chr2	8607303	8609031	1729	*	RH30_EZH2_peak_82875	16	2.35863	3.50283	1.68325	Exon (ENST00000425678.1/105373411, exon 2 of 3)	2	8600892	8622942	22051	2	105373411	ENST00000425678.1	13911
NA	LOC105373411	uncharacterized LOC105373411	chr2	8614044	8617814	3771	*	RH30_EZH2_peak_82876	18	2.31058	3.75878	1.84282	Intron (ENST00000425678.1/105373411, intron 1 of 2)	2	8600892	8622942	22051	2	105373411	ENST00000425678.1	5128
NA	LOC105373411	uncharacterized LOC105373411	chr2	8622593	8627397	4805	*	RH30_EZH2_peak_82877	17	2.34595	3.55749	1.70359	Promoter (<=1kb)	2	8600892	8622942	22051	2	105373411	ENST00000425678.1	0
NA	LOC105373411	uncharacterized LOC105373411	chr2	8630923	8631683	761	*	RH30_EZH2_peak_82878	20	2.4955	4.08733	2.0662	Distal Intergenic	2	8600892	8622942	22051	2	105373411	ENST00000425678.1	-7981
NA	LOC105373411	uncharacterized LOC105373411	chr2	8633113	8633749	637	*	RH30_EZH2_peak_82879	13	2.0427	3.04072	1.3596	Distal Intergenic	2	8600892	8622942	22051	2	105373411	ENST00000425678.1	-10171
NA	LOC105373411	uncharacterized LOC105373411	chr2	8642417	8643661	1245	*	RH30_EZH2_peak_82880	17	2.32344	3.54925	1.70877	Distal Intergenic	2	8600892	8622942	22051	2	105373411	ENST00000425678.1	-19475
NA	LOC105373411	uncharacterized LOC105373411	chr2	8644817	8647562	2746	*	RH30_EZH2_peak_82881	20	2.4477	4.02095	2.02566	Distal Intergenic	2	8600892	8622942	22051	2	105373411	ENST00000425678.1	-21875
NA	ID2-AS1	ID2 antisense RNA 1	chr2	8650617	8651254	638	*	RH30_EZH2_peak_82882	19	2.48198	3.87827	1.93641	Distal Intergenic	2	8667863	8676625	8763	2	100506299	ENST00000656008.1	25371
NA	ID2-AS1	ID2 antisense RNA 1	chr2	8652315	8654463	2149	*	RH30_EZH2_peak_82883	18	2.36879	3.72981	1.8328	Distal Intergenic	2	8667863	8676625	8763	2	100506299	ENST00000656008.1	22162
NA	ID2-AS1	ID2 antisense RNA 1	chr2	8659437	8660458	1022	*	RH30_EZH2_peak_82884	15	2.28627	3.33033	1.5487	Distal Intergenic	2	8667863	8676625	8763	2	100506299	ENST00000656008.1	16167
NA	ID2-AS1	ID2 antisense RNA 1	chr2	8664762	8666306	1545	*	RH30_EZH2_peak_82885	18	2.41007	3.69385	1.80446	Distal Intergenic	2	8667863	8676625	8763	2	100506299	ENST00000656008.1	10319
NA	ID2-AS1	ID2 antisense RNA 1	chr2	8667483	8668341	859	*	RH30_EZH2_peak_82886	16	2.36938	3.41678	1.60555	Exon (ENST00000665989.1/100506299, exon 4 of 4)	2	8667863	8676625	8763	2	100506299	ENST00000656008.1	8284
NA	ID2-AS1	ID2 antisense RNA 1	chr2	8671198	8671494	297	*	RH30_EZH2_peak_82887	14	2.29797	3.23972	1.48613	Exon (ENST00000665989.1/100506299, exon 4 of 4)	2	8667863	8676625	8763	2	100506299	ENST00000656008.1	5131
NA	ID2-AS1	ID2 antisense RNA 1	chr2	8675696	8676702	1007	*	RH30_EZH2_peak_82888	17	2.42483	3.57775	1.72714	Promoter (<=1kb)	2	8666653	8676680	10028	2	100506299	ENST00000665989.1	0
NA	ID2-AS1	ID2 antisense RNA 1	chr2	8678279	8679502	1224	*	RH30_EZH2_peak_82889	46	3.10622	7.54917	4.61397	Promoter (<=1kb)	2	8666636	8678334	11699	2	100506299	ENST00000412712.1	0
NA	ID2-AS1	ID2 antisense RNA 1	chr2	8681261	8682262	1002	*	RH30_EZH2_peak_82890	20	2.355	4.11277	2.08396	Promoter (<=1kb)	2	8666663	8681864	15202	2	100506299	ENST00000455965.6	0
ENSG00000115738	ID2	inhibitor of DNA binding 2	chr2	8684705	8686076	1372	*	RH30_EZH2_peak_82891	16	2.2108	3.40084	1.6046	Promoter (1-2kb)	2	8682780	8684031	1252	1	3398	ENST00000472142.1	1925
ENSG00000115738	ID2	inhibitor of DNA binding 2	chr2	8693394	8693640	247	*	RH30_EZH2_peak_82892	18	2.38165	3.74962	1.82796	Distal Intergenic	2	8682780	8684031	1252	1	3398	ENST00000472142.1	10614
ENSG00000115738	ID2	inhibitor of DNA binding 2	chr2	8696692	8697100	409	*	RH30_EZH2_peak_82893	14	2.17714	3.24227	1.49095	Distal Intergenic	2	8682780	8684031	1252	1	3398	ENST00000472142.1	13912
ENSG00000115738	ID2	inhibitor of DNA binding 2	chr2	8698261	8699940	1680	*	RH30_EZH2_peak_82894	17	2.4074	3.59282	1.7197	Distal Intergenic	2	8682780	8684031	1252	1	3398	ENST00000472142.1	15481
ENSG00000115738	ID2	inhibitor of DNA binding 2	chr2	8702153	8702531	379	*	RH30_EZH2_peak_82895	20	2.56647	4.04134	2.02914	Distal Intergenic	2	8682780	8684031	1252	1	3398	ENST00000472142.1	19373
ENSG00000115738	ID2	inhibitor of DNA binding 2	chr2	8709322	8710832	1511	*	RH30_EZH2_peak_82896	19	2.40187	3.88988	1.93136	Distal Intergenic	2	8682780	8684031	1252	1	3398	ENST00000472142.1	26542
ENSG00000134313	KIDINS220	kinase D interacting substrate 220	chr2	8713513	8714144	632	*	RH30_EZH2_peak_82897	18	2.39888	3.84529	1.89809	Distal Intergenic	2	8733344	8738040	4697	2	57498	ENST00000471685.2	23896
ENSG00000134313	KIDINS220	kinase D interacting substrate 220	chr2	8719423	8720502	1080	*	RH30_EZH2_peak_82898	19	2.57867	3.89783	1.92976	Distal Intergenic	2	8733344	8738040	4697	2	57498	ENST00000471685.2	17538
ENSG00000134313	KIDINS220	kinase D interacting substrate 220	chr2	8742020	8742263	244	*	RH30_EZH2_peak_82899	16	2.45064	3.53802	1.67923	Promoter (1-2kb)	2	8721218	8740544	19327	2	57498	ENST00000693597.1	-1476
ENSG00000134313	KIDINS220	kinase D interacting substrate 220	chr2	8796389	8796623	235	*	RH30_EZH2_peak_82900	20	2.58875	4.1133	2.07069	Promoter (2-3kb)	2	8789984	8794316	4333	2	57498	ENST00000474782.1	-2073
ENSG00000134313	KIDINS220	kinase D interacting substrate 220	chr2	8837077	8837453	377	*	RH30_EZH2_peak_82901	18	2.28543	3.8545	1.89915	Promoter (<=1kb)	2	8730201	8837596	107396	2	57498	ENST00000488729.5	143
ENSG00000134313	KIDINS220	kinase D interacting substrate 220	chr2	8842190	8842757	568	*	RH30_EZH2_peak_82902	18	2.45359	3.81119	1.8736	Distal Intergenic	2	8728929	8837630	108702	2	57498	ENST00000473731.5	-4560
ENSG00000143797	MBOAT2	membrane bound O-acyltransferase domain containing 2	chr2	8863928	8864755	828	*	RH30_EZH2_peak_82903	14	2.26902	3.17091	1.45509	Promoter (1-2kb)	2	8858847	8862476	3630	2	129642	ENST00000486315.1	-1452
ENSG00000143797	MBOAT2	membrane bound O-acyltransferase domain containing 2	chr2	8880467	8880828	362	*	RH30_EZH2_peak_82904	17	2.44189	3.60893	1.73314	Intron (ENST00000305997.8/129642, intron 6 of 12)	2	8858349	8877134	18786	2	129642	ENST00000471753.5	-3333
ENSG00000143797	MBOAT2	membrane bound O-acyltransferase domain containing 2	chr2	8898091	8898927	837	*	RH30_EZH2_peak_82905	19	2.43953	3.85225	1.90633	Intron (ENST00000305997.8/129642, intron 4 of 12)	2	8858349	8877134	18786	2	129642	ENST00000471753.5	-20957
ENSG00000143797	MBOAT2	membrane bound O-acyltransferase domain containing 2	chr2	8926247	8927748	1502	*	RH30_EZH2_peak_82906	17	2.39579	3.55084	1.70669	Intron (ENST00000305997.8/129642, intron 3 of 12)	2	8873194	8958590	85397	2	129642	ENST00000474341.5	30842
ENSG00000143797	MBOAT2	membrane bound O-acyltransferase domain containing 2	chr2	8955145	8955459	315	*	RH30_EZH2_peak_82907	19	2.472	3.95451	1.97562	Intron (ENST00000305997.8/129642, intron 2 of 12)	2	8873194	8958590	85397	2	129642	ENST00000474341.5	3131
ENSG00000143797	MBOAT2	membrane bound O-acyltransferase domain containing 2	chr2	9002822	9004459	1638	*	RH30_EZH2_peak_82908	39	2.9002	6.56345	3.93199	Promoter (<=1kb)	2	8852690	9003684	150995	2	129642	ENST00000305997.8	0
ENSG00000143797	MBOAT2	membrane bound O-acyltransferase domain containing 2	chr2	9013123	9013670	548	*	RH30_EZH2_peak_82909	15	2.37534	3.2744	1.5125	Distal Intergenic	2	8873108	9003709	130602	2	129642	ENST00000477073.5	-9414
ENSG00000143797	MBOAT2	membrane bound O-acyltransferase domain containing 2	chr2	9018602	9019696	1095	*	RH30_EZH2_peak_82910	19	2.56674	3.92089	1.9407	Exon (ENST00000468402.1/ENST00000468402.1, exon 1 of 1)	2	8873108	9003709	130602	2	129642	ENST00000477073.5	-14893
ENSG00000143797	MBOAT2	membrane bound O-acyltransferase domain containing 2	chr2	9025046	9025462	417	*	RH30_EZH2_peak_82911	30	2.94035	5.43282	3.00667	Distal Intergenic	2	8873108	9003709	130602	2	129642	ENST00000477073.5	-21337
ENSG00000143797	MBOAT2	membrane bound O-acyltransferase domain containing 2	chr2	9027046	9028559	1514	*	RH30_EZH2_peak_82912	16	2.25035	3.42167	1.60565	Distal Intergenic	2	8873108	9003709	130602	2	129642	ENST00000477073.5	-23337
ENSG00000143797	MBOAT2	membrane bound O-acyltransferase domain containing 2	chr2	9033409	9033796	388	*	RH30_EZH2_peak_82913	27	2.78693	5.05148	2.74873	Distal Intergenic	2	8873108	9003709	130602	2	129642	ENST00000477073.5	-29700
ENSG00000143797	MBOAT2	membrane bound O-acyltransferase domain containing 2	chr2	9037606	9039488	1883	*	RH30_EZH2_peak_82914	17	2.36387	3.58243	1.72662	Distal Intergenic	2	8873108	9003709	130602	2	129642	ENST00000477073.5	-33897
ENSG00000143797	MBOAT2	membrane bound O-acyltransferase domain containing 2	chr2	9047822	9048187	366	*	RH30_EZH2_peak_82915	20	2.48962	4.05978	2.04712	Distal Intergenic	2	8873108	9003709	130602	2	129642	ENST00000477073.5	-44113
ENSG00000143797	MBOAT2	membrane bound O-acyltransferase domain containing 2	chr2	9049771	9050938	1168	*	RH30_EZH2_peak_82916	22	2.42563	4.37178	2.25976	Distal Intergenic	2	8873108	9003709	130602	2	129642	ENST00000477073.5	-46062
ENSG00000143797	MBOAT2	membrane bound O-acyltransferase domain containing 2	chr2	9053178	9053421	244	*	RH30_EZH2_peak_82917	21	2.4048	4.25035	2.18103	Distal Intergenic	2	8873108	9003709	130602	2	129642	ENST00000477073.5	-49469
NA	LOC105373414	uncharacterized LOC105373414	chr2	9055699	9056118	420	*	RH30_EZH2_peak_82918	18	2.38464	3.7553	1.8355	Distal Intergenic	2	9103440	9104581	1142	1	105373414	ENST00000495580.1	-47322
NA	LOC105373414	uncharacterized LOC105373414	chr2	9059926	9060529	604	*	RH30_EZH2_peak_82919	18	2.51822	3.73277	1.80617	Distal Intergenic	2	9103440	9104581	1142	1	105373414	ENST00000495580.1	-42911
NA	LOC105373414	uncharacterized LOC105373414	chr2	9072429	9073077	649	*	RH30_EZH2_peak_82920	15	2.27688	3.27248	1.51907	Distal Intergenic	2	9103440	9104581	1142	1	105373414	ENST00000495580.1	-30363
NA	LOC105373414	uncharacterized LOC105373414	chr2	9074794	9075898	1105	*	RH30_EZH2_peak_82921	20	2.34968	4.11871	2.08831	Distal Intergenic	2	9103440	9104581	1142	1	105373414	ENST00000495580.1	-27542
NA	LOC105373414	uncharacterized LOC105373414	chr2	9092853	9096076	3224	*	RH30_EZH2_peak_82922	18	2.37976	3.85328	1.89959	Distal Intergenic	2	9103440	9104581	1142	1	105373414	ENST00000495580.1	-7364
NA	LOC105373414	uncharacterized LOC105373414	chr2	9097227	9098859	1633	*	RH30_EZH2_peak_82923	16	2.17721	3.49099	1.66343	Distal Intergenic	2	9103440	9104581	1142	1	105373414	ENST00000495580.1	-4581
NA	LOC105373414	uncharacterized LOC105373414	chr2	9103090	9103341	252	*	RH30_EZH2_peak_82924	18	2.27815	3.78505	1.85237	Promoter (<=1kb)	2	9103440	9104581	1142	1	105373414	ENST00000495580.1	-99
ENSG00000244310	LOC105373416	uncharacterized LOC105373416	chr2	9107680	9108255	576	*	RH30_EZH2_peak_82925	19	2.25682	3.94359	1.97135	Promoter (2-3kb)	2	9110457	9116947	6491	1	105373416	ENST00000492300.2	-2202
ENSG00000244310	LOC105373416	uncharacterized LOC105373416	chr2	9109252	9112765	3514	*	RH30_EZH2_peak_82926	20	2.36121	4.07873	2.05808	Promoter (<=1kb)	2	9110457	9116947	6491	1	105373416	ENST00000492300.2	0
ENSG00000244310	LOC105373416	uncharacterized LOC105373416	chr2	9116588	9116838	251	*	RH30_EZH2_peak_82927	25	2.6435	4.73927	2.52034	Exon (ENST00000492300.2/105373416, exon 3 of 3)	2	9110494	9116893	6400	1	105373416	ENST00000655626.1	6094
ENSG00000244310	LOC105373416	uncharacterized LOC105373416	chr2	9122193	9127645	5453	*	RH30_EZH2_peak_82928	21	2.46568	4.14965	2.11029	Distal Intergenic	2	9110494	9116893	6400	1	105373416	ENST00000655626.1	11699
ENSG00000244310	LOC105373416	uncharacterized LOC105373416	chr2	9137626	9139845	2220	*	RH30_EZH2_peak_82929	23	2.42825	4.46012	2.32164	Distal Intergenic	2	9110494	9116893	6400	1	105373416	ENST00000655626.1	27132
ENSG00000244310	LOC105373416	uncharacterized LOC105373416	chr2	9141678	9142996	1319	*	RH30_EZH2_peak_82930	21	2.3073	4.24679	2.17433	Distal Intergenic	2	9110494	9116893	6400	1	105373416	ENST00000655626.1	31184
ENSG00000244310	LOC105373416	uncharacterized LOC105373416	chr2	9145515	9146893	1379	*	RH30_EZH2_peak_82931	21	2.43849	4.26461	2.18758	Exon (ENST00000474561.1/ENST00000474561.1, exon 3 of 3)	2	9110494	9116893	6400	1	105373416	ENST00000655626.1	35021
ENSG00000244310	LOC105373416	uncharacterized LOC105373416	chr2	9149980	9151053	1074	*	RH30_EZH2_peak_82932	16	2.18269	3.4583	1.64268	Distal Intergenic	2	9110494	9116893	6400	1	105373416	ENST00000655626.1	39486
ENSG00000151693	ASAP2	ArfGAP with SH3 domain, ankyrin repeat and PH domain 2	chr2	9167862	9168091	230	*	RH30_EZH2_peak_82933	19	2.35245	3.99114	1.99901	Distal Intergenic	2	9206765	9405683	198919	1	8853	ENST00000315273.4	-38674
ENSG00000151693	ASAP2	ArfGAP with SH3 domain, ankyrin repeat and PH domain 2	chr2	9178767	9179508	742	*	RH30_EZH2_peak_82934	45	3.19369	7.57612	4.59308	Distal Intergenic	2	9206765	9405683	198919	1	8853	ENST00000315273.4	-27257
ENSG00000151693	ASAP2	ArfGAP with SH3 domain, ankyrin repeat and PH domain 2	chr2	9181009	9182016	1008	*	RH30_EZH2_peak_82935	15	2.25525	3.32639	1.55035	Distal Intergenic	2	9206765	9405683	198919	1	8853	ENST00000315273.4	-24749
ENSG00000151693	ASAP2	ArfGAP with SH3 domain, ankyrin repeat and PH domain 2	chr2	9188960	9190200	1241	*	RH30_EZH2_peak_82936	14	2.24765	3.24637	1.49578	Distal Intergenic	2	9206765	9405683	198919	1	8853	ENST00000315273.4	-16565
ENSG00000151693	ASAP2	ArfGAP with SH3 domain, ankyrin repeat and PH domain 2	chr2	9206296	9208143	1848	*	RH30_EZH2_peak_82937	33	2.46461	5.93812	3.39386	Promoter (<=1kb)	2	9206765	9405683	198919	1	8853	ENST00000315273.4	0
ENSG00000151693	ASAP2	ArfGAP with SH3 domain, ankyrin repeat and PH domain 2	chr2	9212435	9213290	856	*	RH30_EZH2_peak_82938	17	2.26571	3.68917	1.79425	Intron (ENST00000315273.4/8853, intron 1 of 26)	2	9206812	9405678	198867	1	8853	ENST00000281419.8	5623
ENSG00000151693	ASAP2	ArfGAP with SH3 domain, ankyrin repeat and PH domain 2	chr2	9218989	9219378	390	*	RH30_EZH2_peak_82939	15	2.32697	3.34608	1.56366	Intron (ENST00000315273.4/8853, intron 1 of 26)	2	9206812	9405678	198867	1	8853	ENST00000281419.8	12177
ENSG00000151693	ASAP2	ArfGAP with SH3 domain, ankyrin repeat and PH domain 2	chr2	9226700	9226939	240	*	RH30_EZH2_peak_82940	15	2.27714	3.24388	1.50874	Intron (ENST00000315273.4/8853, intron 1 of 26)	2	9206812	9405678	198867	1	8853	ENST00000281419.8	19888
ENSG00000151693	ASAP2	ArfGAP with SH3 domain, ankyrin repeat and PH domain 2	chr2	9230523	9231261	739	*	RH30_EZH2_peak_82941	16	2.14174	3.42899	1.62218	Intron (ENST00000315273.4/8853, intron 1 of 26)	2	9206812	9405678	198867	1	8853	ENST00000281419.8	23711
ENSG00000151693	ASAP2	ArfGAP with SH3 domain, ankyrin repeat and PH domain 2	chr2	9235738	9236062	325	*	RH30_EZH2_peak_82942	20	2.25687	4.08428	2.06829	Intron (ENST00000315273.4/8853, intron 1 of 26)	2	9206812	9405678	198867	1	8853	ENST00000281419.8	28926
ENSG00000151693	ASAP2	ArfGAP with SH3 domain, ankyrin repeat and PH domain 2	chr2	9249672	9250601	930	*	RH30_EZH2_peak_82943	21	2.2935	4.17425	2.12237	Intron (ENST00000315273.4/8853, intron 1 of 26)	2	9206812	9405678	198867	1	8853	ENST00000281419.8	42860
ENSG00000151693	ASAP2	ArfGAP with SH3 domain, ankyrin repeat and PH domain 2	chr2	9287039	9287585	547	*	RH30_EZH2_peak_82944	25	2.59442	4.71252	2.50554	Intron (ENST00000315273.4/8853, intron 2 of 26)	2	9323121	9358838	35718	1	8853	ENST00000641030.1	-35536
ENSG00000151693	ASAP2	ArfGAP with SH3 domain, ankyrin repeat and PH domain 2	chr2	9289217	9291615	2399	*	RH30_EZH2_peak_82945	17	2.37231	3.66741	1.78122	Intron (ENST00000315273.4/8853, intron 2 of 26)	2	9323121	9358838	35718	1	8853	ENST00000641030.1	-31506
ENSG00000151693	ASAP2	ArfGAP with SH3 domain, ankyrin repeat and PH domain 2	chr2	9296807	9297065	259	*	RH30_EZH2_peak_82946	13	2.11268	3.0618	1.38062	Intron (ENST00000315273.4/8853, intron 2 of 26)	2	9323121	9358838	35718	1	8853	ENST00000641030.1	-26056
ENSG00000151693	ASAP2	ArfGAP with SH3 domain, ankyrin repeat and PH domain 2	chr2	9378654	9379115	462	*	RH30_EZH2_peak_82947	19	2.33346	3.91208	1.9369	Exon (ENST00000315273.4/8853, exon 19 of 27)	2	9388294	9400769	12476	1	8853	ENST00000491413.1	-9179
ENSG00000119185	ITGB1BP1	integrin subunit beta 1 binding protein 1	chr2	9406092	9406508	417	*	RH30_EZH2_peak_82948	109	2.89577	14.579	10.9855	Promoter (1-2kb)	2	9406661	9408299	1639	2	9270	ENST00000460720.5	1791
ENSG00000119203	CPSF3	cleavage and polyadenylation specific factor 3	chr2	9422678	9424009	1332	*	RH30_EZH2_peak_82949	29	2.50436	5.28955	2.91294	Promoter (<=1kb)	2	9423651	9432688	9038	1	51692	ENST00000475482.5	0
ENSG00000119203	CPSF3	cleavage and polyadenylation specific factor 3	chr2	9464777	9465668	892	*	RH30_EZH2_peak_82950	14	2.27666	3.11535	1.41942	Intron (ENST00000238112.8/51692, intron 15 of 17)	2	9456977	9473098	16122	1	51692	ENST00000489403.1	7800
ENSG00000134330	IAH1	isoamyl acetate hydrolyzing esterase 1 (putative)	chr2	9473803	9475369	1567	*	RH30_EZH2_peak_82951	15	2.22886	3.27153	1.51137	Promoter (<=1kb)	2	9473818	9488444	14627	1	285148	ENST00000482918.5	0
ENSG00000134330	IAH1	isoamyl acetate hydrolyzing esterase 1 (putative)	chr2	9483605	9484694	1090	*	RH30_EZH2_peak_82952	17	2.34069	3.55715	1.70476	Promoter (2-3kb)	2	9481284	9488622	7339	1	285148	ENST00000484826.1	2321
ENSG00000151694	ADAM17	ADAM metallopeptidase domain 17	chr2	9555499	9556475	977	*	RH30_EZH2_peak_82953	24	2.25858	4.58507	2.41202	Promoter (<=1kb)	2	9488486	9555830	67345	2	6868	ENST00000310823.8	0
ENSG00000134308	YWHAQ	tyrosine 3-monooxygenase/tryptophan 5-monooxygenase activation protein theta	chr2	9629968	9631212	1245	*	RH30_EZH2_peak_82954	31	2.59126	5.53552	3.10744	Promoter (<=1kb)	2	9583967	9630997	47031	2	10971	ENST00000238081.8	0
NA	LOC105373418	uncharacterized LOC105373418	chr2	9635120	9635340	221	*	RH30_EZH2_peak_82955	18	2.35447	3.74832	1.83028	Distal Intergenic	2	9638707	9649845	11139	1	105373418	ENST00000663385.2	-3367
NA	LOC105373418	uncharacterized LOC105373418	chr2	9637757	9638416	660	*	RH30_EZH2_peak_82956	17	2.20685	3.64841	1.76789	Promoter (<=1kb)	2	9638707	9649845	11139	1	105373418	ENST00000663385.2	-291
NA	LOC105373418	uncharacterized LOC105373418	chr2	9639455	9639946	492	*	RH30_EZH2_peak_82957	16	2.29462	3.42703	1.60664	Promoter (<=1kb)	2	9638793	9712884	74092	1	105373418	ENST00000663514.1	662
NA	LOC105373418	uncharacterized LOC105373418	chr2	9643452	9643735	284	*	RH30_EZH2_peak_82958	13	2.17388	3.0506	1.37592	Intron (ENST00000663385.2/105373418, intron 3 of 3)	2	9638793	9712884	74092	1	105373418	ENST00000663514.1	4659
NA	LOC105373418	uncharacterized LOC105373418	chr2	9646555	9647396	842	*	RH30_EZH2_peak_82959	16	2.26125	3.52417	1.6787	Intron (ENST00000663385.2/105373418, intron 3 of 3)	2	9638793	9712884	74092	1	105373418	ENST00000663514.1	7762
NA	LOC105373418	uncharacterized LOC105373418	chr2	9663997	9664421	425	*	RH30_EZH2_peak_82960	18	2.36334	3.72047	1.82138	Intron (ENST00000667551.1/105373418, intron 3 of 3)	2	9638793	9712884	74092	1	105373418	ENST00000663514.1	25204
NA	LOC105373418	uncharacterized LOC105373418	chr2	9675776	9676174	399	*	RH30_EZH2_peak_82961	19	2.34765	3.88243	1.9247	Exon (ENST00000659839.1/ENST00000659839.1, exon 2 of 2)	2	9638793	9712884	74092	1	105373418	ENST00000663514.1	36983
NA	LOC105373418	uncharacterized LOC105373418	chr2	9679511	9679782	272	*	RH30_EZH2_peak_82962	15	2.287	3.35132	1.55507	Intron (ENST00000667551.1/105373418, intron 3 of 3)	2	9638793	9712884	74092	1	105373418	ENST00000663514.1	40718
NA	LOC105373418	uncharacterized LOC105373418	chr2	9688747	9691020	2274	*	RH30_EZH2_peak_82963	19	2.50685	3.92212	1.93931	Intron (ENST00000667551.1/105373418, intron 3 of 3)	2	9638793	9712884	74092	1	105373418	ENST00000663514.1	49954
NA	LOC105373418	uncharacterized LOC105373418	chr2	9696642	9697143	502	*	RH30_EZH2_peak_82964	15	2.29494	3.38887	1.58381	Intron (ENST00000667551.1/105373418, intron 3 of 3)	2	9638793	9712884	74092	1	105373418	ENST00000663514.1	57849
NA	LOC100996549	uncharacterized LOC100996549	chr2	9711539	9711976	438	*	RH30_EZH2_peak_82965	25	2.67995	4.79235	2.5621	Intron (ENST00000667551.1/105373418, intron 3 of 3)	2	9757496	9770341	12846	2	100996549	ENST00000474667.1	58365
NA	LOC100996549	uncharacterized LOC100996549	chr2	9714826	9717341	2516	*	RH30_EZH2_peak_82966	30	2.80003	5.44284	3.05973	Distal Intergenic	2	9757496	9770341	12846	2	100996549	ENST00000474667.1	53000
NA	LOC100996549	uncharacterized LOC100996549	chr2	9723441	9725612	2172	*	RH30_EZH2_peak_82967	16	2.30478	3.46492	1.64744	Distal Intergenic	2	9757496	9770341	12846	2	100996549	ENST00000474667.1	44729
NA	LOC100996549	uncharacterized LOC100996549	chr2	9727101	9731137	4037	*	RH30_EZH2_peak_82968	18	2.39151	3.76331	1.84231	Distal Intergenic	2	9757496	9770341	12846	2	100996549	ENST00000474667.1	39204
NA	LOC100996549	uncharacterized LOC100996549	chr2	9735270	9735692	423	*	RH30_EZH2_peak_82969	18	2.25763	3.7441	1.83107	Distal Intergenic	2	9757496	9770341	12846	2	100996549	ENST00000474667.1	34649
NA	LOC100996549	uncharacterized LOC100996549	chr2	9744237	9745328	1092	*	RH30_EZH2_peak_82970	18	2.32659	3.81907	1.88687	Distal Intergenic	2	9757496	9770341	12846	2	100996549	ENST00000474667.1	25013
NA	LOC100996549	uncharacterized LOC100996549	chr2	9750070	9750986	917	*	RH30_EZH2_peak_82971	16	2.20726	3.4906	1.66571	Distal Intergenic	2	9757496	9770341	12846	2	100996549	ENST00000474667.1	19355
NA	LOC100996549	uncharacterized LOC100996549	chr2	9751905	9754383	2479	*	RH30_EZH2_peak_82972	19	2.24128	3.93147	1.95928	Distal Intergenic	2	9757496	9770341	12846	2	100996549	ENST00000474667.1	15958
NA	LOC100996549	uncharacterized LOC100996549	chr2	9758097	9758376	280	*	RH30_EZH2_peak_82973	15	2.15959	3.33175	1.56579	Exon (ENST00000474667.1/100996549, exon 2 of 2)	2	9757496	9770341	12846	2	100996549	ENST00000474667.1	11965
NA	LOC100996549	uncharacterized LOC100996549	chr2	9760353	9763305	2953	*	RH30_EZH2_peak_82974	21	2.31152	4.21605	2.15459	Intron (ENST00000474667.1/100996549, intron 1 of 1)	2	9757496	9770341	12846	2	100996549	ENST00000474667.1	7036
NA	LOC100996549	uncharacterized LOC100996549	chr2	9770154	9771347	1194	*	RH30_EZH2_peak_82975	16	2.18812	3.51666	1.67908	Promoter (<=1kb)	2	9757496	9770341	12846	2	100996549	ENST00000474667.1	0
NA	LOC100996549	uncharacterized LOC100996549	chr2	9772691	9772928	238	*	RH30_EZH2_peak_82976	16	2.1864	3.4176	1.61545	Promoter (2-3kb)	2	9757496	9770341	12846	2	100996549	ENST00000474667.1	-2350
NA	LOC100996549	uncharacterized LOC100996549	chr2	9775597	9776108	512	*	RH30_EZH2_peak_82977	17	2.22785	3.56264	1.70433	Distal Intergenic	2	9757496	9770341	12846	2	100996549	ENST00000474667.1	-5256
NA	LOC100996549	uncharacterized LOC100996549	chr2	9777100	9781349	4250	*	RH30_EZH2_peak_82978	22	2.43107	4.31786	2.23481	Distal Intergenic	2	9757496	9770341	12846	2	100996549	ENST00000474667.1	-6759
NA	LOC100996549	uncharacterized LOC100996549	chr2	9783385	9783672	288	*	RH30_EZH2_peak_82979	22	2.50075	4.32346	2.23075	Distal Intergenic	2	9757496	9770341	12846	2	100996549	ENST00000474667.1	-13044
NA	LOC100996549	uncharacterized LOC100996549	chr2	9789132	9790753	1622	*	RH30_EZH2_peak_82980	16	2.27577	3.55144	1.69754	Distal Intergenic	2	9757496	9770341	12846	2	100996549	ENST00000474667.1	-18791
NA	LOC100996549	uncharacterized LOC100996549	chr2	9795248	9796013	766	*	RH30_EZH2_peak_82981	15	2.24643	3.38718	1.58964	Distal Intergenic	2	9757496	9770341	12846	2	100996549	ENST00000474667.1	-24907
NA	LOC100996549	uncharacterized LOC100996549	chr2	9798206	9803556	5351	*	RH30_EZH2_peak_82982	22	2.44374	4.30911	2.2181	Distal Intergenic	2	9757496	9770341	12846	2	100996549	ENST00000474667.1	-27865
NA	LOC100996549	uncharacterized LOC100996549	chr2	9804999	9805500	502	*	RH30_EZH2_peak_82983	14	2.1281	3.12917	1.41908	Distal Intergenic	2	9757496	9770341	12846	2	100996549	ENST00000474667.1	-34658
ENSG00000115750	TAF1B	TATA-box binding protein associated factor, RNA polymerase I subunit B	chr2	9807205	9810050	2846	*	RH30_EZH2_peak_82984	17	2.32601	3.63441	1.76208	Distal Intergenic	2	9843443	9846113	2671	1	9014	ENST00000625239.2	-33393
ENSG00000115750	TAF1B	TATA-box binding protein associated factor, RNA polymerase I subunit B	chr2	9813428	9814264	837	*	RH30_EZH2_peak_82985	26	2.57775	4.9756	2.68205	Distal Intergenic	2	9843443	9846113	2671	1	9014	ENST00000625239.2	-29179
ENSG00000115750	TAF1B	TATA-box binding protein associated factor, RNA polymerase I subunit B	chr2	9831034	9832050	1017	*	RH30_EZH2_peak_82986	15	2.17676	3.3016	1.53441	Distal Intergenic	2	9843443	9846113	2671	1	9014	ENST00000625239.2	-11393
ENSG00000115750	TAF1B	TATA-box binding protein associated factor, RNA polymerase I subunit B	chr2	9838707	9838980	274	*	RH30_EZH2_peak_82987	19	2.52515	3.9144	1.95406	Distal Intergenic	2	9843443	9846113	2671	1	9014	ENST00000625239.2	-4463
ENSG00000115750	TAF1B	TATA-box binding protein associated factor, RNA polymerase I subunit B	chr2	9843130	9843674	545	*	RH30_EZH2_peak_82988	19	2.14911	3.97376	1.99442	Promoter (<=1kb)	2	9843443	9846113	2671	1	9014	ENST00000625239.2	0
ENSG00000115750	TAF1B	TATA-box binding protein associated factor, RNA polymerase I subunit B	chr2	9857759	9857980	222	*	RH30_EZH2_peak_82989	19	2.5409	3.9902	1.98043	Intron (ENST00000263663.10/9014, intron 5 of 14)	2	9843723	9852114	8392	1	9014	ENST00000490432.1	14036
ENSG00000115750	TAF1B	TATA-box binding protein associated factor, RNA polymerase I subunit B	chr2	9907521	9908246	726	*	RH30_EZH2_peak_82990	13	2.2729	3.03377	1.36245	Intron (ENST00000263663.10/9014, intron 9 of 14)	2	9875998	9913709	37712	1	9014	ENST00000492648.2	31523
ENSG00000134317	GRHL1	grainyhead like transcription factor 1	chr2	9951426	9952356	931	*	RH30_EZH2_peak_82991	34	2.74004	5.99862	3.4438	Promoter (<=1kb)	2	9951693	9961082	9390	1	29841	ENST00000439493.5	0
ENSG00000134317	GRHL1	grainyhead like transcription factor 1	chr2	9994484	9995211	728	*	RH30_EZH2_peak_82992	15	2.30318	3.29043	1.52017	Promoter (<=1kb)	2	9995306	10000866	5561	1	29841	ENST00000480736.1	-95
ENSG00000134317	GRHL1	grainyhead like transcription factor 1	chr2	10005799	10007032	1234	*	RH30_EZH2_peak_82993	15	2.22025	3.37952	1.59401	Exon (ENST00000340444.1/ENST00000340444.1, exon 1 of 2)	2	9995306	10000866	5561	1	29841	ENST00000480736.1	10493
ENSG00000134317	GRHL1	grainyhead like transcription factor 1	chr2	10008390	10010118	1729	*	RH30_EZH2_peak_82994	21	2.42363	4.24127	2.18248	Exon (ENST00000686345.1/ENST00000686345.1, exon 1 of 2)	2	9995306	10000866	5561	1	29841	ENST00000480736.1	13084
ENSG00000134317	GRHL1	grainyhead like transcription factor 1	chr2	10011208	10011648	441	*	RH30_EZH2_peak_82995	17	2.29349	3.5981	1.72941	Distal Intergenic	2	9995306	10000866	5561	1	29841	ENST00000480736.1	15902
ENSG00000134317	GRHL1	grainyhead like transcription factor 1	chr2	10012566	10013256	691	*	RH30_EZH2_peak_82996	19	2.33569	3.88301	1.92103	Distal Intergenic	2	9995306	10000866	5561	1	29841	ENST00000480736.1	17260
ENSG00000134317	GRHL1	grainyhead like transcription factor 1	chr2	10016308	10017074	767	*	RH30_EZH2_peak_82997	19	2.30988	3.8351	1.9044	Distal Intergenic	2	9995306	10000866	5561	1	29841	ENST00000480736.1	21002
ENSG00000172059	KLF11	Kruppel like factor 11	chr2	10019757	10020142	386	*	RH30_EZH2_peak_82998	17	2.37188	3.68004	1.77063	Distal Intergenic	2	10042849	10047770	4922	1	8462	ENST00000401510.5	-22707
ENSG00000172059	KLF11	Kruppel like factor 11	chr2	10021650	10024131	2482	*	RH30_EZH2_peak_82999	23	2.57279	4.46881	2.33748	Exon (ENST00000566840.1/ENST00000566840.1, exon 1 of 1)	2	10042849	10047770	4922	1	8462	ENST00000401510.5	-18718
ENSG00000172059	KLF11	Kruppel like factor 11	chr2	10029242	10030432	1191	*	RH30_EZH2_peak_83000	17	2.18625	3.69926	1.79961	Distal Intergenic	2	10042849	10047770	4922	1	8462	ENST00000401510.5	-12417
ENSG00000172059	KLF11	Kruppel like factor 11	chr2	10039762	10042898	3137	*	RH30_EZH2_peak_83001	19	2.46632	3.94874	1.97157	Promoter (<=1kb)	2	10042849	10047770	4922	1	8462	ENST00000401510.5	0
ENSG00000172059	KLF11	Kruppel like factor 11	chr2	10058021	10059302	1282	*	RH30_EZH2_peak_83002	20	2.34182	4.05581	2.04315	3' UTR	2	10044245	10054836	10592	1	8462	ENST00000535335.1	13776
ENSG00000172059	KLF11	Kruppel like factor 11	chr2	10060294	10060951	658	*	RH30_EZH2_peak_83003	20	2.20172	3.99893	2.00651	Intron (ENST00000381813.5/192668, intron 2 of 2)	2	10044245	10054836	10592	1	8462	ENST00000535335.1	16049
ENSG00000205795	CYS1	cystin 1	chr2	10073009	10074004	996	*	RH30_EZH2_peak_83004	23	2.61779	4.47504	2.34032	Intron (ENST00000381813.5/192668, intron 1 of 2)	2	10056473	10080411	23939	2	192668	ENST00000381813.5	6407
ENSG00000205795	CYS1	cystin 1	chr2	10075697	10077151	1455	*	RH30_EZH2_peak_83005	16	2.27639	3.45776	1.64917	Intron (ENST00000381813.5/192668, intron 1 of 2)	2	10056473	10080411	23939	2	192668	ENST00000381813.5	3260
ENSG00000205795	CYS1	cystin 1	chr2	10078622	10080908	2287	*	RH30_EZH2_peak_83006	31	2.60575	5.52231	3.1138	Promoter (<=1kb)	2	10056473	10080411	23939	2	192668	ENST00000381813.5	0
ENSG00000205795	CYS1	cystin 1	chr2	10087416	10087989	574	*	RH30_EZH2_peak_83007	21	2.47533	4.23812	2.16595	Distal Intergenic	2	10058614	10080944	22331	2	192668	ENST00000477304.1	-6472
ENSG00000171848	RRM2	ribonucleotide reductase regulatory subunit M2	chr2	10102991	10103526	536	*	RH30_EZH2_peak_83008	16	2.33052	3.5459	1.69736	Distal Intergenic	2	10120698	10131418	10721	1	6241	ENST00000641198.1	-17172
ENSG00000171848	RRM2	ribonucleotide reductase regulatory subunit M2	chr2	10105490	10105977	488	*	RH30_EZH2_peak_83009	24	2.64093	4.64005	2.44832	Distal Intergenic	2	10120698	10131418	10721	1	6241	ENST00000641198.1	-14721
ENSG00000171848	RRM2	ribonucleotide reductase regulatory subunit M2	chr2	10120045	10120779	735	*	RH30_EZH2_peak_83010	53	3.30643	8.40055	5.35011	Promoter (<=1kb)	2	10120698	10131418	10721	1	6241	ENST00000641198.1	0
ENSG00000171848	RRM2	ribonucleotide reductase regulatory subunit M2	chr2	10121672	10123548	1877	*	RH30_EZH2_peak_83011	33	2.47623	5.85652	3.34203	Promoter (<=1kb)	2	10122328	10131418	9091	1	6241	ENST00000360566.6	0
ENSG00000171848	RRM2	ribonucleotide reductase regulatory subunit M2	chr2	10137510	10137855	346	*	RH30_EZH2_peak_83012	17	2.18825	3.65866	1.7758	Intron (ENST00000641498.1/6241, intron 9 of 11)	2	10141382	10211725	70344	1	6241	ENST00000381786.7	-3527
ENSG00000171848	RRM2	ribonucleotide reductase regulatory subunit M2	chr2	10142097	10143333	1237	*	RH30_EZH2_peak_83013	17	2.27875	3.56901	1.72177	Promoter (<=1kb)	2	10142325	10146132	3808	1	6241	ENST00000642996.1	0
ENSG00000171848	RRM2	ribonucleotide reductase regulatory subunit M2	chr2	10165904	10167642	1739	*	RH30_EZH2_peak_83014	25	2.61165	4.76315	2.53771	Intron (ENST00000641498.1/6241, intron 11 of 11)	2	10142325	10146132	3808	1	6241	ENST00000642996.1	23579
ENSG00000265418	MIR4261	microRNA 4261	chr2	10170945	10171640	696	*	RH30_EZH2_peak_83015	15	2.23252	3.25736	1.50909	Intron (ENST00000641498.1/6241, intron 11 of 11)	2	10192614	10192671	58	2	100422929	ENST00000580325.1	21031
ENSG00000265418	MIR4261	microRNA 4261	chr2	10172892	10174494	1603	*	RH30_EZH2_peak_83016	16	2.19847	3.52112	1.68223	Intron (ENST00000641498.1/6241, intron 11 of 11)	2	10192614	10192671	58	2	100422929	ENST00000580325.1	18177
ENSG00000265418	MIR4261	microRNA 4261	chr2	10187784	10189403	1620	*	RH30_EZH2_peak_83017	14	2.14557	3.20982	1.46768	Intron (ENST00000641498.1/6241, intron 11 of 11)	2	10192614	10192671	58	2	100422929	ENST00000580325.1	3268
ENSG00000265418	MIR4261	microRNA 4261	chr2	10192187	10192461	275	*	RH30_EZH2_peak_83018	13	2.11622	2.99685	1.32767	Promoter (<=1kb)	2	10192614	10192671	58	2	100422929	ENST00000580325.1	210
ENSG00000265418	MIR4261	microRNA 4261	chr2	10194545	10195505	961	*	RH30_EZH2_peak_83019	16	2.32952	3.54783	1.69855	Promoter (1-2kb)	2	10192614	10192671	58	2	100422929	ENST00000580325.1	-1874
ENSG00000265418	MIR4261	microRNA 4261	chr2	10196419	10196834	416	*	RH30_EZH2_peak_83020	15	2.23654	3.28251	1.52315	Intron (ENST00000641498.1/6241, intron 11 of 11)	2	10192614	10192671	58	2	100422929	ENST00000580325.1	-3748
ENSG00000265418	MIR4261	microRNA 4261	chr2	10204041	10204972	932	*	RH30_EZH2_peak_83021	17	2.34822	3.61515	1.74277	Intron (ENST00000381786.7/6241, intron 3 of 3)	2	10192614	10192671	58	2	100422929	ENST00000580325.1	-11370
ENSG00000265418	MIR4261	microRNA 4261	chr2	10210575	10210888	314	*	RH30_EZH2_peak_83022	15	2.21801	3.25219	1.50128	Exon (ENST00000381786.7/6241, exon 4 of 4)	2	10192614	10192671	58	2	100422929	ENST00000580325.1	-17904
ENSG00000265418	MIR4261	microRNA 4261	chr2	10211962	10212307	346	*	RH30_EZH2_peak_83023	16	2.23816	3.40411	1.60271	Downstream (<=300bp)	2	10192614	10192671	58	2	100422929	ENST00000580325.1	-19291
ENSG00000265418	MIR4261	microRNA 4261	chr2	10218093	10218867	775	*	RH30_EZH2_peak_83024	14	2.14185	3.16471	1.43511	Distal Intergenic	2	10192614	10192671	58	2	100422929	ENST00000580325.1	-25422
ENSG00000265418	MIR4261	microRNA 4261	chr2	10219813	10220376	564	*	RH30_EZH2_peak_83025	18	2.29282	3.79606	1.86821	Distal Intergenic	2	10192614	10192671	58	2	100422929	ENST00000580325.1	-27142
ENSG00000265418	MIR4261	microRNA 4261	chr2	10221265	10222192	928	*	RH30_EZH2_peak_83026	24	2.37909	4.69105	2.48845	Distal Intergenic	2	10192614	10192671	58	2	100422929	ENST00000580325.1	-28594
ENSG00000265418	MIR4261	microRNA 4261	chr2	10224845	10226140	1296	*	RH30_EZH2_peak_83027	14	2.03976	3.11655	1.4158	Distal Intergenic	2	10192614	10192671	58	2	100422929	ENST00000580325.1	-32174
ENSG00000265418	MIR4261	microRNA 4261	chr2	10228359	10230580	2222	*	RH30_EZH2_peak_83028	18	2.23018	3.82453	1.887	Distal Intergenic	2	10192614	10192671	58	2	100422929	ENST00000580325.1	-35688
ENSG00000265418	MIR4261	microRNA 4261	chr2	10232083	10232599	517	*	RH30_EZH2_peak_83029	19	2.3689	3.99208	1.99835	Distal Intergenic	2	10192614	10192671	58	2	100422929	ENST00000580325.1	-39412
ENSG00000265418	MIR4261	microRNA 4261	chr2	10234183	10235885	1703	*	RH30_EZH2_peak_83030	20	2.35565	4.10913	2.0883	Distal Intergenic	2	10192614	10192671	58	2	100422929	ENST00000580325.1	-41512
ENSG00000265418	MIR4261	microRNA 4261	chr2	10236965	10243858	6894	*	RH30_EZH2_peak_83031	21	2.37699	4.14026	2.11635	Distal Intergenic	2	10192614	10192671	58	2	100422929	ENST00000580325.1	-44294
ENSG00000265418	MIR4261	microRNA 4261	chr2	10245080	10247010	1931	*	RH30_EZH2_peak_83032	22	2.55891	4.38849	2.26703	Distal Intergenic	2	10192614	10192671	58	2	100422929	ENST00000580325.1	-52409
NA	LOC101929691	uncharacterized LOC101929691	chr2	10254928	10255168	241	*	RH30_EZH2_peak_83033	14	1.97346	3.17011	1.44875	Distal Intergenic	2	10287704	10301235	13532	2	101929691	ENST00000691024.1	46067
NA	LOC101929691	uncharacterized LOC101929691	chr2	10256164	10258491	2328	*	RH30_EZH2_peak_83034	21	2.31902	4.15746	2.1179	Distal Intergenic	2	10287704	10301235	13532	2	101929691	ENST00000691024.1	42744
NA	LOC101929691	uncharacterized LOC101929691	chr2	10261362	10263077	1716	*	RH30_EZH2_peak_83035	16	2.20445	3.46093	1.63528	Distal Intergenic	2	10287704	10301235	13532	2	101929691	ENST00000691024.1	38158
NA	LOC101929691	uncharacterized LOC101929691	chr2	10264262	10266093	1832	*	RH30_EZH2_peak_83036	16	2.18046	3.46189	1.64874	Distal Intergenic	2	10287704	10301235	13532	2	101929691	ENST00000691024.1	35142
NA	LOC101929691	uncharacterized LOC101929691	chr2	10267023	10268237	1215	*	RH30_EZH2_peak_83037	16	2.17013	3.52919	1.68727	Distal Intergenic	2	10287704	10301235	13532	2	101929691	ENST00000691024.1	32998
NA	LOC101929691	uncharacterized LOC101929691	chr2	10273324	10273783	460	*	RH30_EZH2_peak_83038	16	2.27896	3.52139	1.67781	Distal Intergenic	2	10287704	10301235	13532	2	101929691	ENST00000691024.1	27452
NA	LOC101929691	uncharacterized LOC101929691	chr2	10276294	10277051	758	*	RH30_EZH2_peak_83039	19	2.39743	3.95177	1.97612	Distal Intergenic	2	10287704	10301235	13532	2	101929691	ENST00000691024.1	24184
NA	LOC101929691	uncharacterized LOC101929691	chr2	10285182	10286873	1692	*	RH30_EZH2_peak_83040	18	2.29728	3.7359	1.83058	Distal Intergenic	2	10287704	10301235	13532	2	101929691	ENST00000691024.1	14362
NA	LOC101929691	uncharacterized LOC101929691	chr2	10289119	10290513	1395	*	RH30_EZH2_peak_83041	14	2.16753	3.16428	1.44418	Exon (ENST00000691024.1/101929691, exon 2 of 3)	2	10287704	10301235	13532	2	101929691	ENST00000691024.1	10722
NA	LOC101929691	uncharacterized LOC101929691	chr2	10302390	10304208	1819	*	RH30_EZH2_peak_83042	28	2.49483	5.12275	2.81424	Promoter (<=1kb)	2	10287800	10302485	14686	2	101929691	ENST00000649516.1	0
ENSG00000115756	HPCAL1	hippocalcin like 1	chr2	10310458	10311703	1246	*	RH30_EZH2_peak_83043	15	2.15916	3.27449	1.51266	Intron (ENST00000423674.5/3241, intron 1 of 3)	2	10303700	10427617	123918	1	3241	ENST00000381765.7	6758
ENSG00000115756	HPCAL1	hippocalcin like 1	chr2	10322525	10323177	653	*	RH30_EZH2_peak_83044	24	2.52958	4.59543	2.4172	Promoter (1-2kb)	2	10324347	10427352	103006	1	3241	ENST00000419810.6	-1170
ENSG00000115756	HPCAL1	hippocalcin like 1	chr2	10326731	10327462	732	*	RH30_EZH2_peak_83045	16	2.14291	3.40398	1.60544	Promoter (2-3kb)	2	10324347	10427352	103006	1	3241	ENST00000419810.6	2384
ENSG00000115756	HPCAL1	hippocalcin like 1	chr2	10338460	10338880	421	*	RH30_EZH2_peak_83046	18	2.44671	3.79996	1.88198	Intron (ENST00000423674.5/3241, intron 1 of 3)	2	10330163	10427616	97454	1	3241	ENST00000622018.4	8297
ENSG00000115756	HPCAL1	hippocalcin like 1	chr2	10340213	10340603	391	*	RH30_EZH2_peak_83047	13	2.01152	2.97378	1.33471	Intron (ENST00000423674.5/3241, intron 1 of 3)	2	10330163	10427616	97454	1	3241	ENST00000622018.4	10050
ENSG00000115756	HPCAL1	hippocalcin like 1	chr2	10342722	10343420	699	*	RH30_EZH2_peak_83048	19	2.41631	3.9067	1.95236	Intron (ENST00000423674.5/3241, intron 1 of 3)	2	10330163	10427616	97454	1	3241	ENST00000622018.4	12559
ENSG00000115756	HPCAL1	hippocalcin like 1	chr2	10355927	10357382	1456	*	RH30_EZH2_peak_83049	20	2.39197	3.9922	2.00827	Intron (ENST00000423674.5/3241, intron 1 of 3)	2	10368678	10427616	58939	1	3241	ENST00000613496.4	-11296
ENSG00000115756	HPCAL1	hippocalcin like 1	chr2	10370483	10371111	629	*	RH30_EZH2_peak_83050	17	2.23659	3.65289	1.7695	Promoter (1-2kb)	2	10368764	10427616	58853	1	3241	ENST00000620771.4	1719
ENSG00000115756	HPCAL1	hippocalcin like 1	chr2	10380957	10381353	397	*	RH30_EZH2_peak_83051	26	2.62189	4.92248	2.66008	Intron (ENST00000423674.5/3241, intron 1 of 3)	2	10368764	10427616	58853	1	3241	ENST00000620771.4	12193
ENSG00000115756	HPCAL1	hippocalcin like 1	chr2	10386742	10388033	1292	*	RH30_EZH2_peak_83052	17	2.30351	3.68761	1.79722	Intron (ENST00000423674.5/3241, intron 1 of 3)	2	10368764	10427616	58853	1	3241	ENST00000620771.4	17978
ENSG00000115756	HPCAL1	hippocalcin like 1	chr2	10395944	10397288	1345	*	RH30_EZH2_peak_83053	25	2.56081	4.74779	2.52461	5' UTR	2	10420021	10427000	6980	1	3241	ENST00000422133.1	-22733
ENSG00000115756	HPCAL1	hippocalcin like 1	chr2	10400243	10400629	387	*	RH30_EZH2_peak_83054	25	2.51557	4.7194	2.50689	Intron (ENST00000423674.5/3241, intron 2 of 3)	2	10420021	10427000	6980	1	3241	ENST00000422133.1	-19392
ENSG00000115756	HPCAL1	hippocalcin like 1	chr2	10404331	10404838	508	*	RH30_EZH2_peak_83055	25	2.53349	4.72839	2.50756	Intron (ENST00000423674.5/3241, intron 2 of 3)	2	10420021	10427000	6980	1	3241	ENST00000422133.1	-15183
ENSG00000115756	HPCAL1	hippocalcin like 1	chr2	10414417	10416344	1928	*	RH30_EZH2_peak_83056	22	2.43947	4.38624	2.27423	Intron (ENST00000423674.5/3241, intron 3 of 3)	2	10420021	10427000	6980	1	3241	ENST00000422133.1	-3677
ENSG00000115756	HPCAL1	hippocalcin like 1	chr2	10425041	10427037	1997	*	RH30_EZH2_peak_83057	17	2.26791	3.67736	1.79005	3' UTR	2	10420021	10427000	6980	1	3241	ENST00000422133.1	5020
ENSG00000206633	SNORA80B	small nucleolar RNA, H/ACA box 80B	chr2	10433896	10435869	1974	*	RH30_EZH2_peak_83058	14	2.07815	3.16567	1.45531	Distal Intergenic	2	10446714	10446849	136	2	100302743	ENST00000383906.1	10980
NA	ODC1-DT	ODC1 divergent transcript	chr2	10447436	10450294	2859	*	RH30_EZH2_peak_83059	23	2.25818	4.4226	2.30513	Promoter (<=1kb)	2	10448689	10457692	9004	1	101929715	ENST00000553181.6	0
NA	ODC1-DT	ODC1 divergent transcript	chr2	10453646	10455593	1948	*	RH30_EZH2_peak_83060	18	2.27832	3.73852	1.82802	Promoter (<=1kb)	2	10453798	10457693	3896	1	101929715	ENST00000670859.1	0
NA	ODC1-DT	ODC1 divergent transcript	chr2	10464316	10465168	853	*	RH30_EZH2_peak_83061	21	2.56	4.21217	2.15602	Distal Intergenic	2	10453798	10457693	3896	1	101929715	ENST00000670859.1	10518
NA	ODC1-DT	ODC1 divergent transcript	chr2	10466759	10467154	396	*	RH30_EZH2_peak_83062	20	2.35923	4.0889	2.07132	Distal Intergenic	2	10453798	10457693	3896	1	101929715	ENST00000670859.1	12961
NA	ODC1-DT	ODC1 divergent transcript	chr2	10468800	10469696	897	*	RH30_EZH2_peak_83063	13	2.09725	2.96806	1.32998	Distal Intergenic	2	10453798	10457693	3896	1	101929715	ENST00000670859.1	15002
NA	ODC1-DT	ODC1 divergent transcript	chr2	10474233	10475246	1014	*	RH30_EZH2_peak_83064	17	2.24076	3.61638	1.74289	Distal Intergenic	2	10453798	10457693	3896	1	101929715	ENST00000670859.1	20435
NA	ODC1-DT	ODC1 divergent transcript	chr2	10476372	10478886	2515	*	RH30_EZH2_peak_83065	18	2.33082	3.79575	1.86557	Distal Intergenic	2	10453798	10457693	3896	1	101929715	ENST00000670859.1	22574
NA	ODC1-DT	ODC1 divergent transcript	chr2	10481108	10481355	248	*	RH30_EZH2_peak_83066	23	2.54903	4.55965	2.38923	Distal Intergenic	2	10453798	10457693	3896	1	101929715	ENST00000670859.1	27310
NA	ODC1-DT	ODC1 divergent transcript	chr2	10487379	10487685	307	*	RH30_EZH2_peak_83067	13	2.09436	3.04209	1.36905	Distal Intergenic	2	10453798	10457693	3896	1	101929715	ENST00000670859.1	33581
NA	ODC1-DT	ODC1 divergent transcript	chr2	10499506	10502985	3480	*	RH30_EZH2_peak_83068	19	2.34996	3.85488	1.91509	Distal Intergenic	2	10453798	10457693	3896	1	101929715	ENST00000670859.1	45708
NA	ODC1-DT	ODC1 divergent transcript	chr2	10504857	10505286	430	*	RH30_EZH2_peak_83069	27	2.65745	5.06963	2.75136	Distal Intergenic	2	10453798	10457693	3896	1	101929715	ENST00000670859.1	51059
NA	ODC1-DT	ODC1 divergent transcript	chr2	10506574	10507350	777	*	RH30_EZH2_peak_83070	15	2.05992	3.26378	1.51461	Distal Intergenic	2	10453798	10457693	3896	1	101929715	ENST00000670859.1	52776
NA	ODC1-DT	ODC1 divergent transcript	chr2	10520143	10524149	4007	*	RH30_EZH2_peak_83071	18	2.36614	3.78962	1.85409	Distal Intergenic	2	10453798	10457693	3896	1	101929715	ENST00000670859.1	66345
NA	ODC1-DT	ODC1 divergent transcript	chr2	10525324	10525803	480	*	RH30_EZH2_peak_83072	23	2.59251	4.50127	2.36155	Distal Intergenic	2	10453798	10457693	3896	1	101929715	ENST00000670859.1	71526
NA	ODC1-DT	ODC1 divergent transcript	chr2	10532079	10532742	664	*	RH30_EZH2_peak_83073	14	2.03626	3.23423	1.4929	Distal Intergenic	2	10453798	10457693	3896	1	101929715	ENST00000670859.1	78281
NA	ODC1-DT	ODC1 divergent transcript	chr2	10534434	10534825	392	*	RH30_EZH2_peak_83074	16	2.16682	3.41287	1.6057	Distal Intergenic	2	10453798	10457693	3896	1	101929715	ENST00000670859.1	80636
NA	ODC1-DT	ODC1 divergent transcript	chr2	10560438	10560707	270	*	RH30_EZH2_peak_83075	20	2.34019	4.1057	2.0862	Distal Intergenic	2	10453798	10457693	3896	1	101929715	ENST00000670859.1	106640
ENSG00000115761	NOL10	nucleolar protein 10	chr2	10616810	10617215	406	*	RH30_EZH2_peak_83076	17	2.4062	3.63184	1.74879	Intron (ENST00000381685.10/79954, intron 13 of 20)	2	10622023	10671690	49668	2	79954	ENST00000431319.1	54475
ENSG00000115761	NOL10	nucleolar protein 10	chr2	10637458	10638273	816	*	RH30_EZH2_peak_83077	15	2.36037	3.34111	1.56177	Intron (ENST00000381685.10/79954, intron 13 of 20)	2	10622023	10671690	49668	2	79954	ENST00000431319.1	33417
ENSG00000115761	NOL10	nucleolar protein 10	chr2	10641852	10642187	336	*	RH30_EZH2_peak_83078	16	2.28358	3.49765	1.66257	Intron (ENST00000381685.10/79954, intron 13 of 20)	2	10622023	10671690	49668	2	79954	ENST00000431319.1	29503
ENSG00000115761	NOL10	nucleolar protein 10	chr2	10689596	10690112	517	*	RH30_EZH2_peak_83079	16	2.12459	3.46249	1.64595	Promoter (<=1kb)	2	10570754	10689975	119222	2	79954	ENST00000381685.10	0
ENSG00000143882	ATP6V1C2	ATPase H+ transporting V1 subunit C2	chr2	10705501	10710340	4840	*	RH30_EZH2_peak_83080	23	2.52137	4.52366	2.3727	Distal Intergenic	2	10721100	10778652	57553	1	245973	ENST00000648362.1	-10760
ENSG00000143882	ATP6V1C2	ATPase H+ transporting V1 subunit C2	chr2	10711723	10712744	1022	*	RH30_EZH2_peak_83081	17	2.25848	3.58761	1.72098	Distal Intergenic	2	10721100	10778652	57553	1	245973	ENST00000648362.1	-8356
ENSG00000143882	ATP6V1C2	ATPase H+ transporting V1 subunit C2	chr2	10715401	10716258	858	*	RH30_EZH2_peak_83082	20	2.43924	4.02704	2.01251	Distal Intergenic	2	10721100	10778652	57553	1	245973	ENST00000648362.1	-4842
ENSG00000143882	ATP6V1C2	ATPase H+ transporting V1 subunit C2	chr2	10722131	10724467	2337	*	RH30_EZH2_peak_83083	26	2.60612	4.96555	2.69184	Promoter (<=1kb)	2	10722772	10783449	60678	1	245973	ENST00000635370.1	0
ENSG00000143882	ATP6V1C2	ATPase H+ transporting V1 subunit C2	chr2	10729712	10730389	678	*	RH30_EZH2_peak_83084	26	2.70507	4.99054	2.69313	Intron (ENST00000648362.1/245973, intron 3 of 11)	2	10722772	10783449	60678	1	245973	ENST00000635370.1	6940
ENSG00000143882	ATP6V1C2	ATPase H+ transporting V1 subunit C2	chr2	10733844	10734608	765	*	RH30_EZH2_peak_83085	14	2.21065	3.20745	1.46584	Intron (ENST00000648362.1/245973, intron 3 of 11)	2	10722772	10783449	60678	1	245973	ENST00000635370.1	11072
ENSG00000143882	ATP6V1C2	ATPase H+ transporting V1 subunit C2	chr2	10737937	10738822	886	*	RH30_EZH2_peak_83086	17	2.30147	3.60161	1.72508	Intron (ENST00000648362.1/245973, intron 3 of 11)	2	10722772	10783449	60678	1	245973	ENST00000635370.1	15165
ENSG00000143882	ATP6V1C2	ATPase H+ transporting V1 subunit C2	chr2	10741139	10742600	1462	*	RH30_EZH2_peak_83087	17	2.32894	3.66213	1.78024	Intron (ENST00000648362.1/245973, intron 3 of 11)	2	10722772	10783449	60678	1	245973	ENST00000635370.1	18367
NA	LOC105373428	uncharacterized LOC105373428	chr2	10750433	10751264	832	*	RH30_EZH2_peak_83088	13	2.13999	3.05052	1.37122	Intron (ENST00000648362.1/245973, intron 3 of 11)	2	10767875	10770058	2184	2	105373428	ENST00000606907.1	18794
NA	LOC105373428	uncharacterized LOC105373428	chr2	10758396	10759509	1114	*	RH30_EZH2_peak_83089	25	2.56422	4.74043	2.52436	Intron (ENST00000648362.1/245973, intron 4 of 11)	2	10767875	10770058	2184	2	105373428	ENST00000606907.1	10549
NA	LOC105373428	uncharacterized LOC105373428	chr2	10760992	10762002	1011	*	RH30_EZH2_peak_83090	27	2.58887	5.06464	2.75082	Intron (ENST00000648362.1/245973, intron 4 of 11)	2	10767875	10770058	2184	2	105373428	ENST00000606907.1	8056
NA	LOC105373428	uncharacterized LOC105373428	chr2	10763525	10765771	2247	*	RH30_EZH2_peak_83091	23	2.48098	4.49404	2.34891	Exon (ENST00000648362.1/245973, exon 5 of 12)	2	10767875	10770058	2184	2	105373428	ENST00000606907.1	4287
NA	LOC105373428	uncharacterized LOC105373428	chr2	10768030	10769304	1275	*	RH30_EZH2_peak_83092	20	2.405	4.00064	2.0136	Promoter (<=1kb)	2	10767875	10770058	2184	2	105373428	ENST00000606907.1	754
NA	LOC105373428	uncharacterized LOC105373428	chr2	10770546	10771272	727	*	RH30_EZH2_peak_83093	25	2.54799	4.73812	2.52032	Promoter (<=1kb)	2	10767875	10770058	2184	2	105373428	ENST00000606907.1	-488
ENSG00000143882	ATP6V1C2	ATPase H+ transporting V1 subunit C2	chr2	10774033	10775938	1906	*	RH30_EZH2_peak_83094	25	2.45528	4.72936	2.51505	Promoter (2-3kb)	2	10778488	10783243	4756	1	245973	ENST00000480289.1	-2550
ENSG00000143882	ATP6V1C2	ATPase H+ transporting V1 subunit C2	chr2	10777222	10778304	1083	*	RH30_EZH2_peak_83095	21	2.36318	4.17801	2.12577	Promoter (<=1kb)	2	10778488	10783243	4756	1	245973	ENST00000480289.1	-184
ENSG00000143882	ATP6V1C2	ATPase H+ transporting V1 subunit C2	chr2	10779929	10780352	424	*	RH30_EZH2_peak_83096	21	2.44971	4.14629	2.11088	Promoter (1-2kb)	2	10778488	10783243	4756	1	245973	ENST00000480289.1	1441
ENSG00000143870	PDIA6	protein disulfide isomerase family A member 6	chr2	10812314	10814495	2182	*	RH30_EZH2_peak_83097	26	2.39579	4.89943	2.64462	Promoter (<=1kb)	2	10783391	10812785	29395	2	10130	ENST00000272227.8	0
ENSG00000143870	PDIA6	protein disulfide isomerase family A member 6	chr2	10816736	10817137	402	*	RH30_EZH2_peak_83098	37	2.9397	6.48496	3.78435	Intron (ENST00000617249.4/10130, intron 2 of 13)	2	10783393	10820864	37472	2	10130	ENST00000617249.4	3727
ENSG00000143870	PDIA6	protein disulfide isomerase family A member 6	chr2	10819284	10822942	3659	*	RH30_EZH2_peak_83099	18	2.28357	3.73079	1.83106	Promoter (<=1kb)	2	10783393	10820864	37472	2	10130	ENST00000617249.4	0
ENSG00000143870	PDIA6	protein disulfide isomerase family A member 6	chr2	10823905	10825175	1271	*	RH30_EZH2_peak_83100	18	2.36119	3.77307	1.8408	Intron (ENST00000381611.8/10130, intron 1 of 13)	2	10783393	10820864	37472	2	10130	ENST00000617249.4	-3041
ENSG00000143870	PDIA6	protein disulfide isomerase family A member 6	chr2	10826432	10826990	559	*	RH30_EZH2_peak_83101	21	2.46256	4.14651	2.10873	Intron (ENST00000381611.8/10130, intron 1 of 13)	2	10819274	10832340	13067	2	10130	ENST00000458536.1	5350
ENSG00000143870	PDIA6	protein disulfide isomerase family A member 6	chr2	10828404	10833324	4921	*	RH30_EZH2_peak_83102	28	2.70702	5.15221	2.82797	Promoter (<=1kb)	2	10783393	10832485	49093	2	10130	ENST00000381611.8	0
ENSG00000143870	PDIA6	protein disulfide isomerase family A member 6	chr2	10834963	10841818	6856	*	RH30_EZH2_peak_83103	19	2.37097	3.89662	1.93531	Promoter (<=1kb)	2	10783861	10837977	54117	2	10130	ENST00000404824.2	0
ENSG00000271952	LINC01954	long intergenic non-protein coding RNA 1954	chr2	10845632	10845975	344	*	RH30_EZH2_peak_83104	27	2.66539	5.12525	2.78761	Promoter (1-2kb)	2	10844234	10885152	40919	1	101929733	ENST00000670239.2	1398
ENSG00000271952	LINC01954	long intergenic non-protein coding RNA 1954	chr2	10846913	10849040	2128	*	RH30_EZH2_peak_83105	25	2.66966	4.73746	2.52705	Promoter (2-3kb)	2	10844234	10885152	40919	1	101929733	ENST00000670239.2	2679
ENSG00000271952	LINC01954	long intergenic non-protein coding RNA 1954	chr2	10850544	10850975	432	*	RH30_EZH2_peak_83106	18	2.471	3.7762	1.84048	Intron (ENST00000691398.1/101929733, intron 1 of 1)	2	10844234	10885152	40919	1	101929733	ENST00000670239.2	6310
ENSG00000271952	LINC01954	long intergenic non-protein coding RNA 1954	chr2	10852090	10852450	361	*	RH30_EZH2_peak_83107	22	2.65739	4.34083	2.23138	Intron (ENST00000691398.1/101929733, intron 1 of 1)	2	10844234	10885152	40919	1	101929733	ENST00000670239.2	7856
ENSG00000271952	LINC01954	long intergenic non-protein coding RNA 1954	chr2	10855524	10857919	2396	*	RH30_EZH2_peak_83108	18	2.41288	3.76847	1.85276	Intron (ENST00000691398.1/101929733, intron 1 of 1)	2	10844234	10885152	40919	1	101929733	ENST00000670239.2	11290
ENSG00000271952	LINC01954	long intergenic non-protein coding RNA 1954	chr2	10858995	10863393	4399	*	RH30_EZH2_peak_83109	30	2.7926	5.49775	3.09429	Intron (ENST00000691398.1/101929733, intron 1 of 1)	2	10869278	10885118	15841	1	101929733	ENST00000652896.1	-5885
ENSG00000271952	LINC01954	long intergenic non-protein coding RNA 1954	chr2	10864503	10866100	1598	*	RH30_EZH2_peak_83110	18	2.3761	3.82893	1.89839	Intron (ENST00000691398.1/101929733, intron 1 of 1)	2	10869278	10885118	15841	1	101929733	ENST00000652896.1	-3178
ENSG00000271952	LINC01954	long intergenic non-protein coding RNA 1954	chr2	10868526	10870074	1549	*	RH30_EZH2_peak_83111	35	2.94062	6.12182	3.5362	Promoter (<=1kb)	2	10869278	10885118	15841	1	101929733	ENST00000652896.1	0
ENSG00000271952	LINC01954	long intergenic non-protein coding RNA 1954	chr2	10873957	10875333	1377	*	RH30_EZH2_peak_83112	20	2.41588	4.1075	2.08425	Promoter (2-3kb)	2	10878269	10885118	6850	1	101929733	ENST00000607419.1	-2936
ENSG00000271952	LINC01954	long intergenic non-protein coding RNA 1954	chr2	10877910	10881143	3234	*	RH30_EZH2_peak_83113	20	2.54055	4.04848	2.04074	Promoter (<=1kb)	2	10878269	10885118	6850	1	101929733	ENST00000607419.1	0
ENSG00000271952	LINC01954	long intergenic non-protein coding RNA 1954	chr2	10882835	10883389	555	*	RH30_EZH2_peak_83114	14	2.26868	3.19454	1.4607	Intron (ENST00000691398.1/101929733, intron 1 of 1)	2	10878269	10885118	6850	1	101929733	ENST00000607419.1	4566
ENSG00000271952	LINC01954	long intergenic non-protein coding RNA 1954	chr2	10885288	10885706	419	*	RH30_EZH2_peak_83115	23	2.65676	4.5469	2.38704	Downstream (<=300bp)	2	10878269	10885118	6850	1	101929733	ENST00000607419.1	7019
ENSG00000271952	LINC01954	long intergenic non-protein coding RNA 1954	chr2	10889568	10890114	547	*	RH30_EZH2_peak_83116	20	2.45939	4.11769	2.0835	Distal Intergenic	2	10878269	10885118	6850	1	101929733	ENST00000607419.1	11299
ENSG00000271952	LINC01954	long intergenic non-protein coding RNA 1954	chr2	10891486	10893205	1720	*	RH30_EZH2_peak_83117	18	2.42017	3.71062	1.81807	Distal Intergenic	2	10878269	10885118	6850	1	101929733	ENST00000607419.1	13217
ENSG00000271952	LINC01954	long intergenic non-protein coding RNA 1954	chr2	10894468	10895595	1128	*	RH30_EZH2_peak_83118	24	2.66756	4.62089	2.43492	Distal Intergenic	2	10878269	10885118	6850	1	101929733	ENST00000607419.1	16199
ENSG00000162975	KCNF1	potassium voltage-gated channel modifier subfamily F member 1	chr2	10898088	10898527	440	*	RH30_EZH2_peak_83119	16	2.33747	3.40757	1.60648	Distal Intergenic	2	10911934	10914225	2292	1	3754	ENST00000295082.3	-13407
ENSG00000162975	KCNF1	potassium voltage-gated channel modifier subfamily F member 1	chr2	10900457	10901467	1011	*	RH30_EZH2_peak_83120	16	2.35573	3.46305	1.6369	Distal Intergenic	2	10911934	10914225	2292	1	3754	ENST00000295082.3	-10467
ENSG00000162975	KCNF1	potassium voltage-gated channel modifier subfamily F member 1	chr2	10902575	10903062	488	*	RH30_EZH2_peak_83121	13	2.21253	3.01052	1.33946	Distal Intergenic	2	10911934	10914225	2292	1	3754	ENST00000295082.3	-8872
ENSG00000162975	KCNF1	potassium voltage-gated channel modifier subfamily F member 1	chr2	10905794	10906961	1168	*	RH30_EZH2_peak_83122	22	2.39894	4.40317	2.28133	Distal Intergenic	2	10911934	10914225	2292	1	3754	ENST00000295082.3	-4973
ENSG00000162975	KCNF1	potassium voltage-gated channel modifier subfamily F member 1	chr2	10908007	10909819	1813	*	RH30_EZH2_peak_83123	21	2.43451	4.25995	2.18066	Promoter (2-3kb)	2	10911934	10914225	2292	1	3754	ENST00000295082.3	-2115
ENSG00000162975	KCNF1	potassium voltage-gated channel modifier subfamily F member 1	chr2	10911218	10916212	4995	*	RH30_EZH2_peak_83124	27	2.55672	4.96218	2.70186	Promoter (<=1kb)	2	10911934	10914225	2292	1	3754	ENST00000295082.3	0
ENSG00000162975	KCNF1	potassium voltage-gated channel modifier subfamily F member 1	chr2	10918046	10921824	3779	*	RH30_EZH2_peak_83125	21	2.41792	4.20664	2.15298	Distal Intergenic	2	10911934	10914225	2292	1	3754	ENST00000295082.3	6112
ENSG00000162975	KCNF1	potassium voltage-gated channel modifier subfamily F member 1	chr2	10922976	10924435	1460	*	RH30_EZH2_peak_83126	19	2.4246	3.98521	1.99186	Distal Intergenic	2	10911934	10914225	2292	1	3754	ENST00000295082.3	11042
ENSG00000162975	KCNF1	potassium voltage-gated channel modifier subfamily F member 1	chr2	10926677	10927424	748	*	RH30_EZH2_peak_83127	18	2.35858	3.76828	1.84439	Distal Intergenic	2	10911934	10914225	2292	1	3754	ENST00000295082.3	14743
ENSG00000162975	KCNF1	potassium voltage-gated channel modifier subfamily F member 1	chr2	10928426	10929189	764	*	RH30_EZH2_peak_83128	17	2.38436	3.67973	1.78264	Distal Intergenic	2	10911934	10914225	2292	1	3754	ENST00000295082.3	16492
ENSG00000162975	KCNF1	potassium voltage-gated channel modifier subfamily F member 1	chr2	10931670	10932386	717	*	RH30_EZH2_peak_83129	30	2.88397	5.47176	3.04386	Distal Intergenic	2	10911934	10914225	2292	1	3754	ENST00000295082.3	19736
ENSG00000162975	KCNF1	potassium voltage-gated channel modifier subfamily F member 1	chr2	10933919	10935314	1396	*	RH30_EZH2_peak_83130	24	2.62654	4.59467	2.42054	Distal Intergenic	2	10911934	10914225	2292	1	3754	ENST00000295082.3	21985
ENSG00000162975	KCNF1	potassium voltage-gated channel modifier subfamily F member 1	chr2	10936219	10937598	1380	*	RH30_EZH2_peak_83131	15	2.18428	3.29257	1.52883	Distal Intergenic	2	10911934	10914225	2292	1	3754	ENST00000295082.3	24285
ENSG00000162975	KCNF1	potassium voltage-gated channel modifier subfamily F member 1	chr2	10942235	10943810	1576	*	RH30_EZH2_peak_83132	24	2.58628	4.56481	2.40751	Distal Intergenic	2	10911934	10914225	2292	1	3754	ENST00000295082.3	30301
ENSG00000162975	KCNF1	potassium voltage-gated channel modifier subfamily F member 1	chr2	10944929	10949421	4493	*	RH30_EZH2_peak_83133	16	2.26362	3.42767	1.62195	Distal Intergenic	2	10911934	10914225	2292	1	3754	ENST00000295082.3	32995
ENSG00000162975	KCNF1	potassium voltage-gated channel modifier subfamily F member 1	chr2	10951024	10952395	1372	*	RH30_EZH2_peak_83134	21	2.45782	4.18502	2.13473	Distal Intergenic	2	10911934	10914225	2292	1	3754	ENST00000295082.3	39090
ENSG00000162975	KCNF1	potassium voltage-gated channel modifier subfamily F member 1	chr2	10953702	10954113	412	*	RH30_EZH2_peak_83135	44	2.48624	7.30404	4.43454	Distal Intergenic	2	10911934	10914225	2292	1	3754	ENST00000295082.3	41768
ENSG00000162975	KCNF1	potassium voltage-gated channel modifier subfamily F member 1	chr2	10955101	10957267	2167	*	RH30_EZH2_peak_83136	22	2.56967	4.35186	2.24506	Distal Intergenic	2	10911934	10914225	2292	1	3754	ENST00000295082.3	43167
ENSG00000162975	KCNF1	potassium voltage-gated channel modifier subfamily F member 1	chr2	10960680	10962455	1776	*	RH30_EZH2_peak_83137	18	2.46108	3.83746	1.88709	Distal Intergenic	2	10911934	10914225	2292	1	3754	ENST00000295082.3	48746
ENSG00000162975	KCNF1	potassium voltage-gated channel modifier subfamily F member 1	chr2	10965167	10968763	3597	*	RH30_EZH2_peak_83138	22	2.44556	4.30093	2.21309	Distal Intergenic	2	10911934	10914225	2292	1	3754	ENST00000295082.3	53233
ENSG00000162975	KCNF1	potassium voltage-gated channel modifier subfamily F member 1	chr2	10971411	10971892	482	*	RH30_EZH2_peak_83139	17	2.37393	3.6949	1.79204	Distal Intergenic	2	10911934	10914225	2292	1	3754	ENST00000295082.3	59477
ENSG00000162975	KCNF1	potassium voltage-gated channel modifier subfamily F member 1	chr2	10973842	10974718	877	*	RH30_EZH2_peak_83140	27	2.75268	5.10326	2.78598	Distal Intergenic	2	10911934	10914225	2292	1	3754	ENST00000295082.3	61908
ENSG00000162975	KCNF1	potassium voltage-gated channel modifier subfamily F member 1	chr2	10979174	10982151	2978	*	RH30_EZH2_peak_83141	18	2.44879	3.77811	1.85821	Distal Intergenic	2	10911934	10914225	2292	1	3754	ENST00000295082.3	67240
ENSG00000162975	KCNF1	potassium voltage-gated channel modifier subfamily F member 1	chr2	10984256	10984477	222	*	RH30_EZH2_peak_83142	20	2.35557	3.99354	2.00146	Distal Intergenic	2	10911934	10914225	2292	1	3754	ENST00000295082.3	72322
ENSG00000162975	KCNF1	potassium voltage-gated channel modifier subfamily F member 1	chr2	10986302	10988050	1749	*	RH30_EZH2_peak_83143	19	2.40433	3.88756	1.92953	Distal Intergenic	2	10911934	10914225	2292	1	3754	ENST00000295082.3	74368
ENSG00000162975	KCNF1	potassium voltage-gated channel modifier subfamily F member 1	chr2	10989271	10993288	4018	*	RH30_EZH2_peak_83144	21	2.50088	4.18624	2.13081	Distal Intergenic	2	10911934	10914225	2292	1	3754	ENST00000295082.3	77337
ENSG00000162975	KCNF1	potassium voltage-gated channel modifier subfamily F member 1	chr2	10994503	10995658	1156	*	RH30_EZH2_peak_83145	24	2.70142	4.6445	2.46496	Distal Intergenic	2	10911934	10914225	2292	1	3754	ENST00000295082.3	82569
ENSG00000162975	KCNF1	potassium voltage-gated channel modifier subfamily F member 1	chr2	11001563	11003891	2329	*	RH30_EZH2_peak_83146	17	2.48491	3.60832	1.74258	Distal Intergenic	2	10911934	10914225	2292	1	3754	ENST00000295082.3	89629
ENSG00000162975	KCNF1	potassium voltage-gated channel modifier subfamily F member 1	chr2	11004961	11005923	963	*	RH30_EZH2_peak_83147	22	2.6786	4.42269	2.29444	Distal Intergenic	2	10911934	10914225	2292	1	3754	ENST00000295082.3	93027
ENSG00000162975	KCNF1	potassium voltage-gated channel modifier subfamily F member 1	chr2	11006915	11007188	274	*	RH30_EZH2_peak_83148	29	2.64438	5.33814	2.93768	Distal Intergenic	2	10911934	10914225	2292	1	3754	ENST00000295082.3	94981
ENSG00000162975	KCNF1	potassium voltage-gated channel modifier subfamily F member 1	chr2	11009996	11010762	767	*	RH30_EZH2_peak_83149	18	2.41361	3.76221	1.83498	Distal Intergenic	2	10911934	10914225	2292	1	3754	ENST00000295082.3	98062
ENSG00000162975	KCNF1	potassium voltage-gated channel modifier subfamily F member 1	chr2	11017791	11020000	2210	*	RH30_EZH2_peak_83150	18	2.38061	3.8347	1.89472	Distal Intergenic	2	10911934	10914225	2292	1	3754	ENST00000295082.3	105857
ENSG00000145063	FLJ33534	uncharacterized LOC285150	chr2	11025370	11026382	1013	*	RH30_EZH2_peak_83151	16	2.20673	3.51328	1.66816	Distal Intergenic	2	11127355	11132088	4734	2	285150	ENST00000658220.1	105706
ENSG00000145063	FLJ33534	uncharacterized LOC285150	chr2	11027295	11027861	567	*	RH30_EZH2_peak_83152	16	2.34653	3.5148	1.67579	Distal Intergenic	2	11127355	11132088	4734	2	285150	ENST00000658220.1	104227
ENSG00000145063	FLJ33534	uncharacterized LOC285150	chr2	11028787	11029791	1005	*	RH30_EZH2_peak_83153	17	2.41344	3.64494	1.76868	Distal Intergenic	2	11127355	11132088	4734	2	285150	ENST00000658220.1	102297
ENSG00000145063	FLJ33534	uncharacterized LOC285150	chr2	11033061	11033483	423	*	RH30_EZH2_peak_83154	15	2.26097	3.27548	1.50502	Distal Intergenic	2	11127355	11132088	4734	2	285150	ENST00000658220.1	98605
ENSG00000145063	FLJ33534	uncharacterized LOC285150	chr2	11042867	11043562	696	*	RH30_EZH2_peak_83155	18	2.28197	3.75594	1.83622	Distal Intergenic	2	11127355	11132088	4734	2	285150	ENST00000658220.1	88526
ENSG00000145063	FLJ33534	uncharacterized LOC285150	chr2	11048440	11049159	720	*	RH30_EZH2_peak_83156	21	2.63518	4.28411	2.19502	Distal Intergenic	2	11127355	11132088	4734	2	285150	ENST00000658220.1	82929
ENSG00000145063	FLJ33534	uncharacterized LOC285150	chr2	11053574	11055341	1768	*	RH30_EZH2_peak_83157	24	2.67791	4.6364	2.44875	Distal Intergenic	2	11127355	11132088	4734	2	285150	ENST00000658220.1	76747
ENSG00000145063	FLJ33534	uncharacterized LOC285150	chr2	11066291	11067474	1184	*	RH30_EZH2_peak_83158	16	2.38069	3.48295	1.65808	Distal Intergenic	2	11127355	11132088	4734	2	285150	ENST00000658220.1	64614
ENSG00000145063	FLJ33534	uncharacterized LOC285150	chr2	11068820	11071552	2733	*	RH30_EZH2_peak_83159	24	2.6036	4.56243	2.40095	Distal Intergenic	2	11127355	11132088	4734	2	285150	ENST00000658220.1	60536
ENSG00000145063	FLJ33534	uncharacterized LOC285150	chr2	11074021	11075401	1381	*	RH30_EZH2_peak_83160	17	2.28661	3.69435	1.79688	Distal Intergenic	2	11127355	11132088	4734	2	285150	ENST00000658220.1	56687
ENSG00000145063	FLJ33534	uncharacterized LOC285150	chr2	11077502	11078227	726	*	RH30_EZH2_peak_83161	14	2.20737	3.11504	1.40826	Distal Intergenic	2	11127355	11132088	4734	2	285150	ENST00000658220.1	53861
ENSG00000145063	FLJ33534	uncharacterized LOC285150	chr2	11079597	11080879	1283	*	RH30_EZH2_peak_83162	19	2.37328	3.96788	1.97842	Distal Intergenic	2	11127355	11132088	4734	2	285150	ENST00000658220.1	51209
ENSG00000145063	FLJ33534	uncharacterized LOC285150	chr2	11093574	11095274	1701	*	RH30_EZH2_peak_83163	23	2.63338	4.42641	2.30269	Distal Intergenic	2	11127355	11132088	4734	2	285150	ENST00000658220.1	36814
ENSG00000145063	FLJ33534	uncharacterized LOC285150	chr2	11096752	11098435	1684	*	RH30_EZH2_peak_83164	17	2.4186	3.64848	1.7624	Distal Intergenic	2	11127355	11132088	4734	2	285150	ENST00000658220.1	33653
ENSG00000145063	FLJ33534	uncharacterized LOC285150	chr2	11099455	11105340	5886	*	RH30_EZH2_peak_83165	26	2.68438	4.87032	2.62545	Exon (ENST00000437876.1/ENST00000437876.1, exon 1 of 1)	2	11127355	11132088	4734	2	285150	ENST00000658220.1	26748
ENSG00000145063	FLJ33534	uncharacterized LOC285150	chr2	11109787	11110357	571	*	RH30_EZH2_peak_83166	18	2.42695	3.75163	1.83459	Intron (ENST00000536743.5/285150, intron 6 of 7)	2	11127355	11132088	4734	2	285150	ENST00000658220.1	21731
ENSG00000145063	FLJ33534	uncharacterized LOC285150	chr2	11111961	11113265	1305	*	RH30_EZH2_peak_83167	22	2.58192	4.39783	2.29225	Intron (ENST00000536743.5/285150, intron 6 of 7)	2	11127355	11132088	4734	2	285150	ENST00000658220.1	18823
ENSG00000145063	FLJ33534	uncharacterized LOC285150	chr2	11116406	11119237	2832	*	RH30_EZH2_peak_83168	17	2.38249	3.59405	1.73103	Intron (ENST00000536743.5/285150, intron 6 of 7)	2	11127355	11132088	4734	2	285150	ENST00000658220.1	12851
ENSG00000145063	FLJ33534	uncharacterized LOC285150	chr2	11120598	11125057	4460	*	RH30_EZH2_peak_83169	23	2.61166	4.5126	2.36209	Exon (ENST00000536743.5/285150, exon 4 of 8)	2	11127355	11132088	4734	2	285150	ENST00000658220.1	7031
ENSG00000145063	FLJ33534	uncharacterized LOC285150	chr2	11127965	11128639	675	*	RH30_EZH2_peak_83170	18	2.39793	3.77605	1.84538	Exon (ENST00000658220.1/285150, exon 2 of 2)	2	11127355	11132088	4734	2	285150	ENST00000658220.1	3449
ENSG00000145063	FLJ33534	uncharacterized LOC285150	chr2	11131187	11132597	1411	*	RH30_EZH2_peak_83171	18	2.29417	3.8103	1.87743	Promoter (<=1kb)	2	11105317	11132176	26860	2	285150	ENST00000536743.5	0
ENSG00000150873	C2orf50	chromosome 2 open reading frame 50	chr2	11138689	11139681	993	*	RH30_EZH2_peak_83172	21	2.52064	4.14113	2.10343	Intron (ENST00000381585.8/130813, intron 1 of 2)	2	11133129	11146790	13662	1	130813	ENST00000405022.3	5560
ENSG00000150873	C2orf50	chromosome 2 open reading frame 50	chr2	11140952	11142975	2024	*	RH30_EZH2_peak_83173	20	2.59091	4.02927	2.0395	Intron (ENST00000381585.8/130813, intron 2 of 2)	2	11133129	11146790	13662	1	130813	ENST00000405022.3	7823
ENSG00000162976	SLC66A3	solute carrier family 66 member 3	chr2	11143886	11144483	598	*	RH30_EZH2_peak_83174	21	2.47107	4.16743	2.12404	3' UTR	2	11155198	11172046	16849	1	130814	ENST00000445402.5	-10715
ENSG00000162976	SLC66A3	solute carrier family 66 member 3	chr2	11145497	11147773	2277	*	RH30_EZH2_peak_83175	22	2.56763	4.34548	2.24626	3' UTR	2	11155198	11172046	16849	1	130814	ENST00000445402.5	-7425
ENSG00000162976	SLC66A3	solute carrier family 66 member 3	chr2	11154698	11155762	1065	*	RH30_EZH2_peak_83176	21	2.25502	4.1571	2.11093	Promoter (<=1kb)	2	11155198	11172046	16849	1	130814	ENST00000445402.5	0
ENSG00000162976	SLC66A3	solute carrier family 66 member 3	chr2	11168584	11169417	834	*	RH30_EZH2_peak_83177	23	2.70165	4.47753	2.33431	Promoter (2-3kb)	2	11172012	11178168	6157	1	130814	ENST00000487471.1	-2595
ENSG00000134318	ROCK2	Rho associated coiled-coil containing protein kinase 2	chr2	11239812	11240227	416	*	RH30_EZH2_peak_83178	18	2.51629	3.70904	1.80078	Intron (ENST00000315872.11/9475, intron 4 of 32)	2	11183331	11234670	51340	2	9475	ENST00000401753.5	-5142
ENSG00000134318	ROCK2	Rho associated coiled-coil containing protein kinase 2	chr2	11257180	11257470	291	*	RH30_EZH2_peak_83179	28	3.0833	5.19644	2.831	Intron (ENST00000315872.11/9475, intron 3 of 32)	2	11183331	11234670	51340	2	9475	ENST00000401753.5	-22510
ENSG00000134318	ROCK2	Rho associated coiled-coil containing protein kinase 2	chr2	11342956	11345264	2309	*	RH30_EZH2_peak_83180	19	2.15836	3.95804	1.98452	Promoter (<=1kb)	2	11179759	11344636	164878	2	9475	ENST00000315872.11	0
ENSG00000134318	ROCK2	Rho associated coiled-coil containing protein kinase 2	chr2	11350893	11353077	2185	*	RH30_EZH2_peak_83181	16	2.37202	3.51522	1.68104	Promoter (2-3kb)	2	11235884	11348330	112447	2	9475	ENST00000462366.1	-2563
ENSG00000134318	ROCK2	Rho associated coiled-coil containing protein kinase 2	chr2	11354828	11355683	856	*	RH30_EZH2_peak_83182	16	2.24162	3.45271	1.63151	Distal Intergenic	2	11235884	11348330	112447	2	9475	ENST00000462366.1	-6498
ENSG00000224177	LINC00570	long intergenic non-protein coding RNA 570	chr2	11365237	11365832	596	*	RH30_EZH2_peak_83183	15	2.1139	3.36262	1.5733	Exon (ENST00000430897.1/ENST00000430897.1, exon 1 of 2)	2	11372612	11403175	30564	1	100874055	ENST00000675665.1	-6780
ENSG00000224177	LINC00570	long intergenic non-protein coding RNA 570	chr2	11368227	11369701	1475	*	RH30_EZH2_peak_83184	24	2.6082	4.57461	2.40219	Promoter (2-3kb)	2	11372612	11403175	30564	1	100874055	ENST00000675665.1	-2911
ENSG00000224177	LINC00570	long intergenic non-protein coding RNA 570	chr2	11371780	11372336	557	*	RH30_EZH2_peak_83185	20	2.34847	4.07952	2.06938	Promoter (<=1kb)	2	11372612	11403175	30564	1	100874055	ENST00000675665.1	-276
ENSG00000224177	LINC00570	long intergenic non-protein coding RNA 570	chr2	11374470	11376323	1854	*	RH30_EZH2_peak_83186	28	2.81137	5.24577	2.88066	Promoter (1-2kb)	2	11372612	11403175	30564	1	100874055	ENST00000675665.1	1858
ENSG00000224177	LINC00570	long intergenic non-protein coding RNA 570	chr2	11377564	11378682	1119	*	RH30_EZH2_peak_83187	22	2.72347	4.43162	2.29581	Intron (ENST00000675665.1/100874055, intron 1 of 2)	2	11372612	11403175	30564	1	100874055	ENST00000675665.1	4952
ENSG00000224177	LINC00570	long intergenic non-protein coding RNA 570	chr2	11385411	11386109	699	*	RH30_EZH2_peak_83188	18	2.33525	3.79855	1.85668	Intron (ENST00000675665.1/100874055, intron 1 of 2)	2	11391810	11403074	11265	1	100874055	ENST00000666797.1	-5701
ENSG00000224177	LINC00570	long intergenic non-protein coding RNA 570	chr2	11389932	11390661	730	*	RH30_EZH2_peak_83189	15	2.22705	3.24819	1.51175	Promoter (1-2kb)	2	11391810	11403074	11265	1	100874055	ENST00000666797.1	-1149
ENSG00000224177	LINC00570	long intergenic non-protein coding RNA 570	chr2	11395700	11399031	3332	*	RH30_EZH2_peak_83190	18	2.38892	3.74403	1.82897	Promoter (<=1kb)	2	11398873	11403080	4208	1	100874055	ENST00000432665.2	0
NA	LOC105373429	uncharacterized LOC105373429	chr2	11402336	11402568	233	*	RH30_EZH2_peak_83191	16	2.33091	3.48172	1.6683	Promoter (2-3kb)	2	11405508	11427167	21660	1	105373429	ENST00000656821.1	-2940
NA	LOC105373429	uncharacterized LOC105373429	chr2	11413646	11414171	526	*	RH30_EZH2_peak_83192	14	2.27961	3.08036	1.40735	Intron (ENST00000656821.1/105373429, intron 1 of 2)	2	11407304	11426579	19276	1	105373429	ENST00000688947.1	6342
ENSG00000169016	E2F6	E2F transcription factor 6	chr2	11439356	11440268	913	*	RH30_EZH2_peak_83193	14	2.2321	3.13168	1.42954	Distal Intergenic	2	11446197	11451696	5500	2	1876	ENST00000471343.5	11428
ENSG00000169016	E2F6	E2F transcription factor 6	chr2	11465629	11466879	1251	*	RH30_EZH2_peak_83194	31	2.90998	5.57277	3.12268	Promoter (<=1kb)	2	11444375	11466146	21772	2	1876	ENST00000428221.5	0
ENSG00000169016	E2F6	E2F transcription factor 6	chr2	11471373	11472958	1586	*	RH30_EZH2_peak_83195	20	2.62119	4.05532	2.04088	Distal Intergenic	2	11444375	11466177	21803	2	1876	ENST00000546212.2	-5196
ENSG00000169016	E2F6	E2F transcription factor 6	chr2	11473846	11474252	407	*	RH30_EZH2_peak_83196	19	2.31493	3.93734	1.96005	Distal Intergenic	2	11444375	11466177	21803	2	1876	ENST00000546212.2	-7669
ENSG00000196208	GREB1	growth regulating estrogen receptor binding 1	chr2	11481782	11483675	1894	*	RH30_EZH2_peak_83197	23	2.71258	4.53355	2.37942	Promoter (<=1kb)	2	11482341	11562544	80204	1	9687	ENST00000628795.2	0
ENSG00000196208	GREB1	growth regulating estrogen receptor binding 1	chr2	11491765	11492844	1080	*	RH30_EZH2_peak_83198	15	2.28565	3.39942	1.59568	Intron (ENST00000628795.2/9687, intron 1 of 2)	2	11482341	11562544	80204	1	9687	ENST00000628795.2	9424
ENSG00000196208	GREB1	growth regulating estrogen receptor binding 1	chr2	11493980	11495103	1124	*	RH30_EZH2_peak_83199	25	2.56298	4.7607	2.5465	Intron (ENST00000628795.2/9687, intron 1 of 2)	2	11482341	11562544	80204	1	9687	ENST00000628795.2	11639
ENSG00000196208	GREB1	growth regulating estrogen receptor binding 1	chr2	11498727	11499455	729	*	RH30_EZH2_peak_83200	19	2.52402	3.9856	1.99966	Intron (ENST00000628795.2/9687, intron 1 of 2)	2	11482341	11562544	80204	1	9687	ENST00000628795.2	16386
ENSG00000196208	GREB1	growth regulating estrogen receptor binding 1	chr2	11500868	11501133	266	*	RH30_EZH2_peak_83201	23	2.52238	4.46327	2.32345	Intron (ENST00000628795.2/9687, intron 1 of 2)	2	11482341	11562544	80204	1	9687	ENST00000628795.2	18527
ENSG00000196208	GREB1	growth regulating estrogen receptor binding 1	chr2	11503577	11504269	693	*	RH30_EZH2_peak_83202	20	2.61803	4.05297	2.03648	Intron (ENST00000628795.2/9687, intron 1 of 2)	2	11482341	11562544	80204	1	9687	ENST00000628795.2	21236
ENSG00000196208	GREB1	growth regulating estrogen receptor binding 1	chr2	11506045	11506395	351	*	RH30_EZH2_peak_83203	17	2.32008	3.62201	1.74713	Intron (ENST00000628795.2/9687, intron 1 of 2)	2	11482341	11562544	80204	1	9687	ENST00000628795.2	23704
ENSG00000196208	GREB1	growth regulating estrogen receptor binding 1	chr2	11507635	11508551	917	*	RH30_EZH2_peak_83204	19	2.57204	3.89018	1.92189	Intron (ENST00000628795.2/9687, intron 1 of 2)	2	11482341	11562544	80204	1	9687	ENST00000628795.2	25294
ENSG00000196208	GREB1	growth regulating estrogen receptor binding 1	chr2	11511104	11512711	1608	*	RH30_EZH2_peak_83205	22	2.60451	4.35197	2.24492	Intron (ENST00000628795.2/9687, intron 1 of 2)	2	11534045	11642788	108744	1	9687	ENST00000381486.7	-21334
ENSG00000196208	GREB1	growth regulating estrogen receptor binding 1	chr2	11515527	11517344	1818	*	RH30_EZH2_peak_83206	20	2.47207	4.04015	2.043	Intron (ENST00000628795.2/9687, intron 1 of 2)	2	11534045	11642788	108744	1	9687	ENST00000381486.7	-16701
ENSG00000196208	GREB1	growth regulating estrogen receptor binding 1	chr2	11519674	11524432	4759	*	RH30_EZH2_peak_83207	19	2.5106	3.84818	1.90439	Intron (ENST00000628795.2/9687, intron 1 of 2)	2	11534045	11642788	108744	1	9687	ENST00000381486.7	-9613
ENSG00000196208	GREB1	growth regulating estrogen receptor binding 1	chr2	11525604	11525889	286	*	RH30_EZH2_peak_83208	20	2.57586	4.01288	2.00323	Intron (ENST00000628795.2/9687, intron 1 of 2)	2	11534045	11642788	108744	1	9687	ENST00000381486.7	-8156
ENSG00000196208	GREB1	growth regulating estrogen receptor binding 1	chr2	11527458	11527889	432	*	RH30_EZH2_peak_83209	23	2.64513	4.51474	2.36485	Intron (ENST00000628795.2/9687, intron 1 of 2)	2	11534045	11642788	108744	1	9687	ENST00000381486.7	-6156
ENSG00000196208	GREB1	growth regulating estrogen receptor binding 1	chr2	11529558	11531210	1653	*	RH30_EZH2_peak_83210	17	2.47294	3.61433	1.73781	Promoter (2-3kb)	2	11534045	11642788	108744	1	9687	ENST00000381486.7	-2835
ENSG00000196208	GREB1	growth regulating estrogen receptor binding 1	chr2	11534238	11536340	2103	*	RH30_EZH2_peak_83211	22	2.63841	4.42418	2.29375	Promoter (<=1kb)	2	11534045	11642788	108744	1	9687	ENST00000381486.7	193
ENSG00000196208	GREB1	growth regulating estrogen receptor binding 1	chr2	11537976	11538277	302	*	RH30_EZH2_peak_83212	29	2.95137	5.33496	2.95835	Promoter (1-2kb)	2	11539843	11588243	48401	1	9687	ENST00000263834.9	-1566
ENSG00000264010	MIR4429	microRNA 4429	chr2	11539230	11544819	5590	*	RH30_EZH2_peak_83213	23	2.62917	4.5139	2.36627	Promoter (<=1kb)	2	11540605	11540677	73	2	100616469	ENST00000580105.1	0
ENSG00000196208	GREB1	growth regulating estrogen receptor binding 1	chr2	11550529	11552323	1795	*	RH30_EZH2_peak_83214	15	2.26556	3.38842	1.5947	Intron (ENST00000628795.2/9687, intron 1 of 2)	2	11556353	11642786	86434	1	9687	ENST00000234142.9	-4030
ENSG00000196208	GREB1	growth regulating estrogen receptor binding 1	chr2	11553685	11554583	899	*	RH30_EZH2_peak_83215	22	2.59941	4.39343	2.28306	Promoter (1-2kb)	2	11556353	11642786	86434	1	9687	ENST00000234142.9	-1770
ENSG00000196208	GREB1	growth regulating estrogen receptor binding 1	chr2	11559141	11559988	848	*	RH30_EZH2_peak_83216	17	2.39703	3.61822	1.74521	Promoter (2-3kb)	2	11556618	11563141	6524	1	9687	ENST00000470980.1	2523
ENSG00000196208	GREB1	growth regulating estrogen receptor binding 1	chr2	11561813	11568795	6983	*	RH30_EZH2_peak_83217	22	2.57228	4.30611	2.21924	5' UTR	2	11556618	11563141	6524	1	9687	ENST00000470980.1	5195
ENSG00000196208	GREB1	growth regulating estrogen receptor binding 1	chr2	11569713	11570320	608	*	RH30_EZH2_peak_83218	28	2.83694	5.18861	2.85302	Intron (ENST00000381486.7/9687, intron 4 of 32)	2	11556618	11563141	6524	1	9687	ENST00000470980.1	13095
ENSG00000196208	GREB1	growth regulating estrogen receptor binding 1	chr2	11571400	11572314	915	*	RH30_EZH2_peak_83219	20	2.44666	4.00737	2.0098	Intron (ENST00000381486.7/9687, intron 4 of 32)	2	11556618	11563141	6524	1	9687	ENST00000470980.1	14782
ENSG00000196208	GREB1	growth regulating estrogen receptor binding 1	chr2	11573351	11575859	2509	*	RH30_EZH2_peak_83220	28	2.76421	5.13181	2.88216	Intron (ENST00000381486.7/9687, intron 4 of 32)	2	11588256	11610742	22487	1	9687	ENST00000432985.1	-12397
ENSG00000196208	GREB1	growth regulating estrogen receptor binding 1	chr2	11576784	11581414	4631	*	RH30_EZH2_peak_83221	20	2.44703	4.00525	2.01729	3' UTR	2	11588256	11610742	22487	1	9687	ENST00000432985.1	-6842
ENSG00000196208	GREB1	growth regulating estrogen receptor binding 1	chr2	11582319	11582825	507	*	RH30_EZH2_peak_83222	23	2.65202	4.42421	2.30179	Intron (ENST00000381486.7/9687, intron 7 of 32)	2	11588256	11610742	22487	1	9687	ENST00000432985.1	-5431
ENSG00000196208	GREB1	growth regulating estrogen receptor binding 1	chr2	11584806	11586071	1266	*	RH30_EZH2_peak_83223	16	2.31431	3.52897	1.68114	Promoter (2-3kb)	2	11588256	11610742	22487	1	9687	ENST00000432985.1	-2185
ENSG00000196208	GREB1	growth regulating estrogen receptor binding 1	chr2	11586988	11587536	549	*	RH30_EZH2_peak_83224	17	2.37555	3.58011	1.72302	Promoter (<=1kb)	2	11588256	11610742	22487	1	9687	ENST00000432985.1	-720
ENSG00000196208	GREB1	growth regulating estrogen receptor binding 1	chr2	11589512	11590983	1472	*	RH30_EZH2_peak_83225	19	2.42926	3.97857	1.98982	Promoter (1-2kb)	2	11588256	11610742	22487	1	9687	ENST00000432985.1	1256
ENSG00000196208	GREB1	growth regulating estrogen receptor binding 1	chr2	11592715	11593700	986	*	RH30_EZH2_peak_83226	20	2.48016	4.14139	2.09683	Exon (ENST00000381486.7/9687, exon 11 of 33)	2	11588256	11610742	22487	1	9687	ENST00000432985.1	4459
ENSG00000196208	GREB1	growth regulating estrogen receptor binding 1	chr2	11595530	11596116	587	*	RH30_EZH2_peak_83227	16	2.3265	3.51904	1.68318	Exon (ENST00000381486.7/9687, exon 13 of 33)	2	11588256	11610742	22487	1	9687	ENST00000432985.1	7274
ENSG00000196208	GREB1	growth regulating estrogen receptor binding 1	chr2	11597019	11604679	7661	*	RH30_EZH2_peak_83228	18	2.44467	3.79056	1.86347	Exon (ENST00000381486.7/9687, exon 14 of 33)	2	11612259	11642788	30530	1	9687	ENST00000396123.2	-7580
ENSG00000196208	GREB1	growth regulating estrogen receptor binding 1	chr2	11609746	11612706	2961	*	RH30_EZH2_peak_83229	20	2.53764	4.0135	2.01536	Promoter (<=1kb)	2	11612259	11642788	30530	1	9687	ENST00000396123.2	0
ENSG00000196208	GREB1	growth regulating estrogen receptor binding 1	chr2	11614936	11619383	4448	*	RH30_EZH2_peak_83230	22	2.66712	4.29623	2.22157	Promoter (2-3kb)	2	11612343	11618300	5958	1	9687	ENST00000472040.1	2593
ENSG00000196208	GREB1	growth regulating estrogen receptor binding 1	chr2	11620845	11623023	2179	*	RH30_EZH2_peak_83231	18	2.47649	3.81799	1.88081	Exon (ENST00000381486.7/9687, exon 23 of 33)	2	11612343	11618300	5958	1	9687	ENST00000472040.1	8502
ENSG00000196208	GREB1	growth regulating estrogen receptor binding 1	chr2	11627037	11627292	256	*	RH30_EZH2_peak_83232	25	2.7063	4.83447	2.57486	Exon (ENST00000381486.7/9687, exon 25 of 33)	2	11612343	11618300	5958	1	9687	ENST00000472040.1	14694
ENSG00000196208	GREB1	growth regulating estrogen receptor binding 1	chr2	11628905	11632862	3958	*	RH30_EZH2_peak_83233	17	2.32912	3.67794	1.7864	Exon (ENST00000381486.7/9687, exon 26 of 33)	2	11612343	11618300	5958	1	9687	ENST00000472040.1	16562
ENSG00000196208	GREB1	growth regulating estrogen receptor binding 1	chr2	11633750	11634026	277	*	RH30_EZH2_peak_83234	15	2.22006	3.39181	1.59817	Intron (ENST00000381486.7/9687, intron 28 of 32)	2	11612343	11618300	5958	1	9687	ENST00000472040.1	21407
ENSG00000196208	GREB1	growth regulating estrogen receptor binding 1	chr2	11635438	11636133	696	*	RH30_EZH2_peak_83235	19	2.44516	3.92558	1.95098	Intron (ENST00000381486.7/9687, intron 30 of 32)	2	11612343	11618300	5958	1	9687	ENST00000472040.1	23095
ENSG00000196208	GREB1	growth regulating estrogen receptor binding 1	chr2	11639272	11641485	2214	*	RH30_EZH2_peak_83236	18	2.46688	3.76282	1.83811	3' UTR	2	11612343	11618300	5958	1	9687	ENST00000472040.1	26929
ENSG00000169006	NTSR2	neurotensin receptor 2	chr2	11643043	11643509	467	*	RH30_EZH2_peak_83237	16	2.35246	3.47265	1.65174	Downstream (<=300bp)	2	11658178	11670195	12018	2	23620	ENST00000306928.6	26686
ENSG00000169006	NTSR2	neurotensin receptor 2	chr2	11646679	11647195	517	*	RH30_EZH2_peak_83238	14	2.23056	3.22272	1.47712	Distal Intergenic	2	11658178	11670195	12018	2	23620	ENST00000306928.6	23000
ENSG00000169006	NTSR2	neurotensin receptor 2	chr2	11649756	11650722	967	*	RH30_EZH2_peak_83239	22	2.40286	4.30535	2.22034	Distal Intergenic	2	11658178	11670195	12018	2	23620	ENST00000306928.6	19473
ENSG00000169006	NTSR2	neurotensin receptor 2	chr2	11657781	11660045	2265	*	RH30_EZH2_peak_83240	21	2.47639	4.1403	2.10417	3' UTR	2	11658178	11670195	12018	2	23620	ENST00000306928.6	10150
ENSG00000169006	NTSR2	neurotensin receptor 2	chr2	11661465	11662263	799	*	RH30_EZH2_peak_83241	14	2.23626	3.23918	1.48195	Exon (ENST00000306928.6/23620, exon 2 of 4)	2	11658178	11670195	12018	2	23620	ENST00000306928.6	7932
ENSG00000169006	NTSR2	neurotensin receptor 2	chr2	11668374	11670685	2312	*	RH30_EZH2_peak_83242	24	2.5991	4.56217	2.4007	Promoter (<=1kb)	2	11658178	11670195	12018	2	23620	ENST00000306928.6	0
ENSG00000228496	LOC100506405	uncharacterized LOC100506405	chr2	11675908	11682504	6597	*	RH30_EZH2_peak_83243	24	2.57566	4.66188	2.48789	Promoter (<=1kb)	2	11681434	11683323	1890	1	100506405	ENST00000455754.2	0
ENSG00000228496	LOC100506405	uncharacterized LOC100506405	chr2	11683433	11688301	4869	*	RH30_EZH2_peak_83244	19	2.43011	3.94664	1.97617	Promoter (1-2kb)	2	11681461	11683328	1868	1	100506405	ENST00000435175.1	1972
ENSG00000228496	LOC100506405	uncharacterized LOC100506405	chr2	11696697	11699643	2947	*	RH30_EZH2_peak_83245	20	2.46545	4.10101	2.07158	Intron (ENST00000449576.6/23175, intron 1 of 21)	2	11681461	11683328	1868	1	100506405	ENST00000435175.1	15236
ENSG00000228496	LOC100506405	uncharacterized LOC100506405	chr2	11700785	11701039	255	*	RH30_EZH2_peak_83246	21	2.45014	4.25459	2.18546	Intron (ENST00000449576.6/23175, intron 1 of 21)	2	11681461	11683328	1868	1	100506405	ENST00000435175.1	19324
ENSG00000228496	LOC100506405	uncharacterized LOC100506405	chr2	11702362	11703313	952	*	RH30_EZH2_peak_83247	14	2.22753	3.22908	1.47936	Intron (ENST00000449576.6/23175, intron 1 of 21)	2	11681461	11683328	1868	1	100506405	ENST00000435175.1	20901
NA	LOC101929752	uncharacterized LOC101929752	chr2	11704563	11705669	1107	*	RH30_EZH2_peak_83248	16	2.29101	3.51726	1.68758	Intron (ENST00000449576.6/23175, intron 1 of 21)	2	11721619	11724222	2604	2	101929752	ENST00000430048.1	18553
NA	LOC101929752	uncharacterized LOC101929752	chr2	11711749	11713108	1360	*	RH30_EZH2_peak_83249	25	2.66646	4.73026	2.51802	Intron (ENST00000449576.6/23175, intron 1 of 21)	2	11721619	11724222	2604	2	101929752	ENST00000430048.1	11114
NA	LOC101929752	uncharacterized LOC101929752	chr2	11714049	11716923	2875	*	RH30_EZH2_peak_83250	24	2.61981	4.64094	2.45069	Intron (ENST00000449576.6/23175, intron 2 of 21)	2	11721619	11724222	2604	2	101929752	ENST00000430048.1	7299
NA	LOC101929752	uncharacterized LOC101929752	chr2	11717823	11718840	1018	*	RH30_EZH2_peak_83251	17	2.3602	3.54182	1.70635	Intron (ENST00000449576.6/23175, intron 2 of 21)	2	11721619	11724222	2604	2	101929752	ENST00000430048.1	5382
NA	LOC101929752	uncharacterized LOC101929752	chr2	11720552	11728027	7476	*	RH30_EZH2_peak_83252	23	2.58607	4.44597	2.31741	Promoter (<=1kb)	2	11721619	11724222	2604	2	101929752	ENST00000430048.1	0
ENSG00000134324	LPIN1	lipin 1	chr2	11746468	11746965	498	*	RH30_EZH2_peak_83253	23	2.28427	4.47351	2.33762	Promoter (<=1kb)	2	11746588	11827409	80822	1	23175	ENST00000256720.6	0
ENSG00000265056	MIR548S	microRNA 548s	chr2	11759670	11760560	891	*	RH30_EZH2_peak_83254	15	2.40129	3.27722	1.53569	Intron (ENST00000449576.6/23175, intron 2 of 21)	2	11767444	11767525	82	1	100422862	ENST00000581352.1	-6884
ENSG00000265056	MIR548S	microRNA 548s	chr2	11762006	11766121	4116	*	RH30_EZH2_peak_83255	16	2.38748	3.42397	1.61863	Promoter (1-2kb)	2	11767444	11767525	82	1	100422862	ENST00000581352.1	-1323
ENSG00000134324	LPIN1	lipin 1	chr2	11802035	11802935	901	*	RH30_EZH2_peak_83256	15	2.31818	3.24438	1.51358	Promoter (1-2kb)	2	11804440	11805515	1076	1	23175	ENST00000487346.1	-1505
ENSG00000134324	LPIN1	lipin 1	chr2	11808064	11808329	266	*	RH30_EZH2_peak_83257	13	2.22825	2.93286	1.31354	Intron (ENST00000449576.6/23175, intron 18 of 21)	2	11804440	11805515	1076	1	23175	ENST00000487346.1	3624
NA	LOC105373430	uncharacterized LOC105373430	chr2	11829841	11830294	454	*	RH30_EZH2_peak_83258	16	2.22829	3.43358	1.61355	Distal Intergenic	2	11833926	11866284	32359	1	105373430	ENST00000429878.2	-3632
ENSG00000265172	MIR4262	microRNA 4262	chr2	11838465	11838836	372	*	RH30_EZH2_peak_83259	20	2.56401	3.99862	2.0132	Promoter (1-2kb)	2	11836933	11836986	54	2	100422996	ENST00000578394.1	-1479
ENSG00000265172	MIR4262	microRNA 4262	chr2	11848730	11850312	1583	*	RH30_EZH2_peak_83260	19	2.56797	3.96873	1.99564	Exon (ENST00000429878.2/105373430, exon 2 of 3)	2	11836933	11836986	54	2	100422996	ENST00000578394.1	-11744
ENSG00000224184	MIR3681HG	MIR3681 host gene	chr2	11855265	11855552	288	*	RH30_EZH2_peak_83261	17	2.29875	3.55534	1.70505	Intron (ENST00000429878.2/105373430, intron 2 of 2)	2	11865885	12309959	444075	1	100506457	ENST00000438292.5	-10333
ENSG00000224184	MIR3681HG	MIR3681 host gene	chr2	11859070	11860657	1588	*	RH30_EZH2_peak_83262	18	2.39229	3.72371	1.81891	Intron (ENST00000429878.2/105373430, intron 2 of 2)	2	11865885	12309959	444075	1	100506457	ENST00000438292.5	-5228
ENSG00000224184	MIR3681HG	MIR3681 host gene	chr2	11863590	11864427	838	*	RH30_EZH2_peak_83263	22	2.55618	4.33694	2.23896	Promoter (1-2kb)	2	11865885	12309959	444075	1	100506457	ENST00000438292.5	-1458
ENSG00000224184	MIR3681HG	MIR3681 host gene	chr2	11876041	11876411	371	*	RH30_EZH2_peak_83264	15	2.20549	3.307	1.52955	Intron (ENST00000438292.5/100506457, intron 1 of 4)	2	11865885	12309959	444075	1	100506457	ENST00000438292.5	10156
ENSG00000224184	MIR3681HG	MIR3681 host gene	chr2	11890492	11891151	660	*	RH30_EZH2_peak_83265	21	2.77838	4.20546	2.1554	Intron (ENST00000438292.5/100506457, intron 1 of 4)	2	11865885	12309959	444075	1	100506457	ENST00000438292.5	24607
ENSG00000224184	MIR3681HG	MIR3681 host gene	chr2	11894495	11895115	621	*	RH30_EZH2_peak_83266	20	2.64696	4.11821	2.08002	Intron (ENST00000438292.5/100506457, intron 1 of 4)	2	11865885	12309959	444075	1	100506457	ENST00000438292.5	28610
ENSG00000224184	MIR3681HG	MIR3681 host gene	chr2	11906131	11907207	1077	*	RH30_EZH2_peak_83267	19	2.41396	3.87964	1.93571	Intron (ENST00000438292.5/100506457, intron 1 of 4)	2	11865885	12309959	444075	1	100506457	ENST00000438292.5	40246
ENSG00000224184	MIR3681HG	MIR3681 host gene	chr2	11920971	11922591	1621	*	RH30_EZH2_peak_83268	15	2.35546	3.37918	1.586	Intron (ENST00000438292.5/100506457, intron 1 of 4)	2	11865885	12309959	444075	1	100506457	ENST00000438292.5	55086
ENSG00000224184	MIR3681HG	MIR3681 host gene	chr2	11930746	11931081	336	*	RH30_EZH2_peak_83269	18	2.45291	3.80413	1.88506	Intron (ENST00000438292.5/100506457, intron 1 of 4)	2	11865885	12309959	444075	1	100506457	ENST00000438292.5	64861
ENSG00000224184	MIR3681HG	MIR3681 host gene	chr2	11935801	11936804	1004	*	RH30_EZH2_peak_83270	19	2.42851	3.8996	1.93705	Intron (ENST00000438292.5/100506457, intron 1 of 4)	2	11865885	12309959	444075	1	100506457	ENST00000438292.5	69916
ENSG00000224184	MIR3681HG	MIR3681 host gene	chr2	11979951	11981017	1067	*	RH30_EZH2_peak_83271	18	2.22978	3.75316	1.82894	Intron (ENST00000438292.5/100506457, intron 1 of 4)	2	12007116	12131585	124470	1	100506457	ENST00000451644.5	-26099
ENSG00000224184	MIR3681HG	MIR3681 host gene	chr2	12022026	12022348	323	*	RH30_EZH2_peak_83272	14	2.3218	3.20616	1.46587	Intron (ENST00000438292.5/100506457, intron 2 of 4)	2	12007174	12083618	76445	1	100506457	ENST00000450916.1	14852
ENSG00000224184	MIR3681HG	MIR3681 host gene	chr2	12023260	12024109	850	*	RH30_EZH2_peak_83273	18	2.48284	3.72763	1.82504	Intron (ENST00000438292.5/100506457, intron 2 of 4)	2	12007174	12083618	76445	1	100506457	ENST00000450916.1	16086
ENSG00000224184	MIR3681HG	MIR3681 host gene	chr2	12037448	12037759	312	*	RH30_EZH2_peak_83274	14	2.25791	3.15107	1.43635	Intron (ENST00000438292.5/100506457, intron 2 of 4)	2	12007174	12083618	76445	1	100506457	ENST00000450916.1	30274
ENSG00000224184	MIR3681HG	MIR3681 host gene	chr2	12063840	12064383	544	*	RH30_EZH2_peak_83275	19	2.47884	3.8583	1.92464	Intron (ENST00000438292.5/100506457, intron 2 of 4)	2	12106464	12131585	25122	1	100506457	ENST00000449986.2	-42081
ENSG00000224184	MIR3681HG	MIR3681 host gene	chr2	12112870	12113221	352	*	RH30_EZH2_peak_83276	15	2.30381	3.29349	1.5269	Intron (ENST00000438292.5/100506457, intron 2 of 4)	2	12106464	12131585	25122	1	100506457	ENST00000449986.2	6406
ENSG00000224184	MIR3681HG	MIR3681 host gene	chr2	12133314	12133542	229	*	RH30_EZH2_peak_83277	24	2.68434	4.64858	2.43982	Intron (ENST00000438292.5/100506457, intron 2 of 4)	2	12106464	12131585	25122	1	100506457	ENST00000449986.2	26850
ENSG00000224184	MIR3681HG	MIR3681 host gene	chr2	12138887	12139706	820	*	RH30_EZH2_peak_83278	16	2.35296	3.4089	1.61032	Intron (ENST00000438292.5/100506457, intron 2 of 4)	2	12106464	12131585	25122	1	100506457	ENST00000449986.2	32423
ENSG00000264089	MIR3681	microRNA 3681	chr2	12163799	12164067	269	*	RH30_EZH2_peak_83279	15	2.37672	3.35745	1.58767	Intron (ENST00000438292.5/100506457, intron 2 of 4)	2	12199130	12199201	72	1	100500884	ENST00000580089.1	-35063
ENSG00000264089	MIR3681	microRNA 3681	chr2	12175867	12176176	310	*	RH30_EZH2_peak_83280	18	2.4602	3.72513	1.80692	Intron (ENST00000438292.5/100506457, intron 3 of 4)	2	12199130	12199201	72	1	100500884	ENST00000580089.1	-22954
ENSG00000264089	MIR3681	microRNA 3681	chr2	12202927	12203781	855	*	RH30_EZH2_peak_83281	14	2.26654	3.17341	1.44301	Intron (ENST00000438292.5/100506457, intron 3 of 4)	2	12199130	12199201	72	1	100500884	ENST00000580089.1	3797
ENSG00000264089	MIR3681	microRNA 3681	chr2	12223593	12224118	526	*	RH30_EZH2_peak_83282	21	2.60703	4.21477	2.16842	Intron (ENST00000438292.5/100506457, intron 3 of 4)	2	12199130	12199201	72	1	100500884	ENST00000580089.1	24463
ENSG00000224184	MIR3681HG	MIR3681 host gene	chr2	12301114	12302457	1344	*	RH30_EZH2_peak_83283	16	2.43855	3.43489	1.62399	Intron (ENST00000438292.5/100506457, intron 3 of 4)	2	12295601	12379577	83977	1	100506457	ENST00000653433.1	5513
ENSG00000224184	MIR3681HG	MIR3681 host gene	chr2	12386013	12386245	233	*	RH30_EZH2_peak_83284	15	2.43801	3.33713	1.55393	Intron (ENST00000412294.5/100506457, intron 4 of 5)	2	12390151	12562617	172467	1	100506457	ENST00000653484.1	-3906
ENSG00000224184	MIR3681HG	MIR3681 host gene	chr2	12402586	12403186	601	*	RH30_EZH2_peak_83285	19	2.41654	3.8699	1.91075	Intron (ENST00000412294.5/100506457, intron 4 of 5)	2	12390173	12562617	172445	1	100506457	ENST00000654108.1	12413
ENSG00000224184	MIR3681HG	MIR3681 host gene	chr2	12440203	12441171	969	*	RH30_EZH2_peak_83286	17	2.37679	3.59536	1.722	Intron (ENST00000412294.5/100506457, intron 4 of 5)	2	12390173	12562617	172445	1	100506457	ENST00000654108.1	50030
ENSG00000224184	MIR3681HG	MIR3681 host gene	chr2	12475420	12475883	464	*	RH30_EZH2_peak_83287	14	2.38603	3.25137	1.49254	Intron (ENST00000412294.5/100506457, intron 4 of 5)	2	12390173	12562617	172445	1	100506457	ENST00000654108.1	85247
ENSG00000224184	MIR3681HG	MIR3681 host gene	chr2	12487827	12488222	396	*	RH30_EZH2_peak_83288	13	2.17617	3.03668	1.35661	Intron (ENST00000412294.5/100506457, intron 4 of 5)	2	12390173	12562617	172445	1	100506457	ENST00000654108.1	97654
ENSG00000224184	MIR3681HG	MIR3681 host gene	chr2	12493030	12493314	285	*	RH30_EZH2_peak_83289	21	2.54513	4.20483	2.14479	Intron (ENST00000412294.5/100506457, intron 4 of 5)	2	12390173	12562617	172445	1	100506457	ENST00000654108.1	102857
ENSG00000071575	TRIB2	tribbles pseudokinase 2	chr2	12570610	12571986	1377	*	RH30_EZH2_peak_83290	16	2.35067	3.41972	1.61771	Intron (ENST00000412294.5/100506457, intron 5 of 5)	2	12716910	12717750	841	1	28951	ENST00000483034.1	-144924
ENSG00000071575	TRIB2	tribbles pseudokinase 2	chr2	12589878	12590555	678	*	RH30_EZH2_peak_83291	21	2.58568	4.2182	2.16241	Intron (ENST00000664018.1/100506457, intron 4 of 5)	2	12716910	12717750	841	1	28951	ENST00000483034.1	-126355
ENSG00000071575	TRIB2	tribbles pseudokinase 2	chr2	12603944	12605153	1210	*	RH30_EZH2_peak_83292	22	2.71416	4.41864	2.28828	Exon (ENST00000414086.1/ENST00000414086.1, exon 4 of 4)	2	12716910	12717750	841	1	28951	ENST00000483034.1	-111757
ENSG00000071575	TRIB2	tribbles pseudokinase 2	chr2	12628836	12629065	230	*	RH30_EZH2_peak_83293	16	2.26454	3.48135	1.65293	Intron (ENST00000664018.1/100506457, intron 4 of 5)	2	12716910	12717750	841	1	28951	ENST00000483034.1	-87845
ENSG00000071575	TRIB2	tribbles pseudokinase 2	chr2	12653709	12654674	966	*	RH30_EZH2_peak_83294	20	2.53211	4.00555	2.01531	Intron (ENST00000664018.1/100506457, intron 4 of 5)	2	12716910	12717750	841	1	28951	ENST00000483034.1	-62236
ENSG00000071575	TRIB2	tribbles pseudokinase 2	chr2	12657634	12658227	594	*	RH30_EZH2_peak_83295	14	2.4036	3.17404	1.44486	Intron (ENST00000664018.1/100506457, intron 4 of 5)	2	12716910	12717750	841	1	28951	ENST00000483034.1	-58683
ENSG00000071575	TRIB2	tribbles pseudokinase 2	chr2	12659533	12660203	671	*	RH30_EZH2_peak_83296	15	2.42207	3.29025	1.52765	Intron (ENST00000664018.1/100506457, intron 4 of 5)	2	12716910	12717750	841	1	28951	ENST00000483034.1	-56707
ENSG00000071575	TRIB2	tribbles pseudokinase 2	chr2	12679161	12680066	906	*	RH30_EZH2_peak_83297	20	2.5279	4.04808	2.0481	Intron (ENST00000664018.1/100506457, intron 5 of 5)	2	12716910	12717750	841	1	28951	ENST00000483034.1	-36844
ENSG00000071575	TRIB2	tribbles pseudokinase 2	chr2	12702144	12702521	378	*	RH30_EZH2_peak_83298	13	2.24641	2.97287	1.33067	Exon (ENST00000664018.1/100506457, exon 6 of 6)	2	12716910	12717750	841	1	28951	ENST00000483034.1	-14389
ENSG00000071575	TRIB2	tribbles pseudokinase 2	chr2	12715545	12719404	3860	*	RH30_EZH2_peak_83299	27	2.50683	5.0359	2.75327	Promoter (<=1kb)	2	12716910	12717750	841	1	28951	ENST00000483034.1	0
ENSG00000264370	MIR3125	microRNA 3125	chr2	12731171	12733017	1847	*	RH30_EZH2_peak_83300	14	2.34326	3.22039	1.47841	Intron (ENST00000381465.2/28951, intron 2 of 2)	2	12737367	12737444	78	1	100422986	ENST00000579927.1	-4350
ENSG00000264370	MIR3125	microRNA 3125	chr2	12734961	12737205	2245	*	RH30_EZH2_peak_83301	20	2.59042	4.09748	2.08188	Promoter (<=1kb)	2	12737367	12737444	78	1	100422986	ENST00000579927.1	-162
ENSG00000264370	MIR3125	microRNA 3125	chr2	12766651	12766964	314	*	RH30_EZH2_peak_83302	14	2.24114	3.16735	1.44701	Distal Intergenic	2	12737367	12737444	78	1	100422986	ENST00000579927.1	29284
ENSG00000264370	MIR3125	microRNA 3125	chr2	12802161	12802723	563	*	RH30_EZH2_peak_83303	15	2.38786	3.2654	1.51064	Intron (ENST00000663507.1/100506474, intron 4 of 6)	2	12737367	12737444	78	1	100422986	ENST00000579927.1	64794
ENSG00000264370	MIR3125	microRNA 3125	chr2	12815548	12817531	1984	*	RH30_EZH2_peak_83304	19	2.56983	3.95657	1.97545	Intron (ENST00000663507.1/100506474, intron 4 of 6)	2	12737367	12737444	78	1	100422986	ENST00000579927.1	78181
ENSG00000264370	MIR3125	microRNA 3125	chr2	12823133	12824032	900	*	RH30_EZH2_peak_83305	17	2.44799	3.57094	1.71513	Intron (ENST00000663507.1/100506474, intron 4 of 6)	2	12737367	12737444	78	1	100422986	ENST00000579927.1	85766
ENSG00000264370	MIR3125	microRNA 3125	chr2	12847844	12848525	682	*	RH30_EZH2_peak_83306	14	2.33282	3.18436	1.45067	Intron (ENST00000663507.1/100506474, intron 4 of 6)	2	12737367	12737444	78	1	100422986	ENST00000579927.1	110477
NA	LOC105373436	uncharacterized LOC105373436	chr2	12895536	12895766	231	*	RH30_EZH2_peak_83307	16	2.33476	3.54408	1.68947	Intron (ENST00000663507.1/100506474, intron 3 of 6)	2	13000953	13331683	330731	1	105373436	ENST00000647894.1	-105187
NA	LOC105373436	uncharacterized LOC105373436	chr2	13000979	13001269	291	*	RH30_EZH2_peak_83308	29	3.07297	5.36655	2.96473	Promoter (<=1kb)	2	13000953	13331683	330731	1	105373436	ENST00000647894.1	26
ENSG00000225649	LOC100506474	uncharacterized LOC100506474	chr2	13011144	13011374	231	*	RH30_EZH2_peak_83309	30	3.18274	5.46356	3.01786	Intron (ENST00000647894.1/105373436, intron 1 of 4)	2	12966431	13007029	40599	2	100506474	ENST00000662367.1	-4115
ENSG00000225649	LOC100506474	uncharacterized LOC100506474	chr2	13039903	13040764	862	*	RH30_EZH2_peak_83310	18	2.36664	3.79895	1.87215	Intron (ENST00000647894.1/105373436, intron 1 of 4)	2	12966431	13007029	40599	2	100506474	ENST00000662367.1	-32874
ENSG00000225649	LOC100506474	uncharacterized LOC100506474	chr2	13069703	13070113	411	*	RH30_EZH2_peak_83311	17	2.36568	3.64232	1.75234	Intron (ENST00000647894.1/105373436, intron 1 of 4)	2	12966431	13007029	40599	2	100506474	ENST00000662367.1	-62674
ENSG00000225649	LOC100506474	uncharacterized LOC100506474	chr2	13074149	13074977	829	*	RH30_EZH2_peak_83312	18	2.27263	3.82796	1.88026	Intron (ENST00000647894.1/105373436, intron 1 of 4)	2	12966431	13007029	40599	2	100506474	ENST00000662367.1	-67120
ENSG00000225649	LOC100506474	uncharacterized LOC100506474	chr2	13166814	13167413	600	*	RH30_EZH2_peak_83313	28	2.86903	5.24868	2.88466	Intron (ENST00000647894.1/105373436, intron 1 of 4)	2	12966431	13007029	40599	2	100506474	ENST00000662367.1	-159785
ENSG00000225649	LOC100506474	uncharacterized LOC100506474	chr2	13169267	13169838	572	*	RH30_EZH2_peak_83314	14	2.34151	3.23091	1.48523	Intron (ENST00000647894.1/105373436, intron 1 of 4)	2	12966431	13007029	40599	2	100506474	ENST00000662367.1	-162238
ENSG00000225649	LOC100506474	uncharacterized LOC100506474	chr2	13181639	13181875	237	*	RH30_EZH2_peak_83315	19	2.43754	3.88768	1.92258	Intron (ENST00000647894.1/105373436, intron 1 of 4)	2	12966431	13007029	40599	2	100506474	ENST00000662367.1	-174610
ENSG00000225649	LOC100506474	uncharacterized LOC100506474	chr2	13214943	13215333	391	*	RH30_EZH2_peak_83316	20	2.66928	4.09699	2.08586	Intron (ENST00000647894.1/105373436, intron 2 of 4)	2	12966431	13007029	40599	2	100506474	ENST00000662367.1	-207914
ENSG00000225649	LOC100506474	uncharacterized LOC100506474	chr2	13227210	13228051	842	*	RH30_EZH2_peak_83317	15	2.32922	3.27536	1.51872	Intron (ENST00000647894.1/105373436, intron 2 of 4)	2	12966431	13007029	40599	2	100506474	ENST00000662367.1	-220181
ENSG00000225649	LOC100506474	uncharacterized LOC100506474	chr2	13307914	13308785	872	*	RH30_EZH2_peak_83318	17	2.54264	3.66039	1.78304	Intron (ENST00000647894.1/105373436, intron 4 of 4)	2	12966431	13007029	40599	2	100506474	ENST00000662367.1	-300885
ENSG00000225649	LOC100506474	uncharacterized LOC100506474	chr2	13356513	13357334	822	*	RH30_EZH2_peak_83319	16	2.42247	3.45681	1.62717	Distal Intergenic	2	12966431	13007029	40599	2	100506474	ENST00000662367.1	-349484
ENSG00000225649	LOC100506474	uncharacterized LOC100506474	chr2	13359227	13359718	492	*	RH30_EZH2_peak_83320	18	2.54909	3.78796	1.8665	Distal Intergenic	2	12966431	13007029	40599	2	100506474	ENST00000662367.1	-352198
NA	LOC105373438	uncharacterized LOC105373438	chr2	13399002	13399706	705	*	RH30_EZH2_peak_83321	16	2.47834	3.45499	1.62867	Distal Intergenic	2	13723048	13758152	35105	1	105373438	ENST00000420828.1	-323342
NA	LOC105373438	uncharacterized LOC105373438	chr2	13412675	13413072	398	*	RH30_EZH2_peak_83322	36	3.45039	6.27255	3.62284	Distal Intergenic	2	13723048	13758152	35105	1	105373438	ENST00000420828.1	-309976
NA	LOC105373438	uncharacterized LOC105373438	chr2	13432118	13432485	368	*	RH30_EZH2_peak_83323	17	2.28439	3.60775	1.72921	Distal Intergenic	2	13723048	13758152	35105	1	105373438	ENST00000420828.1	-290563
NA	LOC105373438	uncharacterized LOC105373438	chr2	13597834	13598053	220	*	RH30_EZH2_peak_83324	16	2.34216	3.43759	1.62017	Intron (ENST00000434509.1/ENST00000434509.1, intron 1 of 1)	2	13723048	13758152	35105	1	105373438	ENST00000420828.1	-124995
NA	LOC105373438	uncharacterized LOC105373438	chr2	13667028	13667490	463	*	RH30_EZH2_peak_83325	15	2.32085	3.25983	1.50557	Distal Intergenic	2	13723048	13758152	35105	1	105373438	ENST00000420828.1	-55558
NA	LOC105373438	uncharacterized LOC105373438	chr2	13672149	13672575	427	*	RH30_EZH2_peak_83326	13	2.24799	2.96838	1.32577	Distal Intergenic	2	13723048	13758152	35105	1	105373438	ENST00000420828.1	-50473
NA	LOC105373438	uncharacterized LOC105373438	chr2	13674277	13675931	1655	*	RH30_EZH2_peak_83327	17	2.48152	3.57822	1.71918	Distal Intergenic	2	13723048	13758152	35105	1	105373438	ENST00000420828.1	-47117
NA	LOC105373438	uncharacterized LOC105373438	chr2	13740906	13741493	588	*	RH30_EZH2_peak_83328	21	2.62068	4.19312	2.13983	Intron (ENST00000420828.1/105373438, intron 2 of 2)	2	13723048	13758152	35105	1	105373438	ENST00000420828.1	17858
NA	LOC105373438	uncharacterized LOC105373438	chr2	13883458	13883983	526	*	RH30_EZH2_peak_83329	15	2.36716	3.28683	1.51616	Intron (ENST00000417751.5/100499171, intron 2 of 4)	2	13723048	13758152	35105	1	105373438	ENST00000420828.1	160410
ENSG00000230448	LINC00276	long intergenic non-protein coding RNA 276	chr2	14099163	14099722	560	*	RH30_EZH2_peak_83330	16	2.36827	3.54267	1.69906	Intron (ENST00000417751.5/100499171, intron 2 of 4)	2	14228874	14400958	172085	2	100499171	ENST00000418420.1	301236
ENSG00000230448	LINC00276	long intergenic non-protein coding RNA 276	chr2	14125726	14125946	221	*	RH30_EZH2_peak_83331	25	2.69153	4.838	2.58188	Intron (ENST00000417751.5/100499171, intron 2 of 4)	2	14228874	14400958	172085	2	100499171	ENST00000418420.1	275012
ENSG00000230448	LINC00276	long intergenic non-protein coding RNA 276	chr2	14183260	14183885	626	*	RH30_EZH2_peak_83332	17	2.52824	3.58753	1.71946	Intron (ENST00000417751.5/100499171, intron 2 of 4)	2	14228874	14400958	172085	2	100499171	ENST00000418420.1	217073
ENSG00000230448	LINC00276	long intergenic non-protein coding RNA 276	chr2	14255194	14255581	388	*	RH30_EZH2_peak_83333	22	2.7449	4.34797	2.25229	Intron (ENST00000417751.5/100499171, intron 2 of 4)	2	14228874	14400958	172085	2	100499171	ENST00000418420.1	145377
ENSG00000230448	LINC00276	long intergenic non-protein coding RNA 276	chr2	14316029	14316268	240	*	RH30_EZH2_peak_83334	22	2.68628	4.3777	2.2817	Intron (ENST00000417751.5/100499171, intron 2 of 4)	2	14228874	14400958	172085	2	100499171	ENST00000418420.1	84690
ENSG00000230448	LINC00276	long intergenic non-protein coding RNA 276	chr2	14328931	14329373	443	*	RH30_EZH2_peak_83335	16	2.34015	3.40336	1.60162	Intron (ENST00000417751.5/100499171, intron 1 of 4)	2	14228874	14400958	172085	2	100499171	ENST00000418420.1	71585
ENSG00000230448	LINC00276	long intergenic non-protein coding RNA 276	chr2	14394814	14395700	887	*	RH30_EZH2_peak_83336	19	2.48359	3.9085	1.94082	Intron (ENST00000417751.5/100499171, intron 1 of 4)	2	14228874	14400958	172085	2	100499171	ENST00000418420.1	5258
ENSG00000230448	LINC00276	long intergenic non-protein coding RNA 276	chr2	14419857	14420287	431	*	RH30_EZH2_peak_83337	15	2.3183	3.39165	1.59478	Distal Intergenic	2	13710531	14400963	690433	2	100499171	ENST00000417751.5	-18894
ENSG00000230448	LINC00276	long intergenic non-protein coding RNA 276	chr2	14434137	14435024	888	*	RH30_EZH2_peak_83338	19	2.5134	3.89481	1.94216	Distal Intergenic	2	13710531	14400963	690433	2	100499171	ENST00000417751.5	-33174
ENSG00000162981	LRATD1	LRAT domain containing 1	chr2	14524653	14524899	247	*	RH30_EZH2_peak_83339	13	2.32419	3.06842	1.37932	Distal Intergenic	2	14632700	14637227	4528	1	151354	ENST00000331243.4	-107801
ENSG00000162981	LRATD1	LRAT domain containing 1	chr2	14541553	14541860	308	*	RH30_EZH2_peak_83340	18	2.53222	3.69735	1.80231	Distal Intergenic	2	14632700	14637227	4528	1	151354	ENST00000331243.4	-90840
ENSG00000162981	LRATD1	LRAT domain containing 1	chr2	14544850	14545171	322	*	RH30_EZH2_peak_83341	31	3.08695	5.63783	3.15017	Distal Intergenic	2	14632700	14637227	4528	1	151354	ENST00000331243.4	-87529
ENSG00000162981	LRATD1	LRAT domain containing 1	chr2	14600985	14601876	892	*	RH30_EZH2_peak_83342	18	2.48534	3.7933	1.85648	Distal Intergenic	2	14632700	14637227	4528	1	151354	ENST00000331243.4	-30824
ENSG00000162981	LRATD1	LRAT domain containing 1	chr2	14632738	14633345	608	*	RH30_EZH2_peak_83343	21	2.62498	4.25773	2.17667	Promoter (<=1kb)	2	14632717	14640041	7325	1	151354	ENST00000295092.3	21
ENSG00000162981	LRATD1	LRAT domain containing 1	chr2	14634448	14635639	1192	*	RH30_EZH2_peak_83344	16	2.47619	3.56498	1.69854	Promoter (<=1kb)	2	14635091	14650814	15724	1	151354	ENST00000497769.2	0
ENSG00000162981	LRATD1	LRAT domain containing 1	chr2	14719708	14719947	240	*	RH30_EZH2_peak_83345	18	2.35836	3.80302	1.86674	Intron (ENST00000654007.1/ENST00000654007.1, intron 2 of 3)	2	14635496	14649641	14146	1	151354	ENST00000464947.1	84212
ENSG00000162981	LRATD1	LRAT domain containing 1	chr2	14743018	14743976	959	*	RH30_EZH2_peak_83346	24	2.72311	4.60739	2.44094	Intron (ENST00000654007.1/ENST00000654007.1, intron 2 of 3)	2	14635496	14649641	14146	1	151354	ENST00000464947.1	107522
ENSG00000162981	LRATD1	LRAT domain containing 1	chr2	14757301	14757544	244	*	RH30_EZH2_peak_83347	18	2.56993	3.83594	1.88781	Intron (ENST00000654007.1/ENST00000654007.1, intron 2 of 3)	2	14635496	14649641	14146	1	151354	ENST00000464947.1	121805
ENSG00000162981	LRATD1	LRAT domain containing 1	chr2	14758809	14760448	1640	*	RH30_EZH2_peak_83348	18	2.49896	3.82185	1.88749	Intron (ENST00000654007.1/ENST00000654007.1, intron 2 of 3)	2	14635496	14649641	14146	1	151354	ENST00000464947.1	123313
ENSG00000162981	LRATD1	LRAT domain containing 1	chr2	14772182	14772410	229	*	RH30_EZH2_peak_83349	15	2.41691	3.41073	1.59724	Intron (ENST00000654007.1/ENST00000654007.1, intron 2 of 3)	2	14635496	14649641	14146	1	151354	ENST00000464947.1	136686
ENSG00000162981	LRATD1	LRAT domain containing 1	chr2	14774126	14774800	675	*	RH30_EZH2_peak_83350	14	2.27619	3.12346	1.41754	Intron (ENST00000654007.1/ENST00000654007.1, intron 2 of 3)	2	14635496	14649641	14146	1	151354	ENST00000464947.1	138630
ENSG00000162981	LRATD1	LRAT domain containing 1	chr2	14813864	14814370	507	*	RH30_EZH2_peak_83351	14	2.21984	3.18452	1.46018	Intron (ENST00000654007.1/ENST00000654007.1, intron 2 of 3)	2	14635496	14649641	14146	1	151354	ENST00000464947.1	178368
ENSG00000162981	LRATD1	LRAT domain containing 1	chr2	14844377	14845118	742	*	RH30_EZH2_peak_83352	19	2.51266	3.85673	1.90855	Intron (ENST00000654007.1/ENST00000654007.1, intron 2 of 3)	2	14635496	14649641	14146	1	151354	ENST00000464947.1	208881
ENSG00000162981	LRATD1	LRAT domain containing 1	chr2	14855219	14855517	299	*	RH30_EZH2_peak_83353	15	2.32992	3.31318	1.53083	Intron (ENST00000654007.1/ENST00000654007.1, intron 2 of 3)	2	14635496	14649641	14146	1	151354	ENST00000464947.1	219723
ENSG00000162981	LRATD1	LRAT domain containing 1	chr2	14885675	14886162	488	*	RH30_EZH2_peak_83354	13	2.17935	2.99785	1.35248	Intron (ENST00000654007.1/ENST00000654007.1, intron 2 of 3)	2	14635496	14649641	14146	1	151354	ENST00000464947.1	250179
ENSG00000151779	NBAS	NBAS subunit of NRZ tethering complex	chr2	14952951	14954339	1389	*	RH30_EZH2_peak_83355	14	2.27986	3.17005	1.44136	Intron (ENST00000654007.1/ENST00000654007.1, intron 2 of 3)	2	15166917	15180378	13462	2	51594	ENST00000485694.1	226039
ENSG00000151779	NBAS	NBAS subunit of NRZ tethering complex	chr2	14963077	14963645	569	*	RH30_EZH2_peak_83356	16	2.45452	3.50179	1.66939	Intron (ENST00000654007.1/ENST00000654007.1, intron 2 of 3)	2	15166917	15180378	13462	2	51594	ENST00000485694.1	216733
ENSG00000151779	NBAS	NBAS subunit of NRZ tethering complex	chr2	14984144	14984945	802	*	RH30_EZH2_peak_83357	16	2.44442	3.39494	1.61428	Intron (ENST00000654007.1/ENST00000654007.1, intron 2 of 3)	2	15166917	15180378	13462	2	51594	ENST00000485694.1	195433
ENSG00000151779	NBAS	NBAS subunit of NRZ tethering complex	chr2	14990907	14991133	227	*	RH30_EZH2_peak_83358	21	2.71477	4.16462	2.12158	Intron (ENST00000654007.1/ENST00000654007.1, intron 1 of 3)	2	15166917	15180378	13462	2	51594	ENST00000485694.1	189245
ENSG00000151779	NBAS	NBAS subunit of NRZ tethering complex	chr2	14995752	14996710	959	*	RH30_EZH2_peak_83359	17	2.4415	3.6261	1.74839	Distal Intergenic	2	15166917	15180378	13462	2	51594	ENST00000485694.1	183668
ENSG00000151779	NBAS	NBAS subunit of NRZ tethering complex	chr2	14999362	14999583	222	*	RH30_EZH2_peak_83360	14	2.32008	3.192	1.46574	Distal Intergenic	2	15166917	15180378	13462	2	51594	ENST00000485694.1	180795
ENSG00000151779	NBAS	NBAS subunit of NRZ tethering complex	chr2	15002453	15002865	413	*	RH30_EZH2_peak_83361	20	2.45233	4.12879	2.09164	Distal Intergenic	2	15166917	15180378	13462	2	51594	ENST00000485694.1	177513
ENSG00000151779	NBAS	NBAS subunit of NRZ tethering complex	chr2	15008083	15008488	406	*	RH30_EZH2_peak_83362	16	2.30679	3.42517	1.6155	Distal Intergenic	2	15166917	15180378	13462	2	51594	ENST00000485694.1	171890
ENSG00000151779	NBAS	NBAS subunit of NRZ tethering complex	chr2	15021530	15022238	709	*	RH30_EZH2_peak_83363	23	2.76624	4.54011	2.39584	Distal Intergenic	2	15166917	15180378	13462	2	51594	ENST00000485694.1	158140
ENSG00000151779	NBAS	NBAS subunit of NRZ tethering complex	chr2	15040027	15040530	504	*	RH30_EZH2_peak_83364	13	2.19138	2.97433	1.34407	Distal Intergenic	2	15166917	15180378	13462	2	51594	ENST00000485694.1	139848
ENSG00000151779	NBAS	NBAS subunit of NRZ tethering complex	chr2	15047070	15049991	2922	*	RH30_EZH2_peak_83365	18	2.35062	3.7616	1.83987	Distal Intergenic	2	15166917	15180378	13462	2	51594	ENST00000485694.1	130387
ENSG00000151779	NBAS	NBAS subunit of NRZ tethering complex	chr2	15053613	15054712	1100	*	RH30_EZH2_peak_83366	15	2.37756	3.36695	1.57347	Distal Intergenic	2	15166917	15180378	13462	2	51594	ENST00000485694.1	125666
ENSG00000151779	NBAS	NBAS subunit of NRZ tethering complex	chr2	15070311	15071381	1071	*	RH30_EZH2_peak_83367	15	2.39523	3.38468	1.58734	Distal Intergenic	2	15166917	15180378	13462	2	51594	ENST00000485694.1	108997
ENSG00000151779	NBAS	NBAS subunit of NRZ tethering complex	chr2	15075330	15075581	252	*	RH30_EZH2_peak_83368	18	2.58176	3.73441	1.81359	Distal Intergenic	2	15166917	15180378	13462	2	51594	ENST00000485694.1	104797
ENSG00000151779	NBAS	NBAS subunit of NRZ tethering complex	chr2	15083135	15083375	241	*	RH30_EZH2_peak_83369	29	2.7908	5.29098	2.90066	Distal Intergenic	2	15166917	15180378	13462	2	51594	ENST00000485694.1	97003
ENSG00000151779	NBAS	NBAS subunit of NRZ tethering complex	chr2	15084963	15087602	2640	*	RH30_EZH2_peak_83370	19	2.49472	3.90991	1.93673	Distal Intergenic	2	15166917	15180378	13462	2	51594	ENST00000485694.1	92776
ENSG00000151779	NBAS	NBAS subunit of NRZ tethering complex	chr2	15124707	15125025	319	*	RH30_EZH2_peak_83371	17	2.37309	3.66753	1.78464	Distal Intergenic	2	15166917	15180378	13462	2	51594	ENST00000485694.1	55353
ENSG00000151779	NBAS	NBAS subunit of NRZ tethering complex	chr2	15127780	15129571	1792	*	RH30_EZH2_peak_83372	19	2.48907	3.93379	1.97172	Distal Intergenic	2	15166917	15180378	13462	2	51594	ENST00000485694.1	50807
ENSG00000151779	NBAS	NBAS subunit of NRZ tethering complex	chr2	15141308	15142312	1005	*	RH30_EZH2_peak_83373	28	2.7258	5.27079	2.89545	Distal Intergenic	2	15166917	15180378	13462	2	51594	ENST00000485694.1	38066
ENSG00000151779	NBAS	NBAS subunit of NRZ tethering complex	chr2	15146605	15147147	543	*	RH30_EZH2_peak_83374	16	2.26375	3.45234	1.63204	Distal Intergenic	2	15166917	15180378	13462	2	51594	ENST00000485694.1	33231
ENSG00000151779	NBAS	NBAS subunit of NRZ tethering complex	chr2	15169519	15170437	919	*	RH30_EZH2_peak_83375	17	2.33312	3.56265	1.7066	Intron (ENST00000417461.5/51594, intron 6 of 6)	2	15166917	15180378	13462	2	51594	ENST00000485694.1	9941
ENSG00000151779	NBAS	NBAS subunit of NRZ tethering complex	chr2	15230767	15230994	228	*	RH30_EZH2_peak_83376	13	2.3465	3.0597	1.37404	Intron (ENST00000417461.5/51594, intron 3 of 6)	2	15166914	15238686	71773	2	51594	ENST00000417461.5	7692
ENSG00000151779	NBAS	NBAS subunit of NRZ tethering complex	chr2	15472540	15472776	237	*	RH30_EZH2_peak_83377	17	2.25563	3.60226	1.74052	Intron (ENST00000281513.10/51594, intron 16 of 51)	2	15478245	15511303	33059	2	51594	ENST00000427792.1	38527
ENSG00000151779	NBAS	NBAS subunit of NRZ tethering complex	chr2	15561080	15561369	290	*	RH30_EZH2_peak_83378	23	2.23858	4.47979	2.33791	Promoter (<=1kb)	2	15166916	15561334	394419	2	51594	ENST00000281513.10	0
NA	LOC105373440	uncharacterized LOC105373440	chr2	15572958	15577384	4427	*	RH30_EZH2_peak_83379	21	2.37427	4.24526	2.18323	Exon (ENST00000438178.1/105373440, exon 3 of 4)	2	15564170	15573868	9699	1	105373440	ENST00000438178.1	8788
ENSG00000079785	DDX1	DEAD-box helicase 1	chr2	15582237	15583247	1011	*	RH30_EZH2_peak_83380	18	2.21253	3.71377	1.81234	Distal Intergenic	2	15591178	15631101	39924	1	1653	ENST00000381341.7	-7931
ENSG00000079785	DDX1	DEAD-box helicase 1	chr2	15586458	15587541	1084	*	RH30_EZH2_peak_83381	26	2.39827	4.8931	2.62903	Distal Intergenic	2	15591178	15631101	39924	1	1653	ENST00000381341.7	-3637
ENSG00000079785	DDX1	DEAD-box helicase 1	chr2	15588646	15589675	1030	*	RH30_EZH2_peak_83382	18	2.25188	3.82025	1.88246	Promoter (1-2kb)	2	15591178	15631101	39924	1	1653	ENST00000381341.7	-1503
ENSG00000079785	DDX1	DEAD-box helicase 1	chr2	15591549	15592284	736	*	RH30_EZH2_peak_83383	21	1.90296	4.19751	2.14605	Promoter (<=1kb)	2	15591733	15631097	39365	1	1653	ENST00000678755.1	0
ENSG00000231031	LINC01804	long intergenic non-protein coding RNA 1804	chr2	15648708	15650200	1493	*	RH30_EZH2_peak_83384	21	2.22809	4.1531	2.11032	Distal Intergenic	2	15690782	15718961	28180	1	101926966	ENST00000492352.5	-40582
ENSG00000231031	LINC01804	long intergenic non-protein coding RNA 1804	chr2	15652316	15655497	3182	*	RH30_EZH2_peak_83385	18	2.12546	3.69939	1.80728	Distal Intergenic	2	15690782	15718961	28180	1	101926966	ENST00000492352.5	-35285
ENSG00000231031	LINC01804	long intergenic non-protein coding RNA 1804	chr2	15657917	15659167	1251	*	RH30_EZH2_peak_83386	18	2.14269	3.71623	1.82235	Distal Intergenic	2	15690782	15718961	28180	1	101926966	ENST00000492352.5	-31615
ENSG00000231031	LINC01804	long intergenic non-protein coding RNA 1804	chr2	15664888	15666014	1127	*	RH30_EZH2_peak_83387	16	2.0888	3.51265	1.67408	Distal Intergenic	2	15690782	15718961	28180	1	101926966	ENST00000492352.5	-24768
ENSG00000231031	LINC01804	long intergenic non-protein coding RNA 1804	chr2	15677984	15680905	2922	*	RH30_EZH2_peak_83388	22	2.3631	4.41106	2.29792	Exon (ENST00000431117.1/ENST00000431117.1, exon 1 of 3)	2	15690782	15718961	28180	1	101926966	ENST00000492352.5	-9877
ENSG00000231031	LINC01804	long intergenic non-protein coding RNA 1804	chr2	15684734	15685437	704	*	RH30_EZH2_peak_83389	20	2.23034	4.10581	2.08011	Distal Intergenic	2	15690782	15718961	28180	1	101926966	ENST00000492352.5	-5345
ENSG00000231031	LINC01804	long intergenic non-protein coding RNA 1804	chr2	15689126	15689461	336	*	RH30_EZH2_peak_83390	18	2.03684	3.77875	1.85395	Promoter (1-2kb)	2	15690782	15718961	28180	1	101926966	ENST00000492352.5	-1321
ENSG00000231031	LINC01804	long intergenic non-protein coding RNA 1804	chr2	15690741	15692953	2213	*	RH30_EZH2_peak_83391	20	2.15697	4.06089	2.05662	Promoter (<=1kb)	2	15690782	15718961	28180	1	101926966	ENST00000492352.5	0
ENSG00000231031	LINC01804	long intergenic non-protein coding RNA 1804	chr2	15696697	15696984	288	*	RH30_EZH2_peak_83392	17	2.1033	3.66786	1.77506	Intron (ENST00000492352.5/101926966, intron 2 of 5)	2	15700401	15744339	43939	1	101926966	ENST00000436967.4	-3417
ENSG00000231031	LINC01804	long intergenic non-protein coding RNA 1804	chr2	15698946	15699258	313	*	RH30_EZH2_peak_83393	20	2.13173	4.00238	2.00691	Promoter (1-2kb)	2	15700401	15744339	43939	1	101926966	ENST00000436967.4	-1143
ENSG00000231031	LINC01804	long intergenic non-protein coding RNA 1804	chr2	15701424	15702257	834	*	RH30_EZH2_peak_83394	16	2.08486	3.45165	1.62974	Promoter (<=1kb)	2	15700531	15715631	15101	1	101926966	ENST00000476839.2	893
ENSG00000231031	LINC01804	long intergenic non-protein coding RNA 1804	chr2	15708732	15710310	1579	*	RH30_EZH2_peak_83395	18	2.20816	3.80221	1.86961	Intron (ENST00000492352.5/101926966, intron 4 of 5)	2	15700531	15715631	15101	1	101926966	ENST00000476839.2	8201
ENSG00000231031	LINC01804	long intergenic non-protein coding RNA 1804	chr2	15712304	15712994	691	*	RH30_EZH2_peak_83396	18	2.24454	3.75028	1.83644	Intron (ENST00000492352.5/101926966, intron 4 of 5)	2	15700531	15715631	15101	1	101926966	ENST00000476839.2	11773
ENSG00000231031	LINC01804	long intergenic non-protein coding RNA 1804	chr2	15714209	15716110	1902	*	RH30_EZH2_peak_83397	17	2.12232	3.56534	1.71247	Exon (ENST00000492352.5/101926966, exon 5 of 6)	2	15700531	15715631	15101	1	101926966	ENST00000476839.2	13678
ENSG00000231031	LINC01804	long intergenic non-protein coding RNA 1804	chr2	15717391	15718766	1376	*	RH30_EZH2_peak_83398	17	2.12014	3.54862	1.7084	Exon (ENST00000492352.5/101926966, exon 6 of 6)	2	15700531	15715631	15101	1	101926966	ENST00000476839.2	16860
ENSG00000231031	LINC01804	long intergenic non-protein coding RNA 1804	chr2	15719828	15720990	1163	*	RH30_EZH2_peak_83399	17	2.13636	3.5664	1.71621	Intron (ENST00000436967.4/101926966, intron 2 of 3)	2	15700531	15715631	15101	1	101926966	ENST00000476839.2	19297
ENSG00000231031	LINC01804	long intergenic non-protein coding RNA 1804	chr2	15722408	15722636	229	*	RH30_EZH2_peak_83400	37	2.64444	6.45739	3.77865	Intron (ENST00000436967.4/101926966, intron 2 of 3)	2	15700531	15715631	15101	1	101926966	ENST00000476839.2	21877
ENSG00000231031	LINC01804	long intergenic non-protein coding RNA 1804	chr2	15723987	15727284	3298	*	RH30_EZH2_peak_83401	22	2.33422	4.34806	2.24992	Intron (ENST00000436967.4/101926966, intron 2 of 3)	2	15700531	15715631	15101	1	101926966	ENST00000476839.2	23456
ENSG00000231031	LINC01804	long intergenic non-protein coding RNA 1804	chr2	15729168	15731840	2673	*	RH30_EZH2_peak_83402	20	2.08818	4.03683	2.03605	Intron (ENST00000436967.4/101926966, intron 2 of 3)	2	15700531	15715631	15101	1	101926966	ENST00000476839.2	28637
ENSG00000231031	LINC01804	long intergenic non-protein coding RNA 1804	chr2	15734867	15735642	776	*	RH30_EZH2_peak_83403	16	2.11028	3.46924	1.65261	Intron (ENST00000436967.4/101926966, intron 2 of 3)	2	15700531	15715631	15101	1	101926966	ENST00000476839.2	34336
ENSG00000231031	LINC01804	long intergenic non-protein coding RNA 1804	chr2	15744867	15746258	1392	*	RH30_EZH2_peak_83404	22	2.17632	4.29876	2.21364	Distal Intergenic	2	15700531	15715631	15101	1	101926966	ENST00000476839.2	44336
ENSG00000231031	LINC01804	long intergenic non-protein coding RNA 1804	chr2	15751013	15752164	1152	*	RH30_EZH2_peak_83405	19	2.08588	3.96918	1.98986	Distal Intergenic	2	15700531	15715631	15101	1	101926966	ENST00000476839.2	50482
ENSG00000231031	LINC01804	long intergenic non-protein coding RNA 1804	chr2	15754197	15754544	348	*	RH30_EZH2_peak_83406	15	2.04281	3.36185	1.5764	Distal Intergenic	2	15700531	15715631	15101	1	101926966	ENST00000476839.2	53666
ENSG00000231031	LINC01804	long intergenic non-protein coding RNA 1804	chr2	15757531	15758684	1154	*	RH30_EZH2_peak_83407	25	2.40726	4.82677	2.59296	Distal Intergenic	2	15700531	15715631	15101	1	101926966	ENST00000476839.2	57000
ENSG00000231031	LINC01804	long intergenic non-protein coding RNA 1804	chr2	15759887	15761167	1281	*	RH30_EZH2_peak_83408	14	1.97553	3.22758	1.48712	Distal Intergenic	2	15700531	15715631	15101	1	101926966	ENST00000476839.2	59356
ENSG00000231031	LINC01804	long intergenic non-protein coding RNA 1804	chr2	15762569	15763167	599	*	RH30_EZH2_peak_83409	16	1.99206	3.43883	1.62747	Distal Intergenic	2	15700531	15715631	15101	1	101926966	ENST00000476839.2	62038
ENSG00000231031	LINC01804	long intergenic non-protein coding RNA 1804	chr2	15764195	15768333	4139	*	RH30_EZH2_peak_83410	26	2.37323	4.9509	2.67007	Distal Intergenic	2	15700531	15715631	15101	1	101926966	ENST00000476839.2	63664
ENSG00000231031	LINC01804	long intergenic non-protein coding RNA 1804	chr2	15769729	15771491	1763	*	RH30_EZH2_peak_83411	18	2.15929	3.74896	1.8373	Distal Intergenic	2	15700531	15715631	15101	1	101926966	ENST00000476839.2	69198
ENSG00000231031	LINC01804	long intergenic non-protein coding RNA 1804	chr2	15775858	15776683	826	*	RH30_EZH2_peak_83412	16	2.11325	3.44716	1.63527	Distal Intergenic	2	15700531	15715631	15101	1	101926966	ENST00000476839.2	75327
ENSG00000231031	LINC01804	long intergenic non-protein coding RNA 1804	chr2	15779794	15780866	1073	*	RH30_EZH2_peak_83413	18	2.09297	3.69041	1.8006	Distal Intergenic	2	15700531	15715631	15101	1	101926966	ENST00000476839.2	79263
ENSG00000231031	LINC01804	long intergenic non-protein coding RNA 1804	chr2	15781823	15782419	597	*	RH30_EZH2_peak_83414	16	2.11152	3.52462	1.69217	Distal Intergenic	2	15700531	15715631	15101	1	101926966	ENST00000476839.2	81292
ENSG00000231031	LINC01804	long intergenic non-protein coding RNA 1804	chr2	15783523	15787490	3968	*	RH30_EZH2_peak_83415	19	2.11408	3.90644	1.94347	Distal Intergenic	2	15700531	15715631	15101	1	101926966	ENST00000476839.2	82992
ENSG00000231031	LINC01804	long intergenic non-protein coding RNA 1804	chr2	15788616	15789094	479	*	RH30_EZH2_peak_83416	14	1.97404	3.16192	1.44642	Distal Intergenic	2	15700531	15715631	15101	1	101926966	ENST00000476839.2	88085
ENSG00000231031	LINC01804	long intergenic non-protein coding RNA 1804	chr2	15790338	15791208	871	*	RH30_EZH2_peak_83417	22	2.18973	4.32118	2.23009	Distal Intergenic	2	15700531	15715631	15101	1	101926966	ENST00000476839.2	89807
ENSG00000231031	LINC01804	long intergenic non-protein coding RNA 1804	chr2	15793173	15797763	4591	*	RH30_EZH2_peak_83418	21	2.03111	4.15752	2.11416	Distal Intergenic	2	15700531	15715631	15101	1	101926966	ENST00000476839.2	92642
ENSG00000231031	LINC01804	long intergenic non-protein coding RNA 1804	chr2	15799152	15800148	997	*	RH30_EZH2_peak_83419	19	1.91833	3.96927	1.98337	Distal Intergenic	2	15700531	15715631	15101	1	101926966	ENST00000476839.2	98621
ENSG00000231031	LINC01804	long intergenic non-protein coding RNA 1804	chr2	15804319	15807878	3560	*	RH30_EZH2_peak_83420	20	2.01236	4.06478	2.05637	Intron (ENST00000448379.1/ENST00000448379.1, intron 1 of 1)	2	15700531	15715631	15101	1	101926966	ENST00000476839.2	103788
ENSG00000223850	MYCNUT	MYCN upstream transcript	chr2	15809801	15814049	4249	*	RH30_EZH2_peak_83421	25	2.12991	4.79313	2.56517	Exon (ENST00000448379.1/ENST00000448379.1, exon 1 of 2)	2	15920399	15936017	15619	1	103752554	ENST00000433810.1	-106350
ENSG00000223850	MYCNUT	MYCN upstream transcript	chr2	15815365	15818397	3033	*	RH30_EZH2_peak_83422	19	2.0315	3.98083	1.99815	Distal Intergenic	2	15920399	15936017	15619	1	103752554	ENST00000433810.1	-102002
ENSG00000223850	MYCNUT	MYCN upstream transcript	chr2	15819383	15819696	314	*	RH30_EZH2_peak_83423	19	1.95139	3.89395	1.93543	Distal Intergenic	2	15920399	15936017	15619	1	103752554	ENST00000433810.1	-100703
ENSG00000223850	MYCNUT	MYCN upstream transcript	chr2	15822402	15823260	859	*	RH30_EZH2_peak_83424	32	2.29561	5.68964	3.22701	Distal Intergenic	2	15920399	15936017	15619	1	103752554	ENST00000433810.1	-97139
ENSG00000223850	MYCNUT	MYCN upstream transcript	chr2	15825729	15827179	1451	*	RH30_EZH2_peak_83425	36	2.32561	6.28006	3.65857	Distal Intergenic	2	15920399	15936017	15619	1	103752554	ENST00000433810.1	-93220
ENSG00000223850	MYCNUT	MYCN upstream transcript	chr2	15829043	15830566	1524	*	RH30_EZH2_peak_83426	21	2.06852	4.20169	2.14624	Distal Intergenic	2	15920399	15936017	15619	1	103752554	ENST00000433810.1	-89833
ENSG00000223850	MYCNUT	MYCN upstream transcript	chr2	15833629	15834928	1300	*	RH30_EZH2_peak_83427	26	2.1475	4.87682	2.6163	Distal Intergenic	2	15920399	15936017	15619	1	103752554	ENST00000433810.1	-85471
ENSG00000223850	MYCNUT	MYCN upstream transcript	chr2	15837230	15838169	940	*	RH30_EZH2_peak_83428	31	2.27733	5.5676	3.14123	Distal Intergenic	2	15920399	15936017	15619	1	103752554	ENST00000433810.1	-82230
ENSG00000223850	MYCNUT	MYCN upstream transcript	chr2	15840485	15844245	3761	*	RH30_EZH2_peak_83429	23	2.10259	4.4664	2.33261	Distal Intergenic	2	15920399	15936017	15619	1	103752554	ENST00000433810.1	-76154
ENSG00000223850	MYCNUT	MYCN upstream transcript	chr2	15845131	15848219	3089	*	RH30_EZH2_peak_83430	29	2.19648	5.25348	2.90812	Distal Intergenic	2	15920399	15936017	15619	1	103752554	ENST00000433810.1	-72180
ENSG00000223850	MYCNUT	MYCN upstream transcript	chr2	15849369	15850056	688	*	RH30_EZH2_peak_83431	15	1.86071	3.25377	1.51625	Distal Intergenic	2	15920399	15936017	15619	1	103752554	ENST00000433810.1	-70343
ENSG00000223850	MYCNUT	MYCN upstream transcript	chr2	15869867	15871055	1189	*	RH30_EZH2_peak_83432	21	2.00954	4.16058	2.11826	Exon (ENST00000398740.2/ENST00000398740.2, exon 1 of 1)	2	15920399	15936017	15619	1	103752554	ENST00000433810.1	-49344
ENSG00000223850	MYCNUT	MYCN upstream transcript	chr2	15872045	15872819	775	*	RH30_EZH2_peak_83433	19	2.07224	3.89554	1.94072	Distal Intergenic	2	15920399	15936017	15619	1	103752554	ENST00000433810.1	-47580
ENSG00000223850	MYCNUT	MYCN upstream transcript	chr2	15875518	15876742	1225	*	RH30_EZH2_peak_83434	16	2.01723	3.4616	1.64642	Distal Intergenic	2	15920399	15936017	15619	1	103752554	ENST00000433810.1	-43657
ENSG00000223850	MYCNUT	MYCN upstream transcript	chr2	15887889	15890257	2369	*	RH30_EZH2_peak_83435	15	1.80903	3.32943	1.55715	Distal Intergenic	2	15920399	15936017	15619	1	103752554	ENST00000433810.1	-30142
ENSG00000223850	MYCNUT	MYCN upstream transcript	chr2	15891244	15891570	327	*	RH30_EZH2_peak_83436	19	2.00019	3.97462	1.98549	Distal Intergenic	2	15920399	15936017	15619	1	103752554	ENST00000433810.1	-28829
ENSG00000223850	MYCNUT	MYCN upstream transcript	chr2	15913408	15914902	1495	*	RH30_EZH2_peak_83437	20	2.03942	4.12065	2.09358	Distal Intergenic	2	15920399	15936017	15619	1	103752554	ENST00000433810.1	-5497
ENSG00000223850	MYCNUT	MYCN upstream transcript	chr2	15916459	15916745	287	*	RH30_EZH2_peak_83438	18	1.96436	3.72457	1.82046	Distal Intergenic	2	15920399	15936017	15619	1	103752554	ENST00000433810.1	-3654
ENSG00000223850	MYCNUT	MYCN upstream transcript	chr2	15919225	15923874	4650	*	RH30_EZH2_peak_83439	18	1.95744	3.80271	1.87561	Promoter (<=1kb)	2	15920399	15936017	15619	1	103752554	ENST00000433810.1	0
ENSG00000223850	MYCNUT	MYCN upstream transcript	chr2	15927670	15928899	1230	*	RH30_EZH2_peak_83440	20	2.04787	3.99343	2.00241	Intron (ENST00000433810.1/103752554, intron 2 of 2)	2	15920399	15936017	15619	1	103752554	ENST00000433810.1	7271
ENSG00000134323	MYCN	MYCN proto-oncogene, bHLH transcription factor	chr2	15931121	15931466	346	*	RH30_EZH2_peak_83441	16	1.88965	3.43217	1.61818	Intron (ENST00000433810.1/103752554, intron 2 of 2)	2	15940550	15947004	6455	1	4613	ENST00000281043.4	-9084
ENSG00000134323	MYCN	MYCN proto-oncogene, bHLH transcription factor	chr2	15933676	15934313	638	*	RH30_EZH2_peak_83442	20	2.06576	4.02148	2.02371	Intron (ENST00000433810.1/103752554, intron 2 of 2)	2	15940550	15947004	6455	1	4613	ENST00000281043.4	-6237
ENSG00000233718	MYCNOS	MYCN opposite strand	chr2	15939642	15943980	4339	*	RH30_EZH2_peak_83443	40	2.26507	6.76855	4.02074	Promoter (<=1kb)	2	15918350	15941248	22899	2	10408	ENST00000641950.2	0
ENSG00000233718	MYCNOS	MYCN opposite strand	chr2	15949271	15950318	1048	*	RH30_EZH2_peak_83444	20	2.0649	4.10027	2.07676	Distal Intergenic	2	15940185	15942249	2065	2	10408	ENST00000641534.1	-7022
ENSG00000233718	MYCNOS	MYCN opposite strand	chr2	15953375	15954298	924	*	RH30_EZH2_peak_83445	18	1.87543	3.7475	1.83613	Distal Intergenic	2	15940185	15942249	2065	2	10408	ENST00000641534.1	-11126
ENSG00000233718	MYCNOS	MYCN opposite strand	chr2	15963943	15966375	2433	*	RH30_EZH2_peak_83446	23	2.12814	4.53856	2.37988	Distal Intergenic	2	15940185	15942249	2065	2	10408	ENST00000641534.1	-21694
ENSG00000233718	MYCNOS	MYCN opposite strand	chr2	15970906	15971604	699	*	RH30_EZH2_peak_83447	13	1.73829	2.95207	1.325	Distal Intergenic	2	15940185	15942249	2065	2	10408	ENST00000641534.1	-28657
ENSG00000236289	GACAT3	gastric cancer associated transcript 3	chr2	15982167	15984873	2707	*	RH30_EZH2_peak_83448	26	2.09328	4.89275	2.65043	Distal Intergenic	2	16013928	16086234	72307	1	104797537	ENST00000652394.1	-29055
ENSG00000236289	GACAT3	gastric cancer associated transcript 3	chr2	15986362	15986820	459	*	RH30_EZH2_peak_83449	14	1.85715	3.20244	1.47147	Distal Intergenic	2	16013928	16086234	72307	1	104797537	ENST00000652394.1	-27108
ENSG00000236289	GACAT3	gastric cancer associated transcript 3	chr2	15989969	15990354	386	*	RH30_EZH2_peak_83450	17	1.9102	3.6573	1.77548	Distal Intergenic	2	16013928	16086234	72307	1	104797537	ENST00000652394.1	-23574
ENSG00000236289	GACAT3	gastric cancer associated transcript 3	chr2	15993058	15993415	358	*	RH30_EZH2_peak_83451	25	2.00722	4.75684	2.53008	Distal Intergenic	2	16013928	16086234	72307	1	104797537	ENST00000652394.1	-20513
ENSG00000236289	GACAT3	gastric cancer associated transcript 3	chr2	15998517	15999243	727	*	RH30_EZH2_peak_83452	25	2.28021	4.84477	2.59179	Intron (ENST00000422415.2/ENST00000422415.2, intron 2 of 2)	2	16013928	16086234	72307	1	104797537	ENST00000652394.1	-14685
ENSG00000236289	GACAT3	gastric cancer associated transcript 3	chr2	16012135	16015545	3411	*	RH30_EZH2_peak_83453	21	2.08999	4.13763	2.11272	Promoter (<=1kb)	2	16013928	16086234	72307	1	104797537	ENST00000652394.1	0
ENSG00000236289	GACAT3	gastric cancer associated transcript 3	chr2	16019987	16020718	732	*	RH30_EZH2_peak_83454	18	1.98949	3.83649	1.89385	Intron (ENST00000652394.1/104797537, intron 1 of 4)	2	16013928	16086234	72307	1	104797537	ENST00000652394.1	6059
ENSG00000236289	GACAT3	gastric cancer associated transcript 3	chr2	16025340	16027184	1845	*	RH30_EZH2_peak_83455	18	2.01549	3.8367	1.89707	Intron (ENST00000652394.1/104797537, intron 1 of 4)	2	16030573	16086307	55735	1	104797537	ENST00000652731.1	-3389
ENSG00000236289	GACAT3	gastric cancer associated transcript 3	chr2	16030148	16030819	672	*	RH30_EZH2_peak_83456	26	2.22062	4.89022	2.61792	Promoter (<=1kb)	2	16030573	16086307	55735	1	104797537	ENST00000652731.1	0
ENSG00000236289	GACAT3	gastric cancer associated transcript 3	chr2	16031937	16032723	787	*	RH30_EZH2_peak_83457	23	2.10203	4.51072	2.35926	Promoter (1-2kb)	2	16030573	16086307	55735	1	104797537	ENST00000652731.1	1364
ENSG00000236289	GACAT3	gastric cancer associated transcript 3	chr2	16038532	16039321	790	*	RH30_EZH2_peak_83458	17	1.87522	3.69314	1.79798	Intron (ENST00000652394.1/104797537, intron 3 of 4)	2	16030573	16086307	55735	1	104797537	ENST00000652731.1	7959
ENSG00000236289	GACAT3	gastric cancer associated transcript 3	chr2	16050650	16052881	2232	*	RH30_EZH2_peak_83459	15	1.8419	3.27393	1.51846	Promoter (<=1kb)	2	16050427	16085801	35375	1	104797537	ENST00000426539.1	223
ENSG00000236289	GACAT3	gastric cancer associated transcript 3	chr2	16058308	16058601	294	*	RH30_EZH2_peak_83460	24	2.14749	4.71556	2.49945	Intron (ENST00000652394.1/104797537, intron 3 of 4)	2	16050427	16085801	35375	1	104797537	ENST00000426539.1	7881
ENSG00000236289	GACAT3	gastric cancer associated transcript 3	chr2	16060827	16063591	2765	*	RH30_EZH2_peak_83461	19	2.00714	3.93711	1.96662	Exon (ENST00000422415.2/ENST00000422415.2, exon 1 of 3)	2	16069786	16086222	16437	1	104797537	ENST00000651908.1	-6195
ENSG00000236289	GACAT3	gastric cancer associated transcript 3	chr2	16070413	16070949	537	*	RH30_EZH2_peak_83462	21	2.06922	4.26471	2.19189	Promoter (<=1kb)	2	16070533	16085801	15269	1	104797537	ENST00000651705.1	0
ENSG00000236289	GACAT3	gastric cancer associated transcript 3	chr2	16072561	16072906	346	*	RH30_EZH2_peak_83463	31	2.18117	5.65256	3.19178	Promoter (<=1kb)	2	16073397	16086307	12911	1	104797537	ENST00000651993.1	-491
ENSG00000236289	GACAT3	gastric cancer associated transcript 3	chr2	16073866	16074469	604	*	RH30_EZH2_peak_83464	19	1.99498	3.95701	1.98046	Promoter (<=1kb)	2	16073398	16081117	7720	1	104797537	ENST00000442387.2	468
ENSG00000236289	GACAT3	gastric cancer associated transcript 3	chr2	16076778	16077028	251	*	RH30_EZH2_peak_83465	14	1.83842	3.17145	1.45275	Intron (ENST00000652394.1/104797537, intron 3 of 4)	2	16073398	16081117	7720	1	104797537	ENST00000442387.2	3380
ENSG00000236289	GACAT3	gastric cancer associated transcript 3	chr2	16078126	16079432	1307	*	RH30_EZH2_peak_83466	22	2.10747	4.40851	2.29435	Promoter (1-2kb)	2	16080832	16087201	6370	1	104797537	ENST00000667080.1	-1400
ENSG00000236289	GACAT3	gastric cancer associated transcript 3	chr2	16082633	16084341	1709	*	RH30_EZH2_peak_83467	21	2.10356	4.16163	2.12062	Promoter (1-2kb)	2	16080832	16087201	6370	1	104797537	ENST00000667080.1	1801
ENSG00000236289	GACAT3	gastric cancer associated transcript 3	chr2	16090297	16091522	1226	*	RH30_EZH2_peak_83468	28	2.31422	5.17231	2.8272	Intron (ENST00000412381.5/ENST00000412381.5, intron 3 of 3)	2	16080832	16087201	6370	1	104797537	ENST00000667080.1	9465
ENSG00000236289	GACAT3	gastric cancer associated transcript 3	chr2	16093762	16094405	644	*	RH30_EZH2_peak_83469	18	2.05283	3.76749	1.84595	Intron (ENST00000412381.5/ENST00000412381.5, intron 3 of 3)	2	16080832	16087201	6370	1	104797537	ENST00000667080.1	12930
ENSG00000236289	GACAT3	gastric cancer associated transcript 3	chr2	16100314	16101947	1634	*	RH30_EZH2_peak_83470	20	2.10752	4.13495	2.09779	Intron (ENST00000412381.5/ENST00000412381.5, intron 2 of 3)	2	16080832	16087201	6370	1	104797537	ENST00000667080.1	19482
ENSG00000236289	GACAT3	gastric cancer associated transcript 3	chr2	16102915	16103458	544	*	RH30_EZH2_peak_83471	16	2.00702	3.47768	1.65342	Intron (ENST00000412381.5/ENST00000412381.5, intron 2 of 3)	2	16080832	16087201	6370	1	104797537	ENST00000667080.1	22083
ENSG00000236289	GACAT3	gastric cancer associated transcript 3	chr2	16116015	16116750	736	*	RH30_EZH2_peak_83472	15	2.30109	3.39619	1.58875	Distal Intergenic	2	16080832	16087201	6370	1	104797537	ENST00000667080.1	35183
ENSG00000236289	GACAT3	gastric cancer associated transcript 3	chr2	16127814	16128165	352	*	RH30_EZH2_peak_83473	15	2.26605	3.33631	1.56923	Distal Intergenic	2	16080832	16087201	6370	1	104797537	ENST00000667080.1	46982
ENSG00000236289	GACAT3	gastric cancer associated transcript 3	chr2	16139319	16139875	557	*	RH30_EZH2_peak_83474	14	2.36258	3.18144	1.45512	Distal Intergenic	2	16080832	16087201	6370	1	104797537	ENST00000667080.1	58487
ENSG00000236289	GACAT3	gastric cancer associated transcript 3	chr2	16151302	16151747	446	*	RH30_EZH2_peak_83475	15	2.38609	3.34048	1.55851	Distal Intergenic	2	16080832	16087201	6370	1	104797537	ENST00000667080.1	70470
ENSG00000236289	GACAT3	gastric cancer associated transcript 3	chr2	16153887	16154475	589	*	RH30_EZH2_peak_83476	14	2.27055	3.23244	1.48706	Distal Intergenic	2	16080832	16087201	6370	1	104797537	ENST00000667080.1	73055
ENSG00000236289	GACAT3	gastric cancer associated transcript 3	chr2	16162288	16162753	466	*	RH30_EZH2_peak_83477	20	2.52752	4.07399	2.05292	Distal Intergenic	2	16080832	16087201	6370	1	104797537	ENST00000667080.1	81456
ENSG00000236289	GACAT3	gastric cancer associated transcript 3	chr2	16170924	16171346	423	*	RH30_EZH2_peak_83478	15	2.2846	3.30177	1.53845	Distal Intergenic	2	16080832	16087201	6370	1	104797537	ENST00000667080.1	90092
ENSG00000236289	GACAT3	gastric cancer associated transcript 3	chr2	16179641	16182215	2575	*	RH30_EZH2_peak_83479	21	2.53463	4.22811	2.16922	Distal Intergenic	2	16080832	16087201	6370	1	104797537	ENST00000667080.1	98809
ENSG00000236289	GACAT3	gastric cancer associated transcript 3	chr2	16201527	16202583	1057	*	RH30_EZH2_peak_83480	22	2.19834	4.40175	2.28308	Exon (ENST00000444804.1/ENST00000444804.1, exon 1 of 3)	2	16080832	16087201	6370	1	104797537	ENST00000667080.1	120695
ENSG00000236289	GACAT3	gastric cancer associated transcript 3	chr2	16205685	16205934	250	*	RH30_EZH2_peak_83481	21	2.20304	4.20316	2.14458	Distal Intergenic	2	16080832	16087201	6370	1	104797537	ENST00000667080.1	124853
ENSG00000236289	GACAT3	gastric cancer associated transcript 3	chr2	16216037	16216468	432	*	RH30_EZH2_peak_83482	15	1.95617	3.38868	1.59403	Distal Intergenic	2	16080832	16087201	6370	1	104797537	ENST00000667080.1	135205
NA	LOC107985855	uncharacterized LOC107985855	chr2	16221376	16222365	990	*	RH30_EZH2_peak_83483	16	1.94409	3.4033	1.608	Distal Intergenic	2	16354256	16432702	78447	1	107985855	ENST00000425176.5	-131891
NA	LOC107985855	uncharacterized LOC107985855	chr2	16223484	16224233	750	*	RH30_EZH2_peak_83484	18	2.00442	3.72731	1.82356	Exon (ENST00000420404.2/ENST00000420404.2, exon 1 of 4)	2	16354256	16432702	78447	1	107985855	ENST00000425176.5	-130023
NA	LOC107985855	uncharacterized LOC107985855	chr2	16226723	16226996	274	*	RH30_EZH2_peak_83485	14	1.96369	3.24852	1.49347	Intron (ENST00000420404.2/ENST00000420404.2, intron 1 of 3)	2	16354256	16432702	78447	1	107985855	ENST00000425176.5	-127260
NA	LOC107985855	uncharacterized LOC107985855	chr2	16234644	16235186	543	*	RH30_EZH2_peak_83486	16	1.98705	3.4098	1.60999	Intron (ENST00000420404.2/ENST00000420404.2, intron 3 of 3)	2	16354256	16432702	78447	1	107985855	ENST00000425176.5	-119070
NA	LOC107985855	uncharacterized LOC107985855	chr2	16244343	16244659	317	*	RH30_EZH2_peak_83487	19	2.02321	3.91026	1.94522	Intron (ENST00000420404.2/ENST00000420404.2, intron 3 of 3)	2	16354256	16432702	78447	1	107985855	ENST00000425176.5	-109597
NA	LOC107985855	uncharacterized LOC107985855	chr2	16252320	16253729	1410	*	RH30_EZH2_peak_83488	24	2.22564	4.60427	2.42841	Intron (ENST00000420404.2/ENST00000420404.2, intron 3 of 3)	2	16354256	16432702	78447	1	107985855	ENST00000425176.5	-100527
NA	LOC107985855	uncharacterized LOC107985855	chr2	16280198	16280535	338	*	RH30_EZH2_peak_83489	14	1.80948	3.14485	1.42995	Intron (ENST00000420404.2/ENST00000420404.2, intron 3 of 3)	2	16354256	16432702	78447	1	107985855	ENST00000425176.5	-73721
NA	LOC107985855	uncharacterized LOC107985855	chr2	16281594	16283699	2106	*	RH30_EZH2_peak_83490	26	2.31182	4.95165	2.68133	Intron (ENST00000420404.2/ENST00000420404.2, intron 3 of 3)	2	16354256	16432702	78447	1	107985855	ENST00000425176.5	-70557
NA	LOC107985855	uncharacterized LOC107985855	chr2	16284850	16286392	1543	*	RH30_EZH2_peak_83491	18	2.05943	3.70118	1.80281	Exon (ENST00000661862.1/ENST00000661862.1, exon 3 of 3)	2	16354256	16432702	78447	1	107985855	ENST00000425176.5	-67864
NA	LOC107985855	uncharacterized LOC107985855	chr2	16287551	16288602	1052	*	RH30_EZH2_peak_83492	18	2.08594	3.72236	1.81856	Intron (ENST00000420404.2/ENST00000420404.2, intron 3 of 3)	2	16354256	16432702	78447	1	107985855	ENST00000425176.5	-65654
NA	LOC107985855	uncharacterized LOC107985855	chr2	16302123	16304960	2838	*	RH30_EZH2_peak_83493	22	2.18397	4.36181	2.25615	Exon (ENST00000643867.1/ENST00000643867.1, exon 1 of 6)	2	16354256	16432702	78447	1	107985855	ENST00000425176.5	-49296
NA	LOC107985855	uncharacterized LOC107985855	chr2	16312213	16313559	1347	*	RH30_EZH2_peak_83494	21	2.14862	4.23123	2.16718	Intron (ENST00000420404.2/ENST00000420404.2, intron 3 of 3)	2	16354256	16432702	78447	1	107985855	ENST00000425176.5	-40697
NA	LOC107985855	uncharacterized LOC107985855	chr2	16315126	16316616	1491	*	RH30_EZH2_peak_83495	18	2.01615	3.76139	1.84602	Exon (ENST00000420130.1/ENST00000420130.1, exon 2 of 2)	2	16354256	16432702	78447	1	107985855	ENST00000425176.5	-37640
NA	LOC107985855	uncharacterized LOC107985855	chr2	16319026	16320141	1116	*	RH30_EZH2_peak_83496	21	2.04287	4.25344	2.1859	Exon (ENST00000420130.1/ENST00000420130.1, exon 1 of 2)	2	16354256	16432702	78447	1	107985855	ENST00000425176.5	-34115
NA	LOC107985855	uncharacterized LOC107985855	chr2	16324522	16324741	220	*	RH30_EZH2_peak_83497	20	2.12566	4.02341	2.02501	Intron (ENST00000420404.2/ENST00000420404.2, intron 3 of 3)	2	16354256	16432702	78447	1	107985855	ENST00000425176.5	-29515
NA	LOC107985855	uncharacterized LOC107985855	chr2	16329040	16332078	3039	*	RH30_EZH2_peak_83498	20	2.11627	4.02883	2.02574	Intron (ENST00000420404.2/ENST00000420404.2, intron 3 of 3)	2	16354256	16432702	78447	1	107985855	ENST00000425176.5	-22178
NA	LOC107985855	uncharacterized LOC107985855	chr2	16336632	16336924	293	*	RH30_EZH2_peak_83499	13	1.94409	3.02779	1.35982	Distal Intergenic	2	16354256	16432702	78447	1	107985855	ENST00000425176.5	-17332
NA	LOC107985855	uncharacterized LOC107985855	chr2	16337988	16338406	419	*	RH30_EZH2_peak_83500	14	2.02858	3.23437	1.49449	Distal Intergenic	2	16354256	16432702	78447	1	107985855	ENST00000425176.5	-15850
NA	LOC107985855	uncharacterized LOC107985855	chr2	16392077	16393090	1014	*	RH30_EZH2_peak_83501	17	2.01193	3.58724	1.73042	Exon (ENST00000425176.5/107985855, exon 2 of 3)	2	16355185	16432702	77518	1	107985855	ENST00000427950.1	36892
NA	LOC107985855	uncharacterized LOC107985855	chr2	16396191	16397836	1646	*	RH30_EZH2_peak_83502	17	2.12726	3.66444	1.77919	Intron (ENST00000425176.5/107985855, intron 2 of 2)	2	16355185	16432702	77518	1	107985855	ENST00000427950.1	41006
NA	LOC107985855	uncharacterized LOC107985855	chr2	16400115	16400674	560	*	RH30_EZH2_peak_83503	14	1.96783	3.11048	1.40455	Intron (ENST00000425176.5/107985855, intron 2 of 2)	2	16355185	16432702	77518	1	107985855	ENST00000427950.1	44930
NA	LOC105373444	uncharacterized LOC105373444	chr2	16437609	16439372	1764	*	RH30_EZH2_peak_83504	16	2.06718	3.48042	1.65668	Distal Intergenic	2	16452114	16478611	26498	2	105373444	ENST00000690331.1	39239
NA	LOC105373444	uncharacterized LOC105373444	chr2	16441768	16442751	984	*	RH30_EZH2_peak_83505	15	2.01522	3.27295	1.52003	Distal Intergenic	2	16452114	16478611	26498	2	105373444	ENST00000690331.1	35860
NA	LOC105373444	uncharacterized LOC105373444	chr2	16447102	16448489	1388	*	RH30_EZH2_peak_83506	37	2.66463	6.37139	3.73999	Distal Intergenic	2	16452114	16478611	26498	2	105373444	ENST00000690331.1	30122
NA	LOC105373444	uncharacterized LOC105373444	chr2	16461312	16462762	1451	*	RH30_EZH2_peak_83507	15	2.0404	3.29024	1.52821	Intron (ENST00000690331.1/105373444, intron 2 of 2)	2	16452114	16478611	26498	2	105373444	ENST00000690331.1	15849
NA	LOC105373444	uncharacterized LOC105373444	chr2	16466576	16466917	342	*	RH30_EZH2_peak_83508	21	2.23725	4.25835	2.18196	Intron (ENST00000690331.1/105373444, intron 2 of 2)	2	16452114	16478611	26498	2	105373444	ENST00000690331.1	11694
NA	LOC105373444	uncharacterized LOC105373444	chr2	16490752	16491617	866	*	RH30_EZH2_peak_83509	19	2.33924	3.98032	1.99117	Distal Intergenic	2	16475585	16478623	3039	2	105373444	ENST00000689924.1	-12129
NA	LOC105373444	uncharacterized LOC105373444	chr2	16494218	16496029	1812	*	RH30_EZH2_peak_83510	24	2.58023	4.69721	2.4913	Distal Intergenic	2	16475585	16478623	3039	2	105373444	ENST00000689924.1	-15595
NA	LOC105373444	uncharacterized LOC105373444	chr2	16496987	16498244	1258	*	RH30_EZH2_peak_83511	18	2.226	3.80092	1.86321	Distal Intergenic	2	16475585	16478623	3039	2	105373444	ENST00000689924.1	-18364
NA	LOC105373444	uncharacterized LOC105373444	chr2	16503422	16503730	309	*	RH30_EZH2_peak_83512	16	2.19673	3.45556	1.63485	Distal Intergenic	2	16475585	16478623	3039	2	105373444	ENST00000689924.1	-24799
NA	LOC105373444	uncharacterized LOC105373444	chr2	16507053	16511540	4488	*	RH30_EZH2_peak_83513	28	2.59377	5.14027	2.82117	Distal Intergenic	2	16475585	16478623	3039	2	105373444	ENST00000689924.1	-28430
NA	LOC105373444	uncharacterized LOC105373444	chr2	16515795	16516945	1151	*	RH30_EZH2_peak_83514	19	2.23146	3.96077	1.9763	Distal Intergenic	2	16475585	16478623	3039	2	105373444	ENST00000689924.1	-37172
NA	LOC105373444	uncharacterized LOC105373444	chr2	16519131	16519459	329	*	RH30_EZH2_peak_83515	21	2.31755	4.22544	2.15734	Distal Intergenic	2	16475585	16478623	3039	2	105373444	ENST00000689924.1	-40508
ENSG00000197872	CYRIA	CYFIP related Rac1 interactor A	chr2	16520868	16522193	1326	*	RH30_EZH2_peak_83516	15	2.07101	3.32928	1.55409	Distal Intergenic	2	16560657	16561482	826	2	81553	ENST00000469507.1	39289
ENSG00000197872	CYRIA	CYFIP related Rac1 interactor A	chr2	16524902	16525573	672	*	RH30_EZH2_peak_83517	14	2.10877	3.13788	1.44359	Exon (ENST00000446357.1/ENST00000446357.1, exon 2 of 3)	2	16560657	16561482	826	2	81553	ENST00000469507.1	35909
ENSG00000197872	CYRIA	CYFIP related Rac1 interactor A	chr2	16529776	16531778	2003	*	RH30_EZH2_peak_83518	18	2.2032	3.72375	1.82082	Intron (ENST00000648675.1/ENST00000648675.1, intron 3 of 6)	2	16560657	16561482	826	2	81553	ENST00000469507.1	29704
ENSG00000197872	CYRIA	CYFIP related Rac1 interactor A	chr2	16556734	16557373	640	*	RH30_EZH2_peak_83519	16	2.22567	3.51383	1.67018	Intron (ENST00000381323.7/81553, intron 10 of 11)	2	16560657	16561482	826	2	81553	ENST00000469507.1	4109
ENSG00000197872	CYRIA	CYFIP related Rac1 interactor A	chr2	16598950	16599330	381	*	RH30_EZH2_peak_83520	19	2.4273	3.92336	1.94274	Intron (ENST00000381323.7/81553, intron 2 of 11)	2	16560657	16561482	826	2	81553	ENST00000469507.1	-37468
ENSG00000197872	CYRIA	CYFIP related Rac1 interactor A	chr2	16604417	16605616	1200	*	RH30_EZH2_peak_83521	17	2.17349	3.58654	1.72908	Intron (ENST00000381323.7/81553, intron 2 of 11)	2	16560657	16561482	826	2	81553	ENST00000469507.1	-42935
ENSG00000197872	CYRIA	CYFIP related Rac1 interactor A	chr2	16614411	16614657	247	*	RH30_EZH2_peak_83522	16	2.20059	3.47058	1.65156	Intron (ENST00000381323.7/81553, intron 2 of 11)	2	16552936	16665828	112893	2	81553	ENST00000406434.5	51171
ENSG00000197872	CYRIA	CYFIP related Rac1 interactor A	chr2	16620742	16621668	927	*	RH30_EZH2_peak_83523	17	2.27119	3.54713	1.70378	Intron (ENST00000381323.7/81553, intron 2 of 11)	2	16552936	16665828	112893	2	81553	ENST00000406434.5	44160
ENSG00000197872	CYRIA	CYFIP related Rac1 interactor A	chr2	16630510	16631383	874	*	RH30_EZH2_peak_83524	16	2.221	3.43637	1.61988	Intron (ENST00000381323.7/81553, intron 1 of 11)	2	16552936	16665828	112893	2	81553	ENST00000406434.5	34445
ENSG00000197872	CYRIA	CYFIP related Rac1 interactor A	chr2	16639424	16642668	3245	*	RH30_EZH2_peak_83525	24	2.62912	4.57366	2.42677	Intron (ENST00000381323.7/81553, intron 1 of 11)	2	16552936	16665828	112893	2	81553	ENST00000406434.5	23160
ENSG00000197872	CYRIA	CYFIP related Rac1 interactor A	chr2	16650631	16651197	567	*	RH30_EZH2_peak_83526	20	2.33471	4.00321	2.00648	Intron (ENST00000381323.7/81553, intron 1 of 11)	2	16552936	16665828	112893	2	81553	ENST00000406434.5	14631
ENSG00000197872	CYRIA	CYFIP related Rac1 interactor A	chr2	16656462	16656880	419	*	RH30_EZH2_peak_83527	22	2.34966	4.35412	2.25177	Intron (ENST00000381323.7/81553, intron 1 of 11)	2	16552936	16665828	112893	2	81553	ENST00000406434.5	8948
ENSG00000197872	CYRIA	CYFIP related Rac1 interactor A	chr2	16664510	16665989	1480	*	RH30_EZH2_peak_83528	37	2.74306	6.29937	3.75912	Promoter (<=1kb)	2	16549459	16665834	116376	2	81553	ENST00000381323.7	0
ENSG00000197872	CYRIA	CYFIP related Rac1 interactor A	chr2	16685006	16686185	1180	*	RH30_EZH2_peak_83529	15	2.29044	3.39665	1.59752	Distal Intergenic	2	16564024	16666331	102308	2	81553	ENST00000451689.1	-18675
ENSG00000197872	CYRIA	CYFIP related Rac1 interactor A	chr2	16715013	16716552	1540	*	RH30_EZH2_peak_83530	20	2.23216	4.08796	2.0679	Distal Intergenic	2	16564024	16666331	102308	2	81553	ENST00000451689.1	-48682
ENSG00000197872	CYRIA	CYFIP related Rac1 interactor A	chr2	16733532	16738335	4804	*	RH30_EZH2_peak_83531	23	2.52934	4.52716	2.38725	Intron (ENST00000423925.5/ENST00000423925.5, intron 1 of 2)	2	16564024	16666331	102308	2	81553	ENST00000451689.1	-67201
ENSG00000197872	CYRIA	CYFIP related Rac1 interactor A	chr2	16739516	16741704	2189	*	RH30_EZH2_peak_83532	17	2.25067	3.60336	1.7437	Intron (ENST00000423925.5/ENST00000423925.5, intron 1 of 2)	2	16564024	16666331	102308	2	81553	ENST00000451689.1	-73185
ENSG00000197872	CYRIA	CYFIP related Rac1 interactor A	chr2	16744979	16746254	1276	*	RH30_EZH2_peak_83533	23	2.45402	4.45029	2.31848	Intron (ENST00000423925.5/ENST00000423925.5, intron 1 of 2)	2	16564024	16666331	102308	2	81553	ENST00000451689.1	-78648
ENSG00000197872	CYRIA	CYFIP related Rac1 interactor A	chr2	16749185	16750474	1290	*	RH30_EZH2_peak_83534	17	2.25736	3.65779	1.77142	Intron (ENST00000423925.5/ENST00000423925.5, intron 1 of 2)	2	16564024	16666331	102308	2	81553	ENST00000451689.1	-82854
ENSG00000197872	CYRIA	CYFIP related Rac1 interactor A	chr2	16754704	16759453	4750	*	RH30_EZH2_peak_83535	22	2.39405	4.393	2.29517	Intron (ENST00000423925.5/ENST00000423925.5, intron 1 of 2)	2	16564024	16666331	102308	2	81553	ENST00000451689.1	-88373
ENSG00000197872	CYRIA	CYFIP related Rac1 interactor A	chr2	16760646	16761104	459	*	RH30_EZH2_peak_83536	24	2.56686	4.65636	2.46499	Intron (ENST00000423925.5/ENST00000423925.5, intron 1 of 2)	2	16564024	16666331	102308	2	81553	ENST00000451689.1	-94315
ENSG00000197872	CYRIA	CYFIP related Rac1 interactor A	chr2	16763336	16763766	431	*	RH30_EZH2_peak_83537	31	2.54959	5.62376	3.14804	Intron (ENST00000423925.5/ENST00000423925.5, intron 1 of 2)	2	16564024	16666331	102308	2	81553	ENST00000451689.1	-97005
ENSG00000197872	CYRIA	CYFIP related Rac1 interactor A	chr2	16770988	16773528	2541	*	RH30_EZH2_peak_83538	17	2.26448	3.67165	1.78633	Distal Intergenic	2	16564024	16666331	102308	2	81553	ENST00000451689.1	-104657
ENSG00000197872	CYRIA	CYFIP related Rac1 interactor A	chr2	16778731	16779329	599	*	RH30_EZH2_peak_83539	18	2.24541	3.73852	1.82106	Distal Intergenic	2	16564024	16666331	102308	2	81553	ENST00000451689.1	-112400
ENSG00000197872	CYRIA	CYFIP related Rac1 interactor A	chr2	16784242	16784626	385	*	RH30_EZH2_peak_83540	14	2.08118	3.14396	1.44439	Distal Intergenic	2	16564024	16666331	102308	2	81553	ENST00000451689.1	-117911
ENSG00000197872	CYRIA	CYFIP related Rac1 interactor A	chr2	16786992	16788014	1023	*	RH30_EZH2_peak_83541	18	2.31482	3.71651	1.80588	Distal Intergenic	2	16564024	16666331	102308	2	81553	ENST00000451689.1	-120661
ENSG00000197872	CYRIA	CYFIP related Rac1 interactor A	chr2	16789077	16789383	307	*	RH30_EZH2_peak_83542	35	2.87594	6.11395	3.511	Distal Intergenic	2	16564024	16666331	102308	2	81553	ENST00000451689.1	-122746
ENSG00000197872	CYRIA	CYFIP related Rac1 interactor A	chr2	16794025	16796109	2085	*	RH30_EZH2_peak_83543	26	2.52408	4.86374	2.60423	Distal Intergenic	2	16564024	16666331	102308	2	81553	ENST00000451689.1	-127694
ENSG00000197872	CYRIA	CYFIP related Rac1 interactor A	chr2	16800785	16801028	244	*	RH30_EZH2_peak_83544	25	2.60927	4.84806	2.58117	Distal Intergenic	2	16564024	16666331	102308	2	81553	ENST00000451689.1	-134454
ENSG00000197872	CYRIA	CYFIP related Rac1 interactor A	chr2	16808972	16809690	719	*	RH30_EZH2_peak_83545	18	2.4135	3.74478	1.81989	Distal Intergenic	2	16564024	16666331	102308	2	81553	ENST00000451689.1	-142641
ENSG00000197872	CYRIA	CYFIP related Rac1 interactor A	chr2	16813422	16814645	1224	*	RH30_EZH2_peak_83546	19	2.37847	3.83434	1.90346	Distal Intergenic	2	16564024	16666331	102308	2	81553	ENST00000451689.1	-147091
NA	LINC01866	long intergenic non-protein coding RNA 1866	chr2	16828601	16828913	313	*	RH30_EZH2_peak_83547	13	1.97391	2.92825	1.31453	Distal Intergenic	2	16970034	16974497	4464	1	107985806	ENST00000421181.1	-141121
NA	LINC01866	long intergenic non-protein coding RNA 1866	chr2	16835117	16836155	1039	*	RH30_EZH2_peak_83548	29	2.74581	5.3807	2.97471	Distal Intergenic	2	16970034	16974497	4464	1	107985806	ENST00000421181.1	-133879
NA	LINC01866	long intergenic non-protein coding RNA 1866	chr2	16841160	16841661	502	*	RH30_EZH2_peak_83549	19	2.25231	3.86981	1.90964	Distal Intergenic	2	16970034	16974497	4464	1	107985806	ENST00000421181.1	-128373
NA	LINC01866	long intergenic non-protein coding RNA 1866	chr2	16854229	16855428	1200	*	RH30_EZH2_peak_83550	17	2.1292	3.56155	1.71277	Exon (ENST00000444710.1/ENST00000444710.1, exon 1 of 2)	2	16970034	16974497	4464	1	107985806	ENST00000421181.1	-114606
NA	LINC01866	long intergenic non-protein coding RNA 1866	chr2	16880596	16882603	2008	*	RH30_EZH2_peak_83551	21	2.42763	4.22714	2.15916	Distal Intergenic	2	16970034	16974497	4464	1	107985806	ENST00000421181.1	-87431
NA	LINC01866	long intergenic non-protein coding RNA 1866	chr2	16903357	16903795	439	*	RH30_EZH2_peak_83552	16	2.18129	3.49392	1.65881	Distal Intergenic	2	16970034	16974497	4464	1	107985806	ENST00000421181.1	-66239
NA	LINC01866	long intergenic non-protein coding RNA 1866	chr2	16907517	16908249	733	*	RH30_EZH2_peak_83553	16	2.18027	3.49008	1.65954	Distal Intergenic	2	16970034	16974497	4464	1	107985806	ENST00000421181.1	-61785
NA	LINC01866	long intergenic non-protein coding RNA 1866	chr2	16911854	16912503	650	*	RH30_EZH2_peak_83554	19	2.37095	3.88013	1.93167	Distal Intergenic	2	16970034	16974497	4464	1	107985806	ENST00000421181.1	-57531
NA	LINC01866	long intergenic non-protein coding RNA 1866	chr2	16913923	16915012	1090	*	RH30_EZH2_peak_83555	19	2.35425	3.96799	1.99068	Distal Intergenic	2	16970034	16974497	4464	1	107985806	ENST00000421181.1	-55022
NA	LINC01866	long intergenic non-protein coding RNA 1866	chr2	16931022	16931631	610	*	RH30_EZH2_peak_83556	19	2.46975	3.89171	1.92958	Distal Intergenic	2	16970034	16974497	4464	1	107985806	ENST00000421181.1	-38403
NA	LINC01866	long intergenic non-protein coding RNA 1866	chr2	16933951	16934628	678	*	RH30_EZH2_peak_83557	16	2.26991	3.49645	1.65763	Distal Intergenic	2	16970034	16974497	4464	1	107985806	ENST00000421181.1	-35406
NA	LINC01866	long intergenic non-protein coding RNA 1866	chr2	16958927	16960169	1243	*	RH30_EZH2_peak_83558	16	2.28842	3.49963	1.66142	Distal Intergenic	2	16970034	16974497	4464	1	107985806	ENST00000421181.1	-9865
NA	LINC01866	long intergenic non-protein coding RNA 1866	chr2	16968065	16968321	257	*	RH30_EZH2_peak_83559	17	2.11411	3.65251	1.76372	Promoter (1-2kb)	2	16970034	16974497	4464	1	107985806	ENST00000421181.1	-1713
NA	LINC01866	long intergenic non-protein coding RNA 1866	chr2	16978251	16978815	565	*	RH30_EZH2_peak_83560	19	2.41447	3.88093	1.92946	Distal Intergenic	2	16970034	16974497	4464	1	107985806	ENST00000421181.1	8217
NA	LINC01866	long intergenic non-protein coding RNA 1866	chr2	16998583	16999383	801	*	RH30_EZH2_peak_83561	15	2.26563	3.36619	1.57187	Distal Intergenic	2	16970034	16974497	4464	1	107985806	ENST00000421181.1	28549
NA	LINC01866	long intergenic non-protein coding RNA 1866	chr2	17030786	17031193	408	*	RH30_EZH2_peak_83562	14	2.20315	3.19342	1.47086	Distal Intergenic	2	16970034	16974497	4464	1	107985806	ENST00000421181.1	60752
NA	LINC01866	long intergenic non-protein coding RNA 1866	chr2	17057789	17058380	592	*	RH30_EZH2_peak_83563	16	2.15261	3.46195	1.64156	Distal Intergenic	2	16970034	16974497	4464	1	107985806	ENST00000421181.1	87755
NA	LINC01866	long intergenic non-protein coding RNA 1866	chr2	17112728	17113061	334	*	RH30_EZH2_peak_83564	17	2.45663	3.69166	1.795	Distal Intergenic	2	16970034	16974497	4464	1	107985806	ENST00000421181.1	142694
NA	LINC01866	long intergenic non-protein coding RNA 1866	chr2	17151681	17152428	748	*	RH30_EZH2_peak_83565	20	2.52639	4.03913	2.04233	Distal Intergenic	2	16970034	16974497	4464	1	107985806	ENST00000421181.1	181647
NA	LINC01866	long intergenic non-protein coding RNA 1866	chr2	17161191	17162462	1272	*	RH30_EZH2_peak_83566	15	2.24638	3.36009	1.56898	Distal Intergenic	2	16970034	16974497	4464	1	107985806	ENST00000421181.1	191157
NA	LINC01866	long intergenic non-protein coding RNA 1866	chr2	17175573	17176255	683	*	RH30_EZH2_peak_83567	18	2.34442	3.84328	1.89822	Distal Intergenic	2	16970034	16974497	4464	1	107985806	ENST00000421181.1	205539
NA	LINC01866	long intergenic non-protein coding RNA 1866	chr2	17193424	17194600	1177	*	RH30_EZH2_peak_83568	22	2.52336	4.33521	2.23982	Distal Intergenic	2	16970034	16974497	4464	1	107985806	ENST00000421181.1	223390
NA	LINC01866	long intergenic non-protein coding RNA 1866	chr2	17214748	17215472	725	*	RH30_EZH2_peak_83569	26	2.89484	4.98081	2.68529	Distal Intergenic	2	16970034	16974497	4464	1	107985806	ENST00000421181.1	244714
ENSG00000214842	RAD51AP2	RAD51 associated protein 2	chr2	17270507	17271082	576	*	RH30_EZH2_peak_83570	16	2.23842	3.4343	1.62193	Distal Intergenic	2	17510579	17518440	7862	2	729475	ENST00000399080.3	247358
ENSG00000214842	RAD51AP2	RAD51 associated protein 2	chr2	17272853	17273482	630	*	RH30_EZH2_peak_83571	19	2.36143	3.85079	1.90313	Distal Intergenic	2	17510579	17518440	7862	2	729475	ENST00000399080.3	244958
ENSG00000214842	RAD51AP2	RAD51 associated protein 2	chr2	17282991	17283252	262	*	RH30_EZH2_peak_83572	18	2.32219	3.78595	1.86062	Distal Intergenic	2	17510579	17518440	7862	2	729475	ENST00000399080.3	235188
ENSG00000214842	RAD51AP2	RAD51 associated protein 2	chr2	17362878	17363655	778	*	RH30_EZH2_peak_83573	14	2.19108	3.10362	1.41733	Distal Intergenic	2	17510579	17518440	7862	2	729475	ENST00000399080.3	154785
ENSG00000214842	RAD51AP2	RAD51 associated protein 2	chr2	17374688	17375619	932	*	RH30_EZH2_peak_83574	21	2.54115	4.20893	2.13605	Distal Intergenic	2	17510579	17518440	7862	2	729475	ENST00000399080.3	142821
ENSG00000214842	RAD51AP2	RAD51 associated protein 2	chr2	17441261	17442614	1354	*	RH30_EZH2_peak_83575	15	2.27573	3.27055	1.52267	Distal Intergenic	2	17510579	17518440	7862	2	729475	ENST00000399080.3	75826
ENSG00000214842	RAD51AP2	RAD51 associated protein 2	chr2	17471090	17471379	290	*	RH30_EZH2_peak_83576	19	2.21407	3.87059	1.91599	Distal Intergenic	2	17510579	17518440	7862	2	729475	ENST00000399080.3	47061
ENSG00000214842	RAD51AP2	RAD51 associated protein 2	chr2	17518069	17518647	579	*	RH30_EZH2_peak_83577	18	2.21264	3.69703	1.80182	Promoter (<=1kb)	2	17510579	17518440	7862	2	729475	ENST00000399080.3	0
ENSG00000163032	VSNL1	visinin like 1	chr2	17538796	17541590	2795	*	RH30_EZH2_peak_83578	26	2.54367	4.95069	2.68648	Promoter (<=1kb)	2	17539126	17655528	116403	1	7447	ENST00000404666.6	0
ENSG00000163032	VSNL1	visinin like 1	chr2	17542726	17543462	737	*	RH30_EZH2_peak_83579	17	2.27731	3.6467	1.77036	Promoter (1-2kb)	2	17541160	17657018	115859	1	7447	ENST00000406397.1	1566
ENSG00000163032	VSNL1	visinin like 1	chr2	17550493	17550733	241	*	RH30_EZH2_peak_83580	14	2.21634	3.15028	1.43021	Intron (ENST00000404666.6/7447, intron 1 of 3)	2	17541160	17657018	115859	1	7447	ENST00000406397.1	9333
ENSG00000163032	VSNL1	visinin like 1	chr2	17578558	17580534	1977	*	RH30_EZH2_peak_83581	17	2.31409	3.67548	1.78418	Intron (ENST00000404666.6/7447, intron 1 of 3)	2	17541160	17657018	115859	1	7447	ENST00000406397.1	37398
ENSG00000163032	VSNL1	visinin like 1	chr2	17582139	17582399	261	*	RH30_EZH2_peak_83582	21	2.40806	4.24798	2.17471	Intron (ENST00000404666.6/7447, intron 1 of 3)	2	17541160	17657018	115859	1	7447	ENST00000406397.1	40979
ENSG00000163032	VSNL1	visinin like 1	chr2	17583403	17584788	1386	*	RH30_EZH2_peak_83583	14	2.08388	3.23648	1.48867	Intron (ENST00000404666.6/7447, intron 1 of 3)	2	17541160	17657018	115859	1	7447	ENST00000406397.1	42243
ENSG00000163032	VSNL1	visinin like 1	chr2	17586861	17587680	820	*	RH30_EZH2_peak_83584	20	2.3523	4.12394	2.08871	Intron (ENST00000404666.6/7447, intron 1 of 3)	2	17541160	17657018	115859	1	7447	ENST00000406397.1	45701
ENSG00000163032	VSNL1	visinin like 1	chr2	17589198	17590047	850	*	RH30_EZH2_peak_83585	21	2.48498	4.16906	2.12199	Intron (ENST00000404666.6/7447, intron 1 of 3)	2	17541160	17657018	115859	1	7447	ENST00000406397.1	48038
ENSG00000163032	VSNL1	visinin like 1	chr2	17599790	17600294	505	*	RH30_EZH2_peak_83586	14	2.13495	3.12631	1.42088	Intron (ENST00000404666.6/7447, intron 2 of 3)	2	17541160	17657018	115859	1	7447	ENST00000406397.1	58630
ENSG00000163032	VSNL1	visinin like 1	chr2	17602153	17602403	251	*	RH30_EZH2_peak_83587	21	2.41201	4.17929	2.12726	Intron (ENST00000404666.6/7447, intron 2 of 3)	2	17541160	17657018	115859	1	7447	ENST00000406397.1	60993
ENSG00000163032	VSNL1	visinin like 1	chr2	17603531	17604345	815	*	RH30_EZH2_peak_83588	19	2.33411	3.9571	1.97769	Intron (ENST00000404666.6/7447, intron 2 of 3)	2	17541160	17657018	115859	1	7447	ENST00000406397.1	62371
ENSG00000163032	VSNL1	visinin like 1	chr2	17605732	17606751	1020	*	RH30_EZH2_peak_83589	17	2.24927	3.59254	1.73096	Intron (ENST00000404666.6/7447, intron 2 of 3)	2	17541160	17657018	115859	1	7447	ENST00000406397.1	64572
ENSG00000163029	SMC6	structural maintenance of chromosomes 6	chr2	17611519	17614328	2810	*	RH30_EZH2_peak_83590	17	2.22456	3.6514	1.77186	Intron (ENST00000404666.6/7447, intron 2 of 3)	2	17665126	17682016	16891	2	79677	ENST00000481708.1	67688
ENSG00000163029	SMC6	structural maintenance of chromosomes 6	chr2	17616107	17616366	260	*	RH30_EZH2_peak_83591	19	2.25553	3.93845	1.96641	Intron (ENST00000404666.6/7447, intron 2 of 3)	2	17665126	17682016	16891	2	79677	ENST00000481708.1	65650
ENSG00000163029	SMC6	structural maintenance of chromosomes 6	chr2	17620319	17620560	242	*	RH30_EZH2_peak_83592	20	2.39461	4.02134	2.02382	Intron (ENST00000404666.6/7447, intron 2 of 3)	2	17665126	17682016	16891	2	79677	ENST00000481708.1	61456
ENSG00000163029	SMC6	structural maintenance of chromosomes 6	chr2	17625538	17627589	2052	*	RH30_EZH2_peak_83593	21	2.43781	4.18754	2.14145	Intron (ENST00000404666.6/7447, intron 2 of 3)	2	17665126	17682016	16891	2	79677	ENST00000481708.1	54427
ENSG00000163029	SMC6	structural maintenance of chromosomes 6	chr2	17628749	17629171	423	*	RH30_EZH2_peak_83594	28	2.53018	5.28846	2.89602	Intron (ENST00000404666.6/7447, intron 2 of 3)	2	17665126	17682016	16891	2	79677	ENST00000481708.1	52845
ENSG00000163029	SMC6	structural maintenance of chromosomes 6	chr2	17633680	17635502	1823	*	RH30_EZH2_peak_83595	14	2.01247	3.18813	1.46334	Intron (ENST00000404666.6/7447, intron 2 of 3)	2	17665126	17682016	16891	2	79677	ENST00000481708.1	46514
ENSG00000163029	SMC6	structural maintenance of chromosomes 6	chr2	17637113	17637994	882	*	RH30_EZH2_peak_83596	20	2.30712	4.11374	2.08569	Intron (ENST00000404666.6/7447, intron 2 of 3)	2	17665126	17682016	16891	2	79677	ENST00000481708.1	44022
ENSG00000163029	SMC6	structural maintenance of chromosomes 6	chr2	17642954	17644413	1460	*	RH30_EZH2_peak_83597	17	2.25496	3.57803	1.71454	Intron (ENST00000404666.6/7447, intron 2 of 3)	2	17665126	17682016	16891	2	79677	ENST00000481708.1	37603
ENSG00000163029	SMC6	structural maintenance of chromosomes 6	chr2	17648996	17649328	333	*	RH30_EZH2_peak_83598	19	2.26436	3.90606	1.94001	Intron (ENST00000404666.6/7447, intron 2 of 3)	2	17665126	17682016	16891	2	79677	ENST00000481708.1	32688
ENSG00000163029	SMC6	structural maintenance of chromosomes 6	chr2	17747106	17747325	220	*	RH30_EZH2_peak_83599	15	2.30383	3.38826	1.58865	Promoter (<=1kb)	2	17716750	17746412	29663	2	79677	ENST00000381272.5	-694
ENSG00000178295	GEN1	GEN1 Holliday junction 5' flap endonuclease	chr2	17753567	17754643	1077	*	RH30_EZH2_peak_83600	28	2.46706	5.14858	2.82325	Promoter (<=1kb)	2	17753858	17788941	35084	1	348654	ENST00000317402.11	0
ENSG00000151379	MSGN1	mesogenin 1	chr2	17816527	17816870	344	*	RH30_EZH2_peak_83601	20	2.35795	4.10445	2.08513	Promoter (<=1kb)	2	17816460	17817798	1339	1	343930	ENST00000281047.4	67
ENSG00000151379	MSGN1	mesogenin 1	chr2	17828994	17830805	1812	*	RH30_EZH2_peak_83602	15	2.19042	3.38885	1.59814	Distal Intergenic	2	17816460	17817798	1339	1	343930	ENST00000281047.4	12534
ENSG00000151379	MSGN1	mesogenin 1	chr2	17844191	17844496	306	*	RH30_EZH2_peak_83603	17	2.27993	3.65168	1.78056	Distal Intergenic	2	17816460	17817798	1339	1	343930	ENST00000281047.4	27731
ENSG00000170745	KCNS3	potassium voltage-gated channel modifier subfamily S member 3	chr2	17851984	17853735	1752	*	RH30_EZH2_peak_83604	17	2.21084	3.61812	1.75002	Distal Intergenic	2	17877847	17932954	55108	1	3790	ENST00000403915.5	-24112
ENSG00000170745	KCNS3	potassium voltage-gated channel modifier subfamily S member 3	chr2	17857250	17857511	262	*	RH30_EZH2_peak_83605	24	2.50242	4.705	2.49764	Distal Intergenic	2	17877847	17932954	55108	1	3790	ENST00000403915.5	-20336
ENSG00000170745	KCNS3	potassium voltage-gated channel modifier subfamily S member 3	chr2	17860612	17861058	447	*	RH30_EZH2_peak_83606	22	2.43245	4.36795	2.26372	Distal Intergenic	2	17877847	17932954	55108	1	3790	ENST00000403915.5	-16789
ENSG00000170745	KCNS3	potassium voltage-gated channel modifier subfamily S member 3	chr2	17877292	17880358	3067	*	RH30_EZH2_peak_83607	23	2.35112	4.52999	2.37236	Promoter (<=1kb)	2	17877847	17932954	55108	1	3790	ENST00000403915.5	0
ENSG00000170745	KCNS3	potassium voltage-gated channel modifier subfamily S member 3	chr2	17926135	17926417	283	*	RH30_EZH2_peak_83608	17	2.32127	3.68537	1.79267	Intron (ENST00000403915.5/3790, intron 2 of 2)	2	17879383	17931231	51849	1	3790	ENST00000419802.1	46752
ENSG00000170745	KCNS3	potassium voltage-gated channel modifier subfamily S member 3	chr2	17944130	17944421	292	*	RH30_EZH2_peak_83609	20	2.39223	4.06082	2.03742	Intron (ENST00000465292.5/3790, intron 2 of 4)	2	17879383	17931231	51849	1	3790	ENST00000419802.1	64747
ENSG00000170745	KCNS3	potassium voltage-gated channel modifier subfamily S member 3	chr2	17960785	17961364	580	*	RH30_EZH2_peak_83610	15	2.22958	3.25434	1.51696	Intron (ENST00000465292.5/3790, intron 2 of 4)	2	17879383	17931231	51849	1	3790	ENST00000419802.1	81402
ENSG00000170745	KCNS3	potassium voltage-gated channel modifier subfamily S member 3	chr2	18046891	18047159	269	*	RH30_EZH2_peak_83611	18	2.29653	3.79114	1.86263	Intron (ENST00000465292.5/3790, intron 2 of 4)	2	17879383	17931231	51849	1	3790	ENST00000419802.1	167508
ENSG00000170745	KCNS3	potassium voltage-gated channel modifier subfamily S member 3	chr2	18049669	18050283	615	*	RH30_EZH2_peak_83612	15	2.23788	3.31517	1.54037	Intron (ENST00000465292.5/3790, intron 2 of 4)	2	17879383	17931231	51849	1	3790	ENST00000419802.1	170286
ENSG00000170745	KCNS3	potassium voltage-gated channel modifier subfamily S member 3	chr2	18056240	18056935	696	*	RH30_EZH2_peak_83613	16	2.27394	3.43204	1.61743	Intron (ENST00000465292.5/3790, intron 2 of 4)	2	17879383	17931231	51849	1	3790	ENST00000419802.1	176857
ENSG00000170745	KCNS3	potassium voltage-gated channel modifier subfamily S member 3	chr2	18073470	18074429	960	*	RH30_EZH2_peak_83614	14	2.0286	3.12146	1.41739	Intron (ENST00000465292.5/3790, intron 2 of 4)	2	17879383	17931231	51849	1	3790	ENST00000419802.1	194087
ENSG00000170745	KCNS3	potassium voltage-gated channel modifier subfamily S member 3	chr2	18089621	18089906	286	*	RH30_EZH2_peak_83615	16	2.25104	3.45791	1.64944	Intron (ENST00000465292.5/3790, intron 2 of 4)	2	17879383	17931231	51849	1	3790	ENST00000419802.1	210238
ENSG00000170745	KCNS3	potassium voltage-gated channel modifier subfamily S member 3	chr2	18103190	18103677	488	*	RH30_EZH2_peak_83616	22	2.40122	4.42125	2.29466	Intron (ENST00000465292.5/3790, intron 2 of 4)	2	17879383	17931231	51849	1	3790	ENST00000419802.1	223807
NA	LOC105373454	uncharacterized LOC105373454	chr2	18154655	18155557	903	*	RH30_EZH2_peak_83617	17	2.26343	3.57969	1.72397	Intron (ENST00000465292.5/3790, intron 2 of 4)	2	18403967	18504484	100518	1	105373454	ENST00000670548.1	-248410
NA	LOC105373454	uncharacterized LOC105373454	chr2	18170610	18171017	408	*	RH30_EZH2_peak_83618	13	2.13412	2.93903	1.31861	Intron (ENST00000465292.5/3790, intron 3 of 4)	2	18403967	18504484	100518	1	105373454	ENST00000670548.1	-232950
NA	LOC105373454	uncharacterized LOC105373454	chr2	18185692	18185974	283	*	RH30_EZH2_peak_83619	14	2.22023	3.2303	1.49148	Intron (ENST00000465292.5/3790, intron 3 of 4)	2	18403967	18504484	100518	1	105373454	ENST00000670548.1	-217993
NA	LOC105373454	uncharacterized LOC105373454	chr2	18244873	18245962	1090	*	RH30_EZH2_peak_83620	20	2.56971	4.02632	2.02586	Intron (ENST00000465292.5/3790, intron 3 of 4)	2	18403967	18504484	100518	1	105373454	ENST00000670548.1	-158005
NA	LOC105373454	uncharacterized LOC105373454	chr2	18248615	18248967	353	*	RH30_EZH2_peak_83621	15	2.18108	3.28288	1.53028	Intron (ENST00000465292.5/3790, intron 3 of 4)	2	18403967	18504484	100518	1	105373454	ENST00000670548.1	-155000
NA	LOC105373454	uncharacterized LOC105373454	chr2	18271337	18272372	1036	*	RH30_EZH2_peak_83622	14	2.23888	3.19552	1.47021	Intron (ENST00000465292.5/3790, intron 3 of 4)	2	18403967	18504484	100518	1	105373454	ENST00000670548.1	-131595
NA	LOC105373454	uncharacterized LOC105373454	chr2	18332317	18333004	688	*	RH30_EZH2_peak_83623	19	2.4345	3.87599	1.92335	Intron (ENST00000465292.5/3790, intron 4 of 4)	2	18403967	18504484	100518	1	105373454	ENST00000670548.1	-70963
NA	LOC105373454	uncharacterized LOC105373454	chr2	18395692	18396564	873	*	RH30_EZH2_peak_83624	18	2.37823	3.80341	1.87535	Distal Intergenic	2	18403967	18504484	100518	1	105373454	ENST00000670548.1	-7403
NA	LOC105373454	uncharacterized LOC105373454	chr2	18423132	18423525	394	*	RH30_EZH2_peak_83625	23	2.38562	4.44208	2.31074	Intron (ENST00000670548.1/105373454, intron 1 of 2)	2	18403967	18504484	100518	1	105373454	ENST00000670548.1	19165
NA	LOC105373454	uncharacterized LOC105373454	chr2	18429823	18430086	264	*	RH30_EZH2_peak_83626	16	2.14974	3.48621	1.6612	Intron (ENST00000670548.1/105373454, intron 1 of 2)	2	18403967	18504484	100518	1	105373454	ENST00000670548.1	25856
NA	LOC105373454	uncharacterized LOC105373454	chr2	18432308	18433309	1002	*	RH30_EZH2_peak_83627	29	2.4998	5.336	2.94392	Intron (ENST00000670548.1/105373454, intron 1 of 2)	2	18403967	18504484	100518	1	105373454	ENST00000670548.1	28341
NA	LOC105373454	uncharacterized LOC105373454	chr2	18438358	18439168	811	*	RH30_EZH2_peak_83628	21	2.51709	4.24267	2.16774	Intron (ENST00000670548.1/105373454, intron 1 of 2)	2	18403967	18504484	100518	1	105373454	ENST00000670548.1	34391
NA	LOC105373454	uncharacterized LOC105373454	chr2	18440413	18440728	316	*	RH30_EZH2_peak_83629	28	2.73354	5.21242	2.84531	Intron (ENST00000670548.1/105373454, intron 1 of 2)	2	18403967	18504484	100518	1	105373454	ENST00000670548.1	36446
NA	LOC105373454	uncharacterized LOC105373454	chr2	18451520	18453748	2229	*	RH30_EZH2_peak_83630	19	2.28133	3.91877	1.94693	Intron (ENST00000670548.1/105373454, intron 1 of 2)	2	18403967	18504484	100518	1	105373454	ENST00000670548.1	47553
NA	LOC105373454	uncharacterized LOC105373454	chr2	18463642	18464648	1007	*	RH30_EZH2_peak_83631	18	2.38184	3.74607	1.83338	Intron (ENST00000670548.1/105373454, intron 1 of 2)	2	18403967	18504484	100518	1	105373454	ENST00000670548.1	59675
NA	LOC105373454	uncharacterized LOC105373454	chr2	18467128	18467920	793	*	RH30_EZH2_peak_83632	14	2.18651	3.19323	1.45511	Intron (ENST00000670548.1/105373454, intron 1 of 2)	2	18403967	18504484	100518	1	105373454	ENST00000670548.1	63161
NA	LOC105373454	uncharacterized LOC105373454	chr2	18469087	18469321	235	*	RH30_EZH2_peak_83633	32	2.87328	5.71426	3.22606	Intron (ENST00000670548.1/105373454, intron 1 of 2)	2	18403967	18504484	100518	1	105373454	ENST00000670548.1	65120
NA	LOC105373454	uncharacterized LOC105373454	chr2	18470224	18471407	1184	*	RH30_EZH2_peak_83634	16	2.26199	3.52973	1.68232	Intron (ENST00000670548.1/105373454, intron 1 of 2)	2	18403967	18504484	100518	1	105373454	ENST00000670548.1	66257
NA	LOC105373454	uncharacterized LOC105373454	chr2	18472383	18474742	2360	*	RH30_EZH2_peak_83635	23	2.443	4.44353	2.31469	Intron (ENST00000670548.1/105373454, intron 1 of 2)	2	18403967	18504484	100518	1	105373454	ENST00000670548.1	68416
ENSG00000240857	RDH14	retinol dehydrogenase 14	chr2	18483815	18485934	2120	*	RH30_EZH2_peak_83636	18	2.27179	3.7969	1.86637	Intron (ENST00000670548.1/105373454, intron 1 of 2)	2	18554723	18560653	5931	2	57665	ENST00000381249.4	74719
ENSG00000240857	RDH14	retinol dehydrogenase 14	chr2	18494472	18497738	3267	*	RH30_EZH2_peak_83637	25	2.48569	4.69979	2.50392	Intron (ENST00000670548.1/105373454, intron 2 of 2)	2	18554723	18560653	5931	2	57665	ENST00000381249.4	62915
ENSG00000240857	RDH14	retinol dehydrogenase 14	chr2	18514690	18516019	1330	*	RH30_EZH2_peak_83638	15	2.14823	3.34775	1.56836	Distal Intergenic	2	18554723	18560653	5931	2	57665	ENST00000381249.4	44634
ENSG00000240857	RDH14	retinol dehydrogenase 14	chr2	18519915	18520511	597	*	RH30_EZH2_peak_83639	46	3.16678	7.46682	4.60608	Distal Intergenic	2	18554723	18560653	5931	2	57665	ENST00000381249.4	40142
ENSG00000240857	RDH14	retinol dehydrogenase 14	chr2	18521554	18526961	5408	*	RH30_EZH2_peak_83640	39	2.95798	6.58168	3.93512	Distal Intergenic	2	18554723	18560653	5931	2	57665	ENST00000381249.4	33692
ENSG00000240857	RDH14	retinol dehydrogenase 14	chr2	18529947	18530701	755	*	RH30_EZH2_peak_83641	16	2.25094	3.47628	1.6452	Distal Intergenic	2	18554723	18560653	5931	2	57665	ENST00000381249.4	29952
ENSG00000240857	RDH14	retinol dehydrogenase 14	chr2	18531823	18533662	1840	*	RH30_EZH2_peak_83642	17	2.19151	3.6373	1.75958	Distal Intergenic	2	18554723	18560653	5931	2	57665	ENST00000381249.4	26991
ENSG00000240857	RDH14	retinol dehydrogenase 14	chr2	18534655	18536331	1677	*	RH30_EZH2_peak_83643	16	2.25792	3.49464	1.65856	Distal Intergenic	2	18554723	18560653	5931	2	57665	ENST00000381249.4	24322
ENSG00000240857	RDH14	retinol dehydrogenase 14	chr2	18560200	18561874	1675	*	RH30_EZH2_peak_83644	31	2.58404	5.65803	3.1886	Promoter (<=1kb)	2	18554723	18560653	5931	2	57665	ENST00000381249.4	0
ENSG00000185013	NT5C1B	5'-nucleotidase, cytosolic IB	chr2	18583899	18585451	1553	*	RH30_EZH2_peak_83645	27	2.65698	5.13634	2.79925	Promoter (<=1kb)	2	18563678	18583911	20234	2	93034	ENST00000418427.1	0
ENSG00000185013	NT5C1B	5'-nucleotidase, cytosolic IB	chr2	18586465	18587288	824	*	RH30_EZH2_peak_83646	15	2.22697	3.37057	1.57269	Promoter (<=1kb)	2	18583744	18587038	3295	2	93034	ENST00000490687.1	0
ENSG00000185013	NT5C1B	5'-nucleotidase, cytosolic IB	chr2	18600229	18601142	914	*	RH30_EZH2_peak_83647	20	2.37755	4.02425	2.02508	Distal Intergenic	2	18562932	18589572	26641	2	93034	ENST00000406971.6	-10657
ENSG00000185013	NT5C1B	5'-nucleotidase, cytosolic IB	chr2	18610962	18611192	231	*	RH30_EZH2_peak_83648	14	2.18907	3.24552	1.49603	Distal Intergenic	2	18562932	18589572	26641	2	93034	ENST00000406971.6	-21390
ENSG00000185013	NT5C1B	5'-nucleotidase, cytosolic IB	chr2	18639568	18641726	2159	*	RH30_EZH2_peak_83649	25	2.56428	4.82409	2.58913	Distal Intergenic	2	18562932	18589572	26641	2	93034	ENST00000406971.6	-49996
ENSG00000185013	NT5C1B	5'-nucleotidase, cytosolic IB	chr2	18651278	18651633	356	*	RH30_EZH2_peak_83650	16	2.05797	3.52631	1.68396	Distal Intergenic	2	18562932	18589572	26641	2	93034	ENST00000406971.6	-61706
ENSG00000185013	NT5C1B	5'-nucleotidase, cytosolic IB	chr2	18677404	18677978	575	*	RH30_EZH2_peak_83651	17	2.33263	3.6536	1.7628	Distal Intergenic	2	18562932	18589572	26641	2	93034	ENST00000406971.6	-87832
ENSG00000185013	NT5C1B	5'-nucleotidase, cytosolic IB	chr2	18687895	18688994	1100	*	RH30_EZH2_peak_83652	18	2.30637	3.72626	1.82192	Distal Intergenic	2	18562932	18589572	26641	2	93034	ENST00000406971.6	-98323
ENSG00000185013	NT5C1B	5'-nucleotidase, cytosolic IB	chr2	18714328	18715198	871	*	RH30_EZH2_peak_83653	22	2.5185	4.35292	2.25304	Distal Intergenic	2	18562932	18589572	26641	2	93034	ENST00000406971.6	-124756
ENSG00000185013	NT5C1B	5'-nucleotidase, cytosolic IB	chr2	18724370	18724614	245	*	RH30_EZH2_peak_83654	22	2.50489	4.29769	2.20007	Distal Intergenic	2	18562932	18589572	26641	2	93034	ENST00000406971.6	-134798
ENSG00000185013	NT5C1B	5'-nucleotidase, cytosolic IB	chr2	18752324	18753135	812	*	RH30_EZH2_peak_83655	14	2.07036	3.11846	1.42189	Distal Intergenic	2	18562932	18589572	26641	2	93034	ENST00000406971.6	-162752
NA	LOC105373456	uncharacterized LOC105373456	chr2	18783319	18783684	366	*	RH30_EZH2_peak_83656	20	2.33161	4.067	2.04109	Distal Intergenic	2	18939697	18946650	6954	1	105373456	ENST00000657170.1	-156013
NA	LOC105373456	uncharacterized LOC105373456	chr2	18787924	18788865	942	*	RH30_EZH2_peak_83657	17	2.2045	3.5603	1.7055	Distal Intergenic	2	18939697	18946650	6954	1	105373456	ENST00000657170.1	-150832
NA	LOC105373456	uncharacterized LOC105373456	chr2	18793826	18794917	1092	*	RH30_EZH2_peak_83658	17	2.28724	3.63101	1.75321	Distal Intergenic	2	18939697	18946650	6954	1	105373456	ENST00000657170.1	-144780
NA	LOC105373456	uncharacterized LOC105373456	chr2	18800264	18800950	687	*	RH30_EZH2_peak_83659	15	2.31962	3.34996	1.57755	Distal Intergenic	2	18939697	18946650	6954	1	105373456	ENST00000657170.1	-138747
NA	LOC105373456	uncharacterized LOC105373456	chr2	18823468	18825520	2053	*	RH30_EZH2_peak_83660	19	2.39762	3.89096	1.9279	Distal Intergenic	2	18939697	18946650	6954	1	105373456	ENST00000657170.1	-114177
NA	LOC105373456	uncharacterized LOC105373456	chr2	18827177	18828069	893	*	RH30_EZH2_peak_83661	21	2.49573	4.16019	2.12322	Distal Intergenic	2	18939697	18946650	6954	1	105373456	ENST00000657170.1	-111628
NA	LOC105373456	uncharacterized LOC105373456	chr2	18836656	18837499	844	*	RH30_EZH2_peak_83662	18	2.31681	3.78827	1.86373	Distal Intergenic	2	18939697	18946650	6954	1	105373456	ENST00000657170.1	-102198
NA	LOC105373456	uncharacterized LOC105373456	chr2	18842689	18843276	588	*	RH30_EZH2_peak_83663	15	2.25917	3.3958	1.59631	Distal Intergenic	2	18939697	18946650	6954	1	105373456	ENST00000657170.1	-96421
NA	LOC105373456	uncharacterized LOC105373456	chr2	18851380	18851747	368	*	RH30_EZH2_peak_83664	24	2.53439	4.61847	2.43073	Distal Intergenic	2	18939697	18946650	6954	1	105373456	ENST00000657170.1	-87950
NA	LOC105373456	uncharacterized LOC105373456	chr2	18862755	18863404	650	*	RH30_EZH2_peak_83665	14	2.26382	3.12524	1.40873	Distal Intergenic	2	18939697	18946650	6954	1	105373456	ENST00000657170.1	-76293
NA	LOC105373456	uncharacterized LOC105373456	chr2	18866294	18866617	324	*	RH30_EZH2_peak_83666	22	2.66945	4.42752	2.28979	Distal Intergenic	2	18939697	18946650	6954	1	105373456	ENST00000657170.1	-73080
NA	LOC105373456	uncharacterized LOC105373456	chr2	18896514	18899108	2595	*	RH30_EZH2_peak_83667	16	2.3709	3.53374	1.68757	Distal Intergenic	2	18939697	18946650	6954	1	105373456	ENST00000657170.1	-40589
NA	LOC105373456	uncharacterized LOC105373456	chr2	18903146	18904227	1082	*	RH30_EZH2_peak_83668	26	2.63524	4.90483	2.64595	Distal Intergenic	2	18939697	18946650	6954	1	105373456	ENST00000657170.1	-35470
NA	LOC105373456	uncharacterized LOC105373456	chr2	18906474	18906806	333	*	RH30_EZH2_peak_83669	14	2.23865	3.11874	1.43192	Distal Intergenic	2	18939697	18946650	6954	1	105373456	ENST00000657170.1	-32891
NA	LOC105373456	uncharacterized LOC105373456	chr2	18908857	18909728	872	*	RH30_EZH2_peak_83670	14	2.26267	3.19612	1.47541	Distal Intergenic	2	18939697	18946650	6954	1	105373456	ENST00000657170.1	-29969
NA	LOC105373456	uncharacterized LOC105373456	chr2	18927680	18929151	1472	*	RH30_EZH2_peak_83671	21	2.65681	4.26626	2.17476	Distal Intergenic	2	18939697	18946650	6954	1	105373456	ENST00000657170.1	-10546
NA	LOC105373456	uncharacterized LOC105373456	chr2	18962133	18962385	253	*	RH30_EZH2_peak_83672	17	2.3872	3.61499	1.75198	Distal Intergenic	2	18939697	18946650	6954	1	105373456	ENST00000657170.1	22436
ENSG00000236204	LINC01376	long intergenic non-protein coding RNA 1376	chr2	18994796	18996825	2030	*	RH30_EZH2_peak_83673	23	2.62021	4.47724	2.34817	Exon (ENST00000424895.1/400945, exon 3 of 4)	2	18986451	19026971	40521	2	400945	ENST00000424895.1	30146
ENSG00000236204	LINC01376	long intergenic non-protein coding RNA 1376	chr2	19000124	19001312	1189	*	RH30_EZH2_peak_83674	19	2.43653	3.96927	1.98676	Intron (ENST00000424895.1/400945, intron 2 of 3)	2	18986451	19026971	40521	2	400945	ENST00000424895.1	25659
ENSG00000236204	LINC01376	long intergenic non-protein coding RNA 1376	chr2	19004578	19005014	437	*	RH30_EZH2_peak_83675	16	2.3292	3.48854	1.65964	Intron (ENST00000424895.1/400945, intron 2 of 3)	2	18986451	19026971	40521	2	400945	ENST00000424895.1	21957
ENSG00000236204	LINC01376	long intergenic non-protein coding RNA 1376	chr2	19019570	19020904	1335	*	RH30_EZH2_peak_83676	19	2.45569	3.84037	1.90983	Intron (ENST00000424895.1/400945, intron 2 of 3)	2	18986451	19026971	40521	2	400945	ENST00000424895.1	6067
ENSG00000236204	LINC01376	long intergenic non-protein coding RNA 1376	chr2	19024526	19025700	1175	*	RH30_EZH2_peak_83677	18	2.34837	3.78053	1.85638	Promoter (1-2kb)	2	18986451	19026971	40521	2	400945	ENST00000424895.1	1271
ENSG00000236204	LINC01376	long intergenic non-protein coding RNA 1376	chr2	19028612	19029643	1032	*	RH30_EZH2_peak_83678	26	2.63235	4.88365	2.61952	Promoter (1-2kb)	2	18986451	19026971	40521	2	400945	ENST00000424895.1	-1641
ENSG00000236204	LINC01376	long intergenic non-protein coding RNA 1376	chr2	19039721	19040334	614	*	RH30_EZH2_peak_83679	16	2.346	3.48244	1.6586	Intron (ENST00000650025.1/400945, intron 4 of 7)	2	18986451	19026971	40521	2	400945	ENST00000424895.1	-12750
ENSG00000236204	LINC01376	long intergenic non-protein coding RNA 1376	chr2	19041746	19043318	1573	*	RH30_EZH2_peak_83680	17	2.30113	3.5932	1.72826	Intron (ENST00000650025.1/400945, intron 4 of 7)	2	18986451	19026971	40521	2	400945	ENST00000424895.1	-14775
ENSG00000236204	LINC01376	long intergenic non-protein coding RNA 1376	chr2	19063560	19063781	222	*	RH30_EZH2_peak_83681	18	2.38249	3.69602	1.8028	Intron (ENST00000650025.1/400945, intron 4 of 7)	2	18986451	19026971	40521	2	400945	ENST00000424895.1	-36589
ENSG00000236204	LINC01376	long intergenic non-protein coding RNA 1376	chr2	19073528	19074155	628	*	RH30_EZH2_peak_83682	21	2.27686	4.19299	2.13818	Intron (ENST00000650025.1/400945, intron 4 of 7)	2	18986451	19026971	40521	2	400945	ENST00000424895.1	-46557
ENSG00000236204	LINC01376	long intergenic non-protein coding RNA 1376	chr2	19089360	19090112	753	*	RH30_EZH2_peak_83683	20	2.52121	4.07677	2.06028	Intron (ENST00000650025.1/400945, intron 3 of 7)	2	18986451	19026971	40521	2	400945	ENST00000424895.1	-62389
ENSG00000236204	LINC01376	long intergenic non-protein coding RNA 1376	chr2	19096456	19097045	590	*	RH30_EZH2_peak_83684	15	2.28004	3.38152	1.59835	Intron (ENST00000650025.1/400945, intron 3 of 7)	2	18986451	19026971	40521	2	400945	ENST00000424895.1	-69485
ENSG00000236204	LINC01376	long intergenic non-protein coding RNA 1376	chr2	19099326	19100094	769	*	RH30_EZH2_peak_83685	16	2.34621	3.53803	1.69084	Intron (ENST00000650025.1/400945, intron 3 of 7)	2	18986451	19026971	40521	2	400945	ENST00000424895.1	-72355
ENSG00000236204	LINC01376	long intergenic non-protein coding RNA 1376	chr2	19116857	19117144	288	*	RH30_EZH2_peak_83686	17	2.30733	3.62757	1.76194	Intron (ENST00000650025.1/400945, intron 3 of 7)	2	18986451	19026971	40521	2	400945	ENST00000424895.1	-89886
ENSG00000236204	LINC01376	long intergenic non-protein coding RNA 1376	chr2	19119499	19120120	622	*	RH30_EZH2_peak_83687	14	2.11119	3.20136	1.471	Intron (ENST00000650025.1/400945, intron 3 of 7)	2	18986451	19026971	40521	2	400945	ENST00000424895.1	-92528
ENSG00000236204	LINC01376	long intergenic non-protein coding RNA 1376	chr2	19121178	19121856	679	*	RH30_EZH2_peak_83688	19	2.35061	3.90231	1.93229	Intron (ENST00000650025.1/400945, intron 3 of 7)	2	18986451	19026971	40521	2	400945	ENST00000424895.1	-94207
ENSG00000236204	LINC01376	long intergenic non-protein coding RNA 1376	chr2	19131432	19132287	856	*	RH30_EZH2_peak_83689	19	2.48654	3.91598	1.96343	Intron (ENST00000650025.1/400945, intron 2 of 7)	2	18986451	19026971	40521	2	400945	ENST00000424895.1	-104461
ENSG00000236204	LINC01376	long intergenic non-protein coding RNA 1376	chr2	19150457	19150939	483	*	RH30_EZH2_peak_83690	13	2.18957	3.09574	1.39515	Intron (ENST00000650025.1/400945, intron 2 of 7)	2	18986451	19026971	40521	2	400945	ENST00000424895.1	-123486
ENSG00000236204	LINC01376	long intergenic non-protein coding RNA 1376	chr2	19163580	19164103	524	*	RH30_EZH2_peak_83691	16	2.37482	3.51827	1.69308	Intron (ENST00000650025.1/400945, intron 2 of 7)	2	18986451	19026971	40521	2	400945	ENST00000424895.1	-136609
ENSG00000236204	LINC01376	long intergenic non-protein coding RNA 1376	chr2	19170707	19171453	747	*	RH30_EZH2_peak_83692	17	2.39201	3.60836	1.74603	Intron (ENST00000650025.1/400945, intron 2 of 7)	2	19022449	19306054	283606	2	400945	ENST00000432142.5	134601
ENSG00000236204	LINC01376	long intergenic non-protein coding RNA 1376	chr2	19184555	19185559	1005	*	RH30_EZH2_peak_83693	18	2.34276	3.71357	1.81485	Intron (ENST00000650025.1/400945, intron 2 of 7)	2	19022449	19306054	283606	2	400945	ENST00000432142.5	120495
ENSG00000236204	LINC01376	long intergenic non-protein coding RNA 1376	chr2	19202060	19204720	2661	*	RH30_EZH2_peak_83694	17	2.23838	3.65275	1.77149	Intron (ENST00000650025.1/400945, intron 2 of 7)	2	19022449	19306054	283606	2	400945	ENST00000432142.5	101334
ENSG00000236204	LINC01376	long intergenic non-protein coding RNA 1376	chr2	19212871	19214068	1198	*	RH30_EZH2_peak_83695	15	2.23811	3.38095	1.58378	Intron (ENST00000650025.1/400945, intron 2 of 7)	2	19022449	19306054	283606	2	400945	ENST00000432142.5	91986
ENSG00000236204	LINC01376	long intergenic non-protein coding RNA 1376	chr2	19218546	19219164	619	*	RH30_EZH2_peak_83696	20	2.44882	4.12892	2.09224	Intron (ENST00000650025.1/400945, intron 2 of 7)	2	19022449	19306054	283606	2	400945	ENST00000432142.5	86890
ENSG00000236204	LINC01376	long intergenic non-protein coding RNA 1376	chr2	19235744	19236822	1079	*	RH30_EZH2_peak_83697	18	2.33938	3.69422	1.80087	Intron (ENST00000650025.1/400945, intron 2 of 7)	2	19022449	19306054	283606	2	400945	ENST00000432142.5	69232
ENSG00000236204	LINC01376	long intergenic non-protein coding RNA 1376	chr2	19262487	19263420	934	*	RH30_EZH2_peak_83698	14	2.18635	3.2315	1.49052	Intron (ENST00000650025.1/400945, intron 2 of 7)	2	19022449	19306054	283606	2	400945	ENST00000432142.5	42634
ENSG00000236204	LINC01376	long intergenic non-protein coding RNA 1376	chr2	19290291	19291064	774	*	RH30_EZH2_peak_83699	19	2.43938	3.92094	1.94096	Intron (ENST00000650025.1/400945, intron 2 of 7)	2	19022449	19306054	283606	2	400945	ENST00000432142.5	14990
ENSG00000236204	LINC01376	long intergenic non-protein coding RNA 1376	chr2	19293969	19295062	1094	*	RH30_EZH2_peak_83700	18	2.32586	3.7193	1.80874	Intron (ENST00000650025.1/400945, intron 2 of 7)	2	19022449	19306054	283606	2	400945	ENST00000432142.5	10992
ENSG00000236204	LINC01376	long intergenic non-protein coding RNA 1376	chr2	19297667	19298225	559	*	RH30_EZH2_peak_83701	18	2.31503	3.81089	1.8783	Intron (ENST00000650025.1/400945, intron 2 of 7)	2	19022449	19306054	283606	2	400945	ENST00000432142.5	7829
ENSG00000236204	LINC01376	long intergenic non-protein coding RNA 1376	chr2	19301476	19302517	1042	*	RH30_EZH2_peak_83702	24	2.58345	4.70274	2.48747	Intron (ENST00000650025.1/400945, intron 2 of 7)	2	19022449	19306054	283606	2	400945	ENST00000432142.5	3537
ENSG00000236204	LINC01376	long intergenic non-protein coding RNA 1376	chr2	19314237	19314487	251	*	RH30_EZH2_peak_83703	15	2.25977	3.32344	1.55413	Intron (ENST00000650025.1/400945, intron 2 of 7)	2	19022449	19306054	283606	2	400945	ENST00000432142.5	-8183
NA	LOC105373455	uncharacterized LOC105373455	chr2	19330748	19331030	283	*	RH30_EZH2_peak_83704	15	2.26283	3.29867	1.52935	Intron (ENST00000650025.1/400945, intron 2 of 7)	2	19044866	19346748	301883	2	105373455	ENST00000449124.1	15718
ENSG00000266738	MIR4757	microRNA 4757	chr2	19346876	19349782	2907	*	RH30_EZH2_peak_83705	21	2.38046	4.18141	2.12809	Promoter (<=1kb)	2	19348429	19348505	77	1	100616307	ENST00000584244.1	0
ENSG00000143867	OSR1	odd-skipped related transcription factor 1	chr2	19355284	19360353	5070	*	RH30_EZH2_peak_83706	23	2.53663	4.52801	2.38272	Promoter (<=1kb)	2	19351485	19358623	7139	2	130497	ENST00000272223.3	0
ENSG00000143867	OSR1	odd-skipped related transcription factor 1	chr2	19361593	19361819	227	*	RH30_EZH2_peak_83707	15	2.27094	3.35213	1.58166	Promoter (2-3kb)	2	19351485	19358623	7139	2	130497	ENST00000272223.3	-2970
ENSG00000143867	OSR1	odd-skipped related transcription factor 1	chr2	19363012	19367509	4498	*	RH30_EZH2_peak_83708	23	2.49526	4.52215	2.37478	Distal Intergenic	2	19351485	19358623	7139	2	130497	ENST00000272223.3	-4389
ENSG00000143867	OSR1	odd-skipped related transcription factor 1	chr2	19368897	19370303	1407	*	RH30_EZH2_peak_83709	19	2.34122	3.90499	1.94332	Distal Intergenic	2	19351485	19358623	7139	2	130497	ENST00000272223.3	-10274
ENSG00000143867	OSR1	odd-skipped related transcription factor 1	chr2	19373714	19373951	238	*	RH30_EZH2_peak_83710	19	2.26079	3.9142	1.95635	Distal Intergenic	2	19351485	19358623	7139	2	130497	ENST00000272223.3	-15091
ENSG00000143867	OSR1	odd-skipped related transcription factor 1	chr2	19388756	19390225	1470	*	RH30_EZH2_peak_83711	17	2.3334	3.65944	1.7748	Distal Intergenic	2	19351485	19358623	7139	2	130497	ENST00000272223.3	-30133
ENSG00000143867	OSR1	odd-skipped related transcription factor 1	chr2	19407490	19407738	249	*	RH30_EZH2_peak_83712	20	2.38931	4.09371	2.06951	Distal Intergenic	2	19351485	19358623	7139	2	130497	ENST00000272223.3	-48867
NA	LOC101928196	uncharacterized LOC101928196	chr2	19435692	19436852	1161	*	RH30_EZH2_peak_83713	17	2.33674	3.646	1.76426	Distal Intergenic	2	19458367	19468930	10564	2	101928196	ENST00000656739.1	32078
NA	LOC101928196	uncharacterized LOC101928196	chr2	19439376	19439930	555	*	RH30_EZH2_peak_83714	13	2.13317	3.06923	1.38742	Distal Intergenic	2	19458367	19468930	10564	2	101928196	ENST00000656739.1	29000
NA	LOC101928196	uncharacterized LOC101928196	chr2	19442368	19442851	484	*	RH30_EZH2_peak_83715	20	2.35105	4.01234	2.00403	Distal Intergenic	2	19458367	19468930	10564	2	101928196	ENST00000656739.1	26079
NA	LOC101928196	uncharacterized LOC101928196	chr2	19446633	19448970	2338	*	RH30_EZH2_peak_83716	18	2.38599	3.78844	1.86519	Distal Intergenic	2	19458367	19468930	10564	2	101928196	ENST00000656739.1	19960
NA	LINC01808	long intergenic non-protein coding RNA 1808	chr2	19472736	19473758	1023	*	RH30_EZH2_peak_83717	26	2.68841	4.85599	2.60137	Intron (ENST00000450628.2/105373460, intron 1 of 3)	2	19469379	19488856	19478	1	105373460	ENST00000654520.1	3357
NA	LINC01808	long intergenic non-protein coding RNA 1808	chr2	19528783	19529122	340	*	RH30_EZH2_peak_83718	15	2.21725	3.24509	1.5014	Distal Intergenic	2	19479943	19488920	8978	1	105373460	ENST00000663794.1	48840
NA	LINC01808	long intergenic non-protein coding RNA 1808	chr2	19536070	19536320	251	*	RH30_EZH2_peak_83719	23	2.45658	4.56944	2.39241	Distal Intergenic	2	19479943	19488920	8978	1	105373460	ENST00000663794.1	56127
NA	LINC01808	long intergenic non-protein coding RNA 1808	chr2	19547950	19551301	3352	*	RH30_EZH2_peak_83720	22	2.47956	4.32877	2.25319	Distal Intergenic	2	19479943	19488920	8978	1	105373460	ENST00000663794.1	68007
NA	LINC01808	long intergenic non-protein coding RNA 1808	chr2	19554621	19554915	295	*	RH30_EZH2_peak_83721	20	2.40964	4.07747	2.06409	Distal Intergenic	2	19479943	19488920	8978	1	105373460	ENST00000663794.1	74678
NA	LINC01808	long intergenic non-protein coding RNA 1808	chr2	19555806	19556511	706	*	RH30_EZH2_peak_83722	15	2.15974	3.2867	1.53	Distal Intergenic	2	19479943	19488920	8978	1	105373460	ENST00000663794.1	75863
NA	LINC01808	long intergenic non-protein coding RNA 1808	chr2	19557490	19557945	456	*	RH30_EZH2_peak_83723	13	2.1735	3.03038	1.35249	Distal Intergenic	2	19479943	19488920	8978	1	105373460	ENST00000663794.1	77547
NA	LINC01808	long intergenic non-protein coding RNA 1808	chr2	19559735	19560663	929	*	RH30_EZH2_peak_83724	17	2.28704	3.6631	1.77377	Distal Intergenic	2	19479943	19488920	8978	1	105373460	ENST00000663794.1	79792
NA	LINC01808	long intergenic non-protein coding RNA 1808	chr2	19563857	19564484	628	*	RH30_EZH2_peak_83725	19	2.45597	3.88306	1.91724	Distal Intergenic	2	19479943	19488920	8978	1	105373460	ENST00000663794.1	83914
NA	LINC01808	long intergenic non-protein coding RNA 1808	chr2	19567032	19567560	529	*	RH30_EZH2_peak_83726	22	2.67422	4.41718	2.28295	Distal Intergenic	2	19479943	19488920	8978	1	105373460	ENST00000663794.1	87089
NA	LINC01808	long intergenic non-protein coding RNA 1808	chr2	19570918	19572366	1449	*	RH30_EZH2_peak_83727	22	2.5218	4.34924	2.24161	Distal Intergenic	2	19479943	19488920	8978	1	105373460	ENST00000663794.1	90975
NA	LINC01808	long intergenic non-protein coding RNA 1808	chr2	19574289	19574938	650	*	RH30_EZH2_peak_83728	20	2.32951	4.0049	2.02026	Distal Intergenic	2	19479943	19488920	8978	1	105373460	ENST00000663794.1	94346
NA	LINC01808	long intergenic non-protein coding RNA 1808	chr2	19580574	19581767	1194	*	RH30_EZH2_peak_83729	14	2.14644	3.21096	1.47119	Distal Intergenic	2	19479943	19488920	8978	1	105373460	ENST00000663794.1	100631
NA	LINC01808	long intergenic non-protein coding RNA 1808	chr2	19588602	19589048	447	*	RH30_EZH2_peak_83730	13	2.1721	3.05485	1.37	Distal Intergenic	2	19479943	19488920	8978	1	105373460	ENST00000663794.1	108659
NA	LINC01808	long intergenic non-protein coding RNA 1808	chr2	19594996	19595746	751	*	RH30_EZH2_peak_83731	24	2.52632	4.57344	2.40526	Distal Intergenic	2	19479943	19488920	8978	1	105373460	ENST00000663794.1	115053
NA	LOC105373461	uncharacterized LOC105373461	chr2	19617221	19617891	671	*	RH30_EZH2_peak_83732	21	2.5091	4.2639	2.18367	Distal Intergenic	2	19711715	19717576	5862	1	105373461	ENST00000432822.1	-93824
NA	LOC105373461	uncharacterized LOC105373461	chr2	19625742	19626545	804	*	RH30_EZH2_peak_83733	18	2.28404	3.82159	1.87747	Distal Intergenic	2	19711715	19717576	5862	1	105373461	ENST00000432822.1	-85170
NA	LOC105373461	uncharacterized LOC105373461	chr2	19634105	19634851	747	*	RH30_EZH2_peak_83734	14	2.18124	3.16476	1.43685	Distal Intergenic	2	19711715	19717576	5862	1	105373461	ENST00000432822.1	-76864
NA	LOC105373461	uncharacterized LOC105373461	chr2	19636588	19637776	1189	*	RH30_EZH2_peak_83735	22	2.47801	4.38721	2.27993	Distal Intergenic	2	19711715	19717576	5862	1	105373461	ENST00000432822.1	-73939
NA	LOC105373461	uncharacterized LOC105373461	chr2	19639247	19639783	537	*	RH30_EZH2_peak_83736	18	2.40887	3.7064	1.80831	Distal Intergenic	2	19711715	19717576	5862	1	105373461	ENST00000432822.1	-71932
NA	LOC105373461	uncharacterized LOC105373461	chr2	19642036	19644331	2296	*	RH30_EZH2_peak_83737	20	2.41399	4.10452	2.07937	Distal Intergenic	2	19711715	19717576	5862	1	105373461	ENST00000432822.1	-67384
NA	LOC105373461	uncharacterized LOC105373461	chr2	19647149	19648882	1734	*	RH30_EZH2_peak_83738	20	2.34681	4.07241	2.06086	Distal Intergenic	2	19711715	19717576	5862	1	105373461	ENST00000432822.1	-62833
NA	LOC105373461	uncharacterized LOC105373461	chr2	19652181	19655214	3034	*	RH30_EZH2_peak_83739	18	2.255	3.76761	1.85007	Distal Intergenic	2	19711715	19717576	5862	1	105373461	ENST00000432822.1	-56501
NA	LOC105373461	uncharacterized LOC105373461	chr2	19656905	19657286	382	*	RH30_EZH2_peak_83740	19	2.16702	3.87916	1.93024	Distal Intergenic	2	19711715	19717576	5862	1	105373461	ENST00000432822.1	-54429
NA	LOC105373461	uncharacterized LOC105373461	chr2	19669287	19669971	685	*	RH30_EZH2_peak_83741	17	2.21421	3.62505	1.74716	Distal Intergenic	2	19711715	19717576	5862	1	105373461	ENST00000432822.1	-41744
NA	LOC105373461	uncharacterized LOC105373461	chr2	19671321	19671583	263	*	RH30_EZH2_peak_83742	14	2.1624	3.23793	1.49685	Distal Intergenic	2	19711715	19717576	5862	1	105373461	ENST00000432822.1	-40132
NA	LOC105373461	uncharacterized LOC105373461	chr2	19675936	19678386	2451	*	RH30_EZH2_peak_83743	20	2.35855	4.09602	2.0754	Distal Intergenic	2	19711715	19717576	5862	1	105373461	ENST00000432822.1	-33329
NA	LOC105373461	uncharacterized LOC105373461	chr2	19679399	19681065	1667	*	RH30_EZH2_peak_83744	30	2.63683	5.46577	3.05909	Distal Intergenic	2	19711715	19717576	5862	1	105373461	ENST00000432822.1	-30650
NA	LOC105373461	uncharacterized LOC105373461	chr2	19685933	19686181	249	*	RH30_EZH2_peak_83745	16	2.21145	3.53932	1.69573	Distal Intergenic	2	19711715	19717576	5862	1	105373461	ENST00000432822.1	-25534
NA	LOC105373461	uncharacterized LOC105373461	chr2	19688077	19688377	301	*	RH30_EZH2_peak_83746	15	2.07824	3.36514	1.57951	Distal Intergenic	2	19711715	19717576	5862	1	105373461	ENST00000432822.1	-23338
NA	LOC105373461	uncharacterized LOC105373461	chr2	19689817	19692968	3152	*	RH30_EZH2_peak_83747	23	2.45323	4.4848	2.33991	Distal Intergenic	2	19711715	19717576	5862	1	105373461	ENST00000432822.1	-18747
NA	LOC105373461	uncharacterized LOC105373461	chr2	19695037	19696632	1596	*	RH30_EZH2_peak_83748	22	2.49041	4.36953	2.2645	Distal Intergenic	2	19711715	19717576	5862	1	105373461	ENST00000432822.1	-15083
NA	LOC105373461	uncharacterized LOC105373461	chr2	19700952	19701452	501	*	RH30_EZH2_peak_83749	24	2.45954	4.63903	2.45561	Distal Intergenic	2	19711715	19717576	5862	1	105373461	ENST00000432822.1	-10263
NA	LOC105373461	uncharacterized LOC105373461	chr2	19711660	19711948	289	*	RH30_EZH2_peak_83750	20	2.34207	4.02439	2.0217	Promoter (<=1kb)	2	19711715	19717576	5862	1	105373461	ENST00000432822.1	0
NA	LOC105373461	uncharacterized LOC105373461	chr2	19715440	19717069	1630	*	RH30_EZH2_peak_83751	14	2.12176	3.21574	1.47342	Intron (ENST00000432822.1/105373461, intron 1 of 1)	2	19711715	19717576	5862	1	105373461	ENST00000432822.1	3725
NA	LOC105373461	uncharacterized LOC105373461	chr2	19719154	19719584	431	*	RH30_EZH2_peak_83752	15	2.15479	3.34071	1.55821	Distal Intergenic	2	19711715	19717576	5862	1	105373461	ENST00000432822.1	7439
NA	LOC105373461	uncharacterized LOC105373461	chr2	19723165	19724245	1081	*	RH30_EZH2_peak_83753	21	2.38789	4.15171	2.10905	Distal Intergenic	2	19711715	19717576	5862	1	105373461	ENST00000432822.1	11450
NA	LOC105373461	uncharacterized LOC105373461	chr2	19725809	19728513	2705	*	RH30_EZH2_peak_83754	23	2.42399	4.54508	2.38899	Distal Intergenic	2	19711715	19717576	5862	1	105373461	ENST00000432822.1	14094
NA	LOC105373461	uncharacterized LOC105373461	chr2	19731540	19732827	1288	*	RH30_EZH2_peak_83755	15	2.07525	3.32973	1.55765	Distal Intergenic	2	19711715	19717576	5862	1	105373461	ENST00000432822.1	19825
NA	LOC105373461	uncharacterized LOC105373461	chr2	19733838	19734776	939	*	RH30_EZH2_peak_83756	24	2.44026	4.61484	2.43298	Distal Intergenic	2	19711715	19717576	5862	1	105373461	ENST00000432822.1	22123
NA	LOC105373461	uncharacterized LOC105373461	chr2	19736456	19736736	281	*	RH30_EZH2_peak_83757	26	2.5343	4.86894	2.60304	Distal Intergenic	2	19711715	19717576	5862	1	105373461	ENST00000432822.1	24741
NA	LOC105373461	uncharacterized LOC105373461	chr2	19738232	19738590	359	*	RH30_EZH2_peak_83758	14	2.06094	3.19485	1.47001	Distal Intergenic	2	19711715	19717576	5862	1	105373461	ENST00000432822.1	26517
NA	LOC105373461	uncharacterized LOC105373461	chr2	19744768	19748408	3641	*	RH30_EZH2_peak_83759	21	2.32602	4.24579	2.1868	Distal Intergenic	2	19711715	19717576	5862	1	105373461	ENST00000432822.1	33053
NA	LOC105373461	uncharacterized LOC105373461	chr2	19749608	19750380	773	*	RH30_EZH2_peak_83760	16	2.173	3.41238	1.61854	Distal Intergenic	2	19711715	19717576	5862	1	105373461	ENST00000432822.1	37893
NA	LOC105373461	uncharacterized LOC105373461	chr2	19753909	19755238	1330	*	RH30_EZH2_peak_83761	17	2.25595	3.61995	1.74448	Distal Intergenic	2	19711715	19717576	5862	1	105373461	ENST00000432822.1	42194
NA	LOC105373461	uncharacterized LOC105373461	chr2	19756452	19758654	2203	*	RH30_EZH2_peak_83762	22	2.41196	4.32558	2.22901	Distal Intergenic	2	19711715	19717576	5862	1	105373461	ENST00000432822.1	44737
NA	LOC105373461	uncharacterized LOC105373461	chr2	19760015	19760629	615	*	RH30_EZH2_peak_83763	17	2.24417	3.63185	1.75554	Distal Intergenic	2	19711715	19717576	5862	1	105373461	ENST00000432822.1	48300
NA	LOC105373461	uncharacterized LOC105373461	chr2	19762636	19764914	2279	*	RH30_EZH2_peak_83764	15	2.20937	3.36362	1.57812	Distal Intergenic	2	19711715	19717576	5862	1	105373461	ENST00000432822.1	50921
NA	LOC105373461	uncharacterized LOC105373461	chr2	19775256	19777090	1835	*	RH30_EZH2_peak_83765	17	2.21966	3.59644	1.73624	Distal Intergenic	2	19711715	19717576	5862	1	105373461	ENST00000432822.1	63541
NA	LOC105373461	uncharacterized LOC105373461	chr2	19779856	19781245	1390	*	RH30_EZH2_peak_83766	19	2.34594	3.95415	1.97758	Distal Intergenic	2	19711715	19717576	5862	1	105373461	ENST00000432822.1	68141
NA	LOC105373461	uncharacterized LOC105373461	chr2	19782905	19786172	3268	*	RH30_EZH2_peak_83767	18	2.24406	3.77621	1.85375	Distal Intergenic	2	19711715	19717576	5862	1	105373461	ENST00000432822.1	71190
NA	LOC105373461	uncharacterized LOC105373461	chr2	19787196	19787967	772	*	RH30_EZH2_peak_83768	24	2.51352	4.6104	2.42259	Distal Intergenic	2	19711715	19717576	5862	1	105373461	ENST00000432822.1	75481
NA	LOC105373461	uncharacterized LOC105373461	chr2	19789223	19790613	1391	*	RH30_EZH2_peak_83769	22	2.40766	4.36823	2.25713	Distal Intergenic	2	19711715	19717576	5862	1	105373461	ENST00000432822.1	77508
ENSG00000228784	LINC00954	long intergenic non-protein coding RNA 954	chr2	19794243	19795361	1119	*	RH30_EZH2_peak_83770	17	2.25281	3.57729	1.72174	Distal Intergenic	2	19868860	19877393	8534	1	400946	ENST00000607100.5	-73499
ENSG00000228784	LINC00954	long intergenic non-protein coding RNA 954	chr2	19797182	19800548	3367	*	RH30_EZH2_peak_83771	20	2.38972	4.13105	2.09836	Distal Intergenic	2	19868860	19877393	8534	1	400946	ENST00000607100.5	-68312
ENSG00000228784	LINC00954	long intergenic non-protein coding RNA 954	chr2	19804584	19808487	3904	*	RH30_EZH2_peak_83772	21	2.37923	4.23005	2.17198	Distal Intergenic	2	19868860	19877393	8534	1	400946	ENST00000607100.5	-60373
ENSG00000228784	LINC00954	long intergenic non-protein coding RNA 954	chr2	19809636	19810910	1275	*	RH30_EZH2_peak_83773	18	2.21853	3.78864	1.86251	Distal Intergenic	2	19868860	19877393	8534	1	400946	ENST00000607100.5	-57950
ENSG00000228784	LINC00954	long intergenic non-protein coding RNA 954	chr2	19812077	19812957	881	*	RH30_EZH2_peak_83774	21	2.37024	4.24087	2.16677	Distal Intergenic	2	19868860	19877393	8534	1	400946	ENST00000607100.5	-55903
ENSG00000228784	LINC00954	long intergenic non-protein coding RNA 954	chr2	19818148	19819756	1609	*	RH30_EZH2_peak_83775	20	2.37849	4.03812	2.03362	Distal Intergenic	2	19868860	19877393	8534	1	400946	ENST00000607100.5	-49104
ENSG00000228784	LINC00954	long intergenic non-protein coding RNA 954	chr2	19829351	19829806	456	*	RH30_EZH2_peak_83776	25	2.70063	4.73101	2.51298	Distal Intergenic	2	19868860	19877393	8534	1	400946	ENST00000607100.5	-39054
ENSG00000228784	LINC00954	long intergenic non-protein coding RNA 954	chr2	19835392	19837448	2057	*	RH30_EZH2_peak_83777	21	2.32428	4.20631	2.15057	Distal Intergenic	2	19868860	19877393	8534	1	400946	ENST00000607100.5	-31412
ENSG00000228784	LINC00954	long intergenic non-protein coding RNA 954	chr2	19840825	19851714	10890	*	RH30_EZH2_peak_83778	24	2.4541	4.57174	2.40683	Distal Intergenic	2	19868860	19877393	8534	1	400946	ENST00000607100.5	-17146
ENSG00000228784	LINC00954	long intergenic non-protein coding RNA 954	chr2	19853587	19865367	11781	*	RH30_EZH2_peak_83779	22	2.47994	4.41195	2.29741	Distal Intergenic	2	19868860	19877393	8534	1	400946	ENST00000607100.5	-3493
ENSG00000228784	LINC00954	long intergenic non-protein coding RNA 954	chr2	19866436	19869979	3544	*	RH30_EZH2_peak_83780	22	2.45673	4.38933	2.27874	Promoter (<=1kb)	2	19868860	19877393	8534	1	400946	ENST00000607100.5	0
ENSG00000228784	LINC00954	long intergenic non-protein coding RNA 954	chr2	19871671	19873200	1530	*	RH30_EZH2_peak_83781	19	2.35996	3.86373	1.91864	Promoter (<=1kb)	2	19872393	19884336	11944	1	400946	ENST00000649549.1	0
ENSG00000228784	LINC00954	long intergenic non-protein coding RNA 954	chr2	19877754	19880065	2312	*	RH30_EZH2_peak_83782	16	2.12077	3.49182	1.66928	Promoter (1-2kb)	2	19881446	19884336	2891	1	400946	ENST00000655598.1	-1381
ENSG00000228784	LINC00954	long intergenic non-protein coding RNA 954	chr2	19883458	19884869	1412	*	RH30_EZH2_peak_83783	17	2.21876	3.58538	1.72514	Promoter (2-3kb)	2	19881446	19884336	2891	1	400946	ENST00000655598.1	2012
ENSG00000228784	LINC00954	long intergenic non-protein coding RNA 954	chr2	19886464	19887250	787	*	RH30_EZH2_peak_83784	20	2.34253	4.00929	2.02004	Distal Intergenic	2	19881446	19884336	2891	1	400946	ENST00000655598.1	5018
ENSG00000228784	LINC00954	long intergenic non-protein coding RNA 954	chr2	19888862	19889784	923	*	RH30_EZH2_peak_83785	19	2.27058	3.92894	1.95702	Distal Intergenic	2	19881446	19884336	2891	1	400946	ENST00000655598.1	7416
ENSG00000183891	TTC32	tetratricopeptide repeat domain 32	chr2	19898619	19899189	571	*	RH30_EZH2_peak_83786	17	2.33805	3.65534	1.76125	Promoter (<=1kb)	2	19897026	19898477	1452	2	130502	ENST00000495698.1	-142
ENSG00000183891	TTC32	tetratricopeptide repeat domain 32	chr2	19901787	19902227	441	*	RH30_EZH2_peak_83787	35	2.37684	6.22277	3.59373	Promoter (<=1kb)	2	19896631	19901983	5353	2	130502	ENST00000333610.4	0
ENSG00000183891	TTC32	tetratricopeptide repeat domain 32	chr2	19915940	19916656	717	*	RH30_EZH2_peak_83788	23	2.55203	4.54714	2.38307	Intron (ENST00000281405.9/57539, intron 25 of 26)	2	19896631	19901983	5353	2	130502	ENST00000333610.4	-13957
ENSG00000183891	TTC32	tetratricopeptide repeat domain 32	chr2	19922842	19923446	605	*	RH30_EZH2_peak_83789	16	2.25742	3.51158	1.68412	Intron (ENST00000281405.9/57539, intron 25 of 26)	2	19896631	19901983	5353	2	130502	ENST00000333610.4	-20859
ENSG00000118965	WDR35	WD repeat domain 35	chr2	19965544	19965768	225	*	RH30_EZH2_peak_83790	15	2.25174	3.31327	1.54205	Intron (ENST00000281405.9/57539, intron 10 of 26)	2	19913242	19975636	62395	2	57539	ENST00000445063.5	9868
ENSG00000227210	WDR35-DT	WDR35 divergent transcript	chr2	19989723	19990465	743	*	RH30_EZH2_peak_83791	43	3.01801	7.22225	4.34276	Promoter (<=1kb)	2	19990209	20004779	14571	1	101928222	ENST00000658200.1	0
ENSG00000132031	MATN3	matrilin 3	chr2	19997313	19997550	238	*	RH30_EZH2_peak_83792	33	2.8202	5.92749	3.38446	Promoter (<=1kb)	2	19994337	19997853	3517	2	4148	ENST00000478482.1	303
ENSG00000132031	MATN3	matrilin 3	chr2	20001943	20002170	228	*	RH30_EZH2_peak_83793	14	2.15893	3.23831	1.49329	Exon (ENST00000658200.1/101928222, exon 3 of 3)	2	19994337	19997853	3517	2	4148	ENST00000478482.1	-4090
ENSG00000132031	MATN3	matrilin 3	chr2	20005368	20006856	1489	*	RH30_EZH2_peak_83794	19	2.31175	3.94795	1.96524	Exon (ENST00000407540.8/4148, exon 2 of 8)	2	19993037	20012665	19629	2	4148	ENST00000421259.2	5809
ENSG00000132031	MATN3	matrilin 3	chr2	20010578	20013602	3025	*	RH30_EZH2_peak_83795	23	2.55442	4.51497	2.3748	Promoter (<=1kb)	2	19992052	20012668	20617	2	4148	ENST00000407540.8	0
ENSG00000068697	LAPTM4A	lysosomal protein transmembrane 4 alpha	chr2	20050746	20052030	1285	*	RH30_EZH2_peak_83796	19	2.11655	3.847	1.90602	Promoter (<=1kb)	2	20032650	20051628	18979	2	9741	ENST00000175091.5	0
NA	LAPTM4A-DT	LAPTM4A divergent transcript	chr2	20066086	20066707	622	*	RH30_EZH2_peak_83797	21	2.16707	4.13896	2.10392	Intron (ENST00000430429.1/ENST00000430429.1, intron 1 of 1)	2	20052114	20054501	2388	1	105373463	ENST00000452342.3	13972
NA	LAPTM4A-DT	LAPTM4A divergent transcript	chr2	20078877	20079896	1020	*	RH30_EZH2_peak_83798	20	2.26829	4.11374	2.08306	Intron (ENST00000430429.1/ENST00000430429.1, intron 1 of 1)	2	20052114	20054501	2388	1	105373463	ENST00000452342.3	26763
NA	LAPTM4A-DT	LAPTM4A divergent transcript	chr2	20091540	20094451	2912	*	RH30_EZH2_peak_83799	19	2.29461	3.89856	1.93351	Intron (ENST00000430429.1/ENST00000430429.1, intron 1 of 1)	2	20052114	20054501	2388	1	105373463	ENST00000452342.3	39426
NA	LAPTM4A-DT	LAPTM4A divergent transcript	chr2	20099968	20100977	1010	*	RH30_EZH2_peak_83800	19	2.24286	3.92161	1.95048	Intron (ENST00000430429.1/ENST00000430429.1, intron 1 of 1)	2	20052114	20054501	2388	1	105373463	ENST00000452342.3	47854
NA	LAPTM4A-DT	LAPTM4A divergent transcript	chr2	20103832	20107078	3247	*	RH30_EZH2_peak_83801	19	2.27119	3.9255	1.95435	Exon (ENST00000430429.1/ENST00000430429.1, exon 1 of 2)	2	20052114	20054501	2388	1	105373463	ENST00000452342.3	51718
NA	LAPTM4A-DT	LAPTM4A divergent transcript	chr2	20108880	20109156	277	*	RH30_EZH2_peak_83802	18	2.23369	3.7893	1.864	Distal Intergenic	2	20052114	20054501	2388	1	105373463	ENST00000452342.3	56766
NA	LAPTM4A-DT	LAPTM4A divergent transcript	chr2	20110512	20112076	1565	*	RH30_EZH2_peak_83803	20	2.386	4.10339	2.07382	Distal Intergenic	2	20052114	20054501	2388	1	105373463	ENST00000452342.3	58398
NA	LAPTM4A-DT	LAPTM4A divergent transcript	chr2	20113197	20123252	10056	*	RH30_EZH2_peak_83804	23	2.46274	4.50299	2.36386	Distal Intergenic	2	20052114	20054501	2388	1	105373463	ENST00000452342.3	61083
NA	LAPTM4A-DT	LAPTM4A divergent transcript	chr2	20124364	20125258	895	*	RH30_EZH2_peak_83805	17	2.21561	3.60668	1.73503	Distal Intergenic	2	20052114	20054501	2388	1	105373463	ENST00000452342.3	72250
NA	LAPTM4A-DT	LAPTM4A divergent transcript	chr2	20126377	20127028	652	*	RH30_EZH2_peak_83806	20	2.32825	4.09928	2.07295	Distal Intergenic	2	20052114	20054501	2388	1	105373463	ENST00000452342.3	74263
NA	LAPTM4A-DT	LAPTM4A divergent transcript	chr2	20129083	20131271	2189	*	RH30_EZH2_peak_83807	27	2.57401	5.05898	2.7557	Distal Intergenic	2	20052114	20054501	2388	1	105373463	ENST00000452342.3	76969
NA	LAPTM4A-DT	LAPTM4A divergent transcript	chr2	20133114	20133504	391	*	RH30_EZH2_peak_83808	33	2.78824	5.82188	3.30472	Distal Intergenic	2	20052114	20054501	2388	1	105373463	ENST00000452342.3	81000
NA	LAPTM4A-DT	LAPTM4A divergent transcript	chr2	20135866	20139169	3304	*	RH30_EZH2_peak_83809	18	2.20297	3.78151	1.86266	Distal Intergenic	2	20052114	20054501	2388	1	105373463	ENST00000452342.3	83752
ENSG00000115884	SDC1	syndecan 1	chr2	20142509	20143110	602	*	RH30_EZH2_peak_83810	22	2.43008	4.33745	2.24101	Distal Intergenic	2	20204002	20223388	19387	2	6382	ENST00000482879.5	80278
ENSG00000115884	SDC1	syndecan 1	chr2	20145046	20145732	687	*	RH30_EZH2_peak_83811	20	2.3654	4.03971	2.03762	Distal Intergenic	2	20204002	20223388	19387	2	6382	ENST00000482879.5	77656
ENSG00000115884	SDC1	syndecan 1	chr2	20153668	20154411	744	*	RH30_EZH2_peak_83812	24	2.53777	4.67345	2.46812	Distal Intergenic	2	20204002	20223388	19387	2	6382	ENST00000482879.5	68977
ENSG00000115884	SDC1	syndecan 1	chr2	20156916	20157314	399	*	RH30_EZH2_peak_83813	19	2.30389	3.97956	1.98984	Distal Intergenic	2	20204002	20223388	19387	2	6382	ENST00000482879.5	66074
ENSG00000115884	SDC1	syndecan 1	chr2	20161286	20162822	1537	*	RH30_EZH2_peak_83814	27	2.59725	5.02422	2.72456	Distal Intergenic	2	20204002	20223388	19387	2	6382	ENST00000482879.5	60566
ENSG00000115884	SDC1	syndecan 1	chr2	20164160	20164701	542	*	RH30_EZH2_peak_83815	17	2.12206	3.5593	1.70765	Distal Intergenic	2	20204002	20223388	19387	2	6382	ENST00000482879.5	58687
ENSG00000115884	SDC1	syndecan 1	chr2	20166377	20169375	2999	*	RH30_EZH2_peak_83816	23	2.51445	4.50754	2.36154	Distal Intergenic	2	20204002	20223388	19387	2	6382	ENST00000482879.5	54013
ENSG00000115884	SDC1	syndecan 1	chr2	20170924	20173656	2733	*	RH30_EZH2_peak_83817	19	2.33749	3.88132	1.93462	Distal Intergenic	2	20204002	20223388	19387	2	6382	ENST00000482879.5	49732
ENSG00000115884	SDC1	syndecan 1	chr2	20177813	20180963	3151	*	RH30_EZH2_peak_83818	18	2.17918	3.79987	1.86988	Distal Intergenic	2	20204002	20223388	19387	2	6382	ENST00000482879.5	42425
ENSG00000115884	SDC1	syndecan 1	chr2	20184521	20190481	5961	*	RH30_EZH2_peak_83819	18	2.22103	3.76239	1.84598	Distal Intergenic	2	20204002	20223388	19387	2	6382	ENST00000482879.5	32907
ENSG00000115884	SDC1	syndecan 1	chr2	20192530	20193202	673	*	RH30_EZH2_peak_83820	18	2.10372	3.80131	1.87022	Distal Intergenic	2	20204002	20223388	19387	2	6382	ENST00000482879.5	30186
ENSG00000115884	SDC1	syndecan 1	chr2	20196404	20197057	654	*	RH30_EZH2_peak_83821	24	2.2635	4.59337	2.41512	Distal Intergenic	2	20204002	20223388	19387	2	6382	ENST00000482879.5	26331
ENSG00000115884	SDC1	syndecan 1	chr2	20198104	20198972	869	*	RH30_EZH2_peak_83822	24	2.38065	4.57841	2.41685	Distal Intergenic	2	20204002	20223388	19387	2	6382	ENST00000482879.5	24416
ENSG00000115884	SDC1	syndecan 1	chr2	20200094	20203279	3186	*	RH30_EZH2_peak_83823	21	2.29966	4.19447	2.15994	3' UTR	2	20204002	20223388	19387	2	6382	ENST00000482879.5	20109
ENSG00000115884	SDC1	syndecan 1	chr2	20205976	20207169	1194	*	RH30_EZH2_peak_83824	25	2.40781	4.77256	2.54407	Intron (ENST00000254351.9/6382, intron 1 of 4)	2	20204002	20223388	19387	2	6382	ENST00000482879.5	16219
ENSG00000115884	SDC1	syndecan 1	chr2	20208981	20209781	801	*	RH30_EZH2_peak_83825	15	2.0409	3.28544	1.52452	Intron (ENST00000254351.9/6382, intron 1 of 4)	2	20204002	20223388	19387	2	6382	ENST00000482879.5	13607
ENSG00000115884	SDC1	syndecan 1	chr2	20212456	20213913	1458	*	RH30_EZH2_peak_83826	15	2.03991	3.32202	1.55153	Intron (ENST00000254351.9/6382, intron 1 of 4)	2	20204002	20223388	19387	2	6382	ENST00000482879.5	9475
ENSG00000115884	SDC1	syndecan 1	chr2	20216430	20216798	369	*	RH30_EZH2_peak_83827	13	2.03106	3.08067	1.38656	Intron (ENST00000254351.9/6382, intron 1 of 4)	2	20204002	20223388	19387	2	6382	ENST00000482879.5	6590
ENSG00000115884	SDC1	syndecan 1	chr2	20222509	20222849	341	*	RH30_EZH2_peak_83828	16	2.11208	3.52706	1.68569	Promoter (<=1kb)	2	20204002	20223388	19387	2	6382	ENST00000482879.5	539
ENSG00000115884	SDC1	syndecan 1	chr2	20224104	20225638	1535	*	RH30_EZH2_peak_83829	35	2.38405	6.14338	3.56084	Promoter (<=1kb)	2	20200797	20225130	24334	2	6382	ENST00000254351.9	0
ENSG00000115884	SDC1	syndecan 1	chr2	20229972	20233027	3056	*	RH30_EZH2_peak_83830	16	2.1853	3.53887	1.6954	Distal Intergenic	2	20200799	20225433	24635	2	6382	ENST00000381150.5	-4539
ENSG00000115884	SDC1	syndecan 1	chr2	20235711	20236949	1239	*	RH30_EZH2_peak_83831	32	2.85822	5.77991	3.25815	Distal Intergenic	2	20200799	20225433	24635	2	6382	ENST00000381150.5	-10278
ENSG00000115884	SDC1	syndecan 1	chr2	20240660	20240969	310	*	RH30_EZH2_peak_83832	16	2.18647	3.40377	1.60435	Exon (ENST00000438989.1/ENST00000438989.1, exon 1 of 1)	2	20200799	20225433	24635	2	6382	ENST00000381150.5	-15227
ENSG00000055917	PUM2	pumilio RNA binding family member 2	chr2	20350249	20351679	1431	*	RH30_EZH2_peak_83833	22	2.1783	4.34581	2.24588	Promoter (<=1kb)	2	20248737	20350844	102108	2	23369	ENST00000361078.7	0
ENSG00000055917	PUM2	pumilio RNA binding family member 2	chr2	20359197	20359603	407	*	RH30_EZH2_peak_83834	25	2.68001	4.79259	2.56021	Distal Intergenic	2	20311640	20352234	40595	2	23369	ENST00000432105.5	-6963
ENSG00000055917	PUM2	pumilio RNA binding family member 2	chr2	20360540	20362158	1619	*	RH30_EZH2_peak_83835	19	2.44524	3.92967	1.94958	Distal Intergenic	2	20311640	20352234	40595	2	23369	ENST00000432105.5	-8306
ENSG00000055917	PUM2	pumilio RNA binding family member 2	chr2	20364302	20366680	2379	*	RH30_EZH2_peak_83836	17	2.2778	3.65198	1.76096	Distal Intergenic	2	20311640	20352234	40595	2	23369	ENST00000432105.5	-12068
ENSG00000055917	PUM2	pumilio RNA binding family member 2	chr2	20367786	20368182	397	*	RH30_EZH2_peak_83837	32	2.80855	5.79854	3.28017	Distal Intergenic	2	20311640	20352234	40595	2	23369	ENST00000432105.5	-15552
ENSG00000055917	PUM2	pumilio RNA binding family member 2	chr2	20371628	20371933	306	*	RH30_EZH2_peak_83838	13	2.03093	3.02345	1.35121	Distal Intergenic	2	20311640	20352234	40595	2	23369	ENST00000432105.5	-19394
ENSG00000055917	PUM2	pumilio RNA binding family member 2	chr2	20374949	20375677	729	*	RH30_EZH2_peak_83839	24	2.553	4.65058	2.45244	Distal Intergenic	2	20311640	20352234	40595	2	23369	ENST00000432105.5	-22715
ENSG00000055917	PUM2	pumilio RNA binding family member 2	chr2	20378576	20379826	1251	*	RH30_EZH2_peak_83840	16	2.16468	3.46484	1.64314	Distal Intergenic	2	20311640	20352234	40595	2	23369	ENST00000432105.5	-26342
ENSG00000055917	PUM2	pumilio RNA binding family member 2	chr2	20385088	20385800	713	*	RH30_EZH2_peak_83841	15	2.13677	3.38757	1.59314	Distal Intergenic	2	20311640	20352234	40595	2	23369	ENST00000432105.5	-32854
ENSG00000055917	PUM2	pumilio RNA binding family member 2	chr2	20388502	20391677	3176	*	RH30_EZH2_peak_83842	25	2.49199	4.77357	2.54778	Intron (ENST00000424028.1/ENST00000424028.1, intron 2 of 5)	2	20311640	20352234	40595	2	23369	ENST00000432105.5	-36268
ENSG00000055917	PUM2	pumilio RNA binding family member 2	chr2	20395562	20396835	1274	*	RH30_EZH2_peak_83843	22	2.27212	4.29104	2.21083	Exon (ENST00000424028.1/ENST00000424028.1, exon 6 of 6)	2	20311640	20352234	40595	2	23369	ENST00000432105.5	-43328
ENSG00000055917	PUM2	pumilio RNA binding family member 2	chr2	20398420	20399701	1282	*	RH30_EZH2_peak_83844	18	2.28359	3.78334	1.85482	Distal Intergenic	2	20311640	20352234	40595	2	23369	ENST00000432105.5	-46186
ENSG00000143878	RHOB	ras homolog family member B	chr2	20410431	20411359	929	*	RH30_EZH2_peak_83845	18	2.17536	3.71604	1.81251	Distal Intergenic	2	20447074	20449440	2367	1	388	ENST00000272233.6	-35715
ENSG00000143878	RHOB	ras homolog family member B	chr2	20422174	20424074	1901	*	RH30_EZH2_peak_83846	29	2.36529	5.32313	2.94256	Distal Intergenic	2	20447074	20449440	2367	1	388	ENST00000272233.6	-23000
ENSG00000143878	RHOB	ras homolog family member B	chr2	20428075	20428447	373	*	RH30_EZH2_peak_83847	15	2.14329	3.24501	1.50769	Distal Intergenic	2	20447074	20449440	2367	1	388	ENST00000272233.6	-18627
ENSG00000143878	RHOB	ras homolog family member B	chr2	20432753	20434130	1378	*	RH30_EZH2_peak_83848	16	2.16801	3.42174	1.6161	Distal Intergenic	2	20447074	20449440	2367	1	388	ENST00000272233.6	-12944
ENSG00000143878	RHOB	ras homolog family member B	chr2	20445134	20445400	267	*	RH30_EZH2_peak_83849	15	2.24818	3.3666	1.56928	Promoter (1-2kb)	2	20447074	20449440	2367	1	388	ENST00000272233.6	-1674
ENSG00000143878	RHOB	ras homolog family member B	chr2	20446637	20448806	2170	*	RH30_EZH2_peak_83850	43	2.84735	7.21003	4.3158	Promoter (<=1kb)	2	20447074	20449440	2367	1	388	ENST00000272233.6	0
ENSG00000143878	RHOB	ras homolog family member B	chr2	20452638	20452923	286	*	RH30_EZH2_peak_83851	18	2.26762	3.73712	1.82582	Exon (ENST00000448241.1/ENST00000448241.1, exon 2 of 2)	2	20447074	20449440	2367	1	388	ENST00000272233.6	5564
ENSG00000143878	RHOB	ras homolog family member B	chr2	20458595	20459534	940	*	RH30_EZH2_peak_83852	25	2.47747	4.71631	2.50108	Distal Intergenic	2	20447074	20449440	2367	1	388	ENST00000272233.6	11521
ENSG00000143878	RHOB	ras homolog family member B	chr2	20466616	20469878	3263	*	RH30_EZH2_peak_83853	20	2.27967	4.06612	2.0571	Distal Intergenic	2	20447074	20449440	2367	1	388	ENST00000272233.6	19542
NA	LOC107985856	uncharacterized LOC107985856	chr2	20473596	20476162	2567	*	RH30_EZH2_peak_83854	24	2.35485	4.60023	2.42681	Distal Intergenic	2	20499571	20501311	1741	2	107985856	ENST00000441870.1	25149
NA	LOC107985856	uncharacterized LOC107985856	chr2	20479188	20479879	692	*	RH30_EZH2_peak_83855	20	2.35149	4.0647	2.04426	Distal Intergenic	2	20499571	20501311	1741	2	107985856	ENST00000441870.1	21432
NA	LOC107985856	uncharacterized LOC107985856	chr2	20481301	20482290	990	*	RH30_EZH2_peak_83856	17	2.15278	3.61459	1.7412	Distal Intergenic	2	20499571	20501311	1741	2	107985856	ENST00000441870.1	19021
NA	LOC107985856	uncharacterized LOC107985856	chr2	20483237	20484575	1339	*	RH30_EZH2_peak_83857	27	2.56813	5.06318	2.76715	Distal Intergenic	2	20499571	20501311	1741	2	107985856	ENST00000441870.1	16736
NA	LOC107985856	uncharacterized LOC107985856	chr2	20485460	20491174	5715	*	RH30_EZH2_peak_83858	22	2.33041	4.41201	2.29176	Distal Intergenic	2	20499571	20501311	1741	2	107985856	ENST00000441870.1	10137
NA	LOC107985856	uncharacterized LOC107985856	chr2	20496617	20497040	424	*	RH30_EZH2_peak_83859	20	2.1722	4.09569	2.07825	Distal Intergenic	2	20499571	20501311	1741	2	107985856	ENST00000441870.1	4271
NA	LOC107985856	uncharacterized LOC107985856	chr2	20499776	20500106	331	*	RH30_EZH2_peak_83860	17	2.21323	3.67235	1.77105	Promoter (1-2kb)	2	20499571	20501311	1741	2	107985856	ENST00000441870.1	1205
NA	LOC107985856	uncharacterized LOC107985856	chr2	20503840	20504313	474	*	RH30_EZH2_peak_83861	15	2.14593	3.30679	1.53328	Promoter (2-3kb)	2	20499571	20501311	1741	2	107985856	ENST00000441870.1	-2529
NA	LOC107985856	uncharacterized LOC107985856	chr2	20509386	20510434	1049	*	RH30_EZH2_peak_83862	18	2.21426	3.71867	1.81577	Distal Intergenic	2	20499571	20501311	1741	2	107985856	ENST00000441870.1	-8075
NA	LOC107985856	uncharacterized LOC107985856	chr2	20511736	20512462	727	*	RH30_EZH2_peak_83863	16	2.14616	3.492	1.65867	Distal Intergenic	2	20499571	20501311	1741	2	107985856	ENST00000441870.1	-10425
NA	LOC107985856	uncharacterized LOC107985856	chr2	20519450	20520500	1051	*	RH30_EZH2_peak_83864	18	2.21302	3.71647	1.81271	Distal Intergenic	2	20499571	20501311	1741	2	107985856	ENST00000441870.1	-18139
NA	LOC107985856	uncharacterized LOC107985856	chr2	20523637	20524058	422	*	RH30_EZH2_peak_83865	17	2.17535	3.67386	1.79145	Distal Intergenic	2	20499571	20501311	1741	2	107985856	ENST00000441870.1	-22326
NA	LOC107985856	uncharacterized LOC107985856	chr2	20525177	20525420	244	*	RH30_EZH2_peak_83866	22	2.15401	4.38197	2.2688	Distal Intergenic	2	20499571	20501311	1741	2	107985856	ENST00000441870.1	-23866
NA	LOC107985856	uncharacterized LOC107985856	chr2	20526622	20528966	2345	*	RH30_EZH2_peak_83867	21	2.302	4.23421	2.17317	Distal Intergenic	2	20499571	20501311	1741	2	107985856	ENST00000441870.1	-25311
NA	LOC107985856	uncharacterized LOC107985856	chr2	20530777	20531355	579	*	RH30_EZH2_peak_83868	16	2.18857	3.46124	1.6333	Distal Intergenic	2	20499571	20501311	1741	2	107985856	ENST00000441870.1	-29466
NA	LOC107985856	uncharacterized LOC107985856	chr2	20532476	20533052	577	*	RH30_EZH2_peak_83869	14	2.09714	3.23126	1.48686	Distal Intergenic	2	20499571	20501311	1741	2	107985856	ENST00000441870.1	-31165
NA	LOC107985856	uncharacterized LOC107985856	chr2	20534054	20535222	1169	*	RH30_EZH2_peak_83870	16	2.13188	3.41975	1.61007	Distal Intergenic	2	20499571	20501311	1741	2	107985856	ENST00000441870.1	-32743
NA	LOC107985856	uncharacterized LOC107985856	chr2	20536802	20538831	2030	*	RH30_EZH2_peak_83871	26	2.42317	4.88632	2.63555	Distal Intergenic	2	20499571	20501311	1741	2	107985856	ENST00000441870.1	-35491
NA	LOC107985856	uncharacterized LOC107985856	chr2	20539725	20542185	2461	*	RH30_EZH2_peak_83872	19	2.21121	3.8817	1.92622	Distal Intergenic	2	20499571	20501311	1741	2	107985856	ENST00000441870.1	-38414
NA	LOC107985856	uncharacterized LOC107985856	chr2	20543328	20544403	1076	*	RH30_EZH2_peak_83873	19	2.19676	3.92527	1.95478	Distal Intergenic	2	20499571	20501311	1741	2	107985856	ENST00000441870.1	-42017
ENSG00000231948	HS1BP3-IT1	HS1BP3 intronic transcript 1	chr2	20557582	20557843	262	*	RH30_EZH2_peak_83874	17	2.12603	3.61369	1.74308	Distal Intergenic	2	20590775	20592548	1774	2	100874343	ENST00000449391.2	34705
ENSG00000231948	HS1BP3-IT1	HS1BP3 intronic transcript 1	chr2	20559884	20560325	442	*	RH30_EZH2_peak_83875	23	2.37749	4.47334	2.32924	Distal Intergenic	2	20590775	20592548	1774	2	100874343	ENST00000449391.2	32223
ENSG00000231948	HS1BP3-IT1	HS1BP3 intronic transcript 1	chr2	20563108	20564879	1772	*	RH30_EZH2_peak_83876	18	2.2088	3.72063	1.80709	Intron (ENST00000446825.1/64342, intron 5 of 5)	2	20590775	20592548	1774	2	100874343	ENST00000449391.2	27669
ENSG00000231948	HS1BP3-IT1	HS1BP3 intronic transcript 1	chr2	20565799	20566166	368	*	RH30_EZH2_peak_83877	16	2.07797	3.40258	1.6075	Intron (ENST00000446825.1/64342, intron 5 of 5)	2	20590775	20592548	1774	2	100874343	ENST00000449391.2	26382
ENSG00000231948	HS1BP3-IT1	HS1BP3 intronic transcript 1	chr2	20567341	20568033	693	*	RH30_EZH2_peak_83878	17	2.11244	3.55452	1.70306	Intron (ENST00000446825.1/64342, intron 5 of 5)	2	20590775	20592548	1774	2	100874343	ENST00000449391.2	24515
ENSG00000231948	HS1BP3-IT1	HS1BP3 intronic transcript 1	chr2	20572036	20572865	830	*	RH30_EZH2_peak_83879	17	2.14146	3.5785	1.72147	Intron (ENST00000446825.1/64342, intron 5 of 5)	2	20590775	20592548	1774	2	100874343	ENST00000449391.2	19683
ENSG00000231948	HS1BP3-IT1	HS1BP3 intronic transcript 1	chr2	20579341	20581242	1902	*	RH30_EZH2_peak_83880	15	2.07908	3.28617	1.52388	Intron (ENST00000446825.1/64342, intron 5 of 5)	2	20590775	20592548	1774	2	100874343	ENST00000449391.2	11306
ENSG00000231948	HS1BP3-IT1	HS1BP3 intronic transcript 1	chr2	20582339	20586092	3754	*	RH30_EZH2_peak_83881	23	2.37203	4.5229	2.37679	Intron (ENST00000446825.1/64342, intron 5 of 5)	2	20590775	20592548	1774	2	100874343	ENST00000449391.2	6456
ENSG00000231948	HS1BP3-IT1	HS1BP3 intronic transcript 1	chr2	20588646	20589065	420	*	RH30_EZH2_peak_83882	16	2.14792	3.44168	1.63166	Intron (ENST00000446825.1/64342, intron 5 of 5)	2	20590775	20592548	1774	2	100874343	ENST00000449391.2	3483
ENSG00000231948	HS1BP3-IT1	HS1BP3 intronic transcript 1	chr2	20590063	20590561	499	*	RH30_EZH2_peak_83883	13	1.93827	3.07958	1.37955	Promoter (1-2kb)	2	20590775	20592548	1774	2	100874343	ENST00000449391.2	1987
ENSG00000231948	HS1BP3-IT1	HS1BP3 intronic transcript 1	chr2	20595449	20595867	419	*	RH30_EZH2_peak_83884	15	2.0543	3.23087	1.50049	Promoter (2-3kb)	2	20590775	20592548	1774	2	100874343	ENST00000449391.2	-2901
ENSG00000118960	HS1BP3	HCLS1 binding protein 3	chr2	20614886	20616768	1883	*	RH30_EZH2_peak_83885	16	2.0869	3.45445	1.63821	3' UTR	2	20592617	20624773	32157	2	64342	ENST00000415264.5	8005
ENSG00000118960	HS1BP3	HCLS1 binding protein 3	chr2	20619749	20620354	606	*	RH30_EZH2_peak_83886	16	2.1375	3.55206	1.69576	Intron (ENST00000446825.1/64342, intron 5 of 5)	2	20592617	20624773	32157	2	64342	ENST00000415264.5	4419
ENSG00000118960	HS1BP3	HCLS1 binding protein 3	chr2	20624005	20624602	598	*	RH30_EZH2_peak_83887	14	2.09487	3.22745	1.49214	Promoter (<=1kb)	2	20592617	20624773	32157	2	64342	ENST00000415264.5	171
ENSG00000118960	HS1BP3	HCLS1 binding protein 3	chr2	20625631	20627513	1883	*	RH30_EZH2_peak_83888	17	2.18466	3.60776	1.74707	Promoter (<=1kb)	2	20622188	20624892	2705	2	64342	ENST00000445102.1	-739
ENSG00000118960	HS1BP3	HCLS1 binding protein 3	chr2	20628927	20629749	823	*	RH30_EZH2_peak_83889	17	2.22703	3.65076	1.76675	Intron (ENST00000446825.1/64342, intron 3 of 5)	2	20622188	20624892	2705	2	64342	ENST00000445102.1	-4035
ENSG00000118960	HS1BP3	HCLS1 binding protein 3	chr2	20634045	20635100	1056	*	RH30_EZH2_peak_83890	16	2.03762	3.51121	1.67724	3' UTR	2	20622179	20638515	16337	2	64342	ENST00000458740.5	3415
ENSG00000118960	HS1BP3	HCLS1 binding protein 3	chr2	20636121	20636550	430	*	RH30_EZH2_peak_83891	19	2.18761	3.88433	1.92845	Promoter (1-2kb)	2	20622179	20638515	16337	2	64342	ENST00000458740.5	1965
ENSG00000118960	HS1BP3	HCLS1 binding protein 3	chr2	20637864	20638476	613	*	RH30_EZH2_peak_83892	14	2.05388	3.22311	1.47947	Promoter (<=1kb)	2	20622179	20638515	16337	2	64342	ENST00000458740.5	39
ENSG00000118960	HS1BP3	HCLS1 binding protein 3	chr2	20640762	20641053	292	*	RH30_EZH2_peak_83893	18	2.19001	3.7708	1.85054	Promoter (2-3kb)	2	20622179	20638515	16337	2	64342	ENST00000458740.5	-2247
ENSG00000118960	HS1BP3	HCLS1 binding protein 3	chr2	20642011	20642796	786	*	RH30_EZH2_peak_83894	27	2.4134	5.06793	2.76465	Intron (ENST00000446825.1/64342, intron 1 of 5)	2	20622179	20638515	16337	2	64342	ENST00000458740.5	-3496
ENSG00000118960	HS1BP3	HCLS1 binding protein 3	chr2	20644675	20648015	3341	*	RH30_EZH2_peak_83895	18	2.24564	3.79426	1.86645	Exon (ENST00000651498.1/64342, exon 2 of 6)	2	20641135	20651063	9929	2	64342	ENST00000631166.1	3048
ENSG00000118960	HS1BP3	HCLS1 binding protein 3	chr2	20650390	20651309	920	*	RH30_EZH2_peak_83896	21	2.07805	4.17989	2.12968	Promoter (<=1kb)	2	20560448	20651082	90635	2	64342	ENST00000446825.1	0
ENSG00000118960	HS1BP3	HCLS1 binding protein 3	chr2	20652841	20657175	4335	*	RH30_EZH2_peak_83897	22	2.36273	4.385	2.27818	Promoter (1-2kb)	2	20612297	20651130	38834	2	64342	ENST00000651498.1	-1711
ENSG00000143869	GDF7	growth differentiation factor 7	chr2	20660470	20660742	273	*	RH30_EZH2_peak_83898	24	2.54497	4.66057	2.45693	Distal Intergenic	2	20667144	20679243	12100	1	151449	ENST00000272224.5	-6402
ENSG00000143869	GDF7	growth differentiation factor 7	chr2	20661740	20666478	4739	*	RH30_EZH2_peak_83899	27	2.56263	5.06236	2.77109	Promoter (<=1kb)	2	20667144	20679243	12100	1	151449	ENST00000272224.5	-666
ENSG00000143869	GDF7	growth differentiation factor 7	chr2	20667750	20673044	5295	*	RH30_EZH2_peak_83900	23	2.45272	4.44574	2.32093	Promoter (<=1kb)	2	20667144	20679243	12100	1	151449	ENST00000272224.5	606
ENSG00000143869	GDF7	growth differentiation factor 7	chr2	20674123	20678052	3930	*	RH30_EZH2_peak_83901	21	2.32457	4.18127	2.13031	3' UTR	2	20667144	20679243	12100	1	151449	ENST00000272224.5	6979
ENSG00000143869	GDF7	growth differentiation factor 7	chr2	20681850	20684538	2689	*	RH30_EZH2_peak_83902	20	2.30303	4.08779	2.06891	3' UTR	2	20667144	20679243	12100	1	151449	ENST00000272224.5	14706
ENSG00000143869	GDF7	growth differentiation factor 7	chr2	20694244	20695002	759	*	RH30_EZH2_peak_83903	15	2.19571	3.39815	1.59683	Intron (ENST00000435420.6/60526, intron 5 of 5)	2	20667144	20679243	12100	1	151449	ENST00000272224.5	27100
ENSG00000118961	LDAH	lipid droplet associated hydrolase	chr2	20726172	20726407	236	*	RH30_EZH2_peak_83904	16	2.12561	3.48417	1.65674	Intron (ENST00000435420.6/60526, intron 4 of 5)	2	20684412	20739991	55580	2	60526	ENST00000470099.1	13584
ENSG00000118961	LDAH	lipid droplet associated hydrolase	chr2	20766857	20768266	1410	*	RH30_EZH2_peak_83905	20	2.35254	4.10161	2.07641	Intron (ENST00000435420.6/60526, intron 3 of 5)	2	20684412	20739991	55580	2	60526	ENST00000470099.1	-26866
ENSG00000118961	LDAH	lipid droplet associated hydrolase	chr2	20796693	20797476	784	*	RH30_EZH2_peak_83906	15	2.0802	3.25567	1.5101	Intron (ENST00000435420.6/60526, intron 2 of 5)	2	20774858	20823089	48232	2	60526	ENST00000402479.6	25613
ENSG00000118961	LDAH	lipid droplet associated hydrolase	chr2	20822685	20823368	684	*	RH30_EZH2_peak_83907	22	2.24701	4.36444	2.25088	Promoter (<=1kb)	2	20684014	20823130	139117	2	60526	ENST00000435420.6	0
ENSG00000118961	LDAH	lipid droplet associated hydrolase	chr2	20825231	20826985	1755	*	RH30_EZH2_peak_83908	17	2.29926	3.63208	1.75418	Promoter (2-3kb)	2	20684014	20823130	139117	2	60526	ENST00000619656.4	-2101
ENSG00000118961	LDAH	lipid droplet associated hydrolase	chr2	20830945	20831937	993	*	RH30_EZH2_peak_83909	17	2.37213	3.63334	1.76023	Distal Intergenic	2	20684014	20823130	139117	2	60526	ENST00000619656.4	-7815
ENSG00000236436	LINC02850	long intergenic non-protein coding RNA 2850	chr2	20841860	20842222	363	*	RH30_EZH2_peak_83910	24	2.46931	4.58024	2.40089	Distal Intergenic	2	20859771	20861661	1891	1	101928271	ENST00000447260.1	-17549
ENSG00000236436	LINC02850	long intergenic non-protein coding RNA 2850	chr2	20843858	20845056	1199	*	RH30_EZH2_peak_83911	23	2.41998	4.47046	2.33232	Distal Intergenic	2	20859771	20861661	1891	1	101928271	ENST00000447260.1	-14715
ENSG00000236436	LINC02850	long intergenic non-protein coding RNA 2850	chr2	20850772	20851658	887	*	RH30_EZH2_peak_83912	17	2.23578	3.55333	1.71474	Distal Intergenic	2	20859771	20861661	1891	1	101928271	ENST00000447260.1	-8113
ENSG00000236436	LINC02850	long intergenic non-protein coding RNA 2850	chr2	20855284	20856078	795	*	RH30_EZH2_peak_83913	17	2.177	3.56395	1.70686	Distal Intergenic	2	20859771	20861661	1891	1	101928271	ENST00000447260.1	-3693
ENSG00000236436	LINC02850	long intergenic non-protein coding RNA 2850	chr2	20867844	20868624	781	*	RH30_EZH2_peak_83914	17	2.23115	3.61224	1.73893	Distal Intergenic	2	20859771	20861661	1891	1	101928271	ENST00000447260.1	8073
ENSG00000236436	LINC02850	long intergenic non-protein coding RNA 2850	chr2	20875165	20876767	1603	*	RH30_EZH2_peak_83915	33	2.72292	5.79915	3.30204	Distal Intergenic	2	20859771	20861661	1891	1	101928271	ENST00000447260.1	15394
ENSG00000236436	LINC02850	long intergenic non-protein coding RNA 2850	chr2	20879247	20881523	2277	*	RH30_EZH2_peak_83916	28	2.6529	5.17192	2.83303	Distal Intergenic	2	20859771	20861661	1891	1	101928271	ENST00000447260.1	19476
ENSG00000236436	LINC02850	long intergenic non-protein coding RNA 2850	chr2	20882982	20884240	1259	*	RH30_EZH2_peak_83917	19	2.30203	3.97214	1.97971	Distal Intergenic	2	20859771	20861661	1891	1	101928271	ENST00000447260.1	23211
ENSG00000236436	LINC02850	long intergenic non-protein coding RNA 2850	chr2	20897735	20898571	837	*	RH30_EZH2_peak_83918	17	2.27775	3.63613	1.76175	Distal Intergenic	2	20859771	20861661	1891	1	101928271	ENST00000447260.1	37964
ENSG00000236436	LINC02850	long intergenic non-protein coding RNA 2850	chr2	20899672	20903326	3655	*	RH30_EZH2_peak_83919	25	2.49099	4.76644	2.53767	Distal Intergenic	2	20859771	20861661	1891	1	101928271	ENST00000447260.1	39901
ENSG00000236436	LINC02850	long intergenic non-protein coding RNA 2850	chr2	20910733	20911481	749	*	RH30_EZH2_peak_83920	16	2.23955	3.54234	1.69568	Distal Intergenic	2	20859771	20861661	1891	1	101928271	ENST00000447260.1	50962
ENSG00000236436	LINC02850	long intergenic non-protein coding RNA 2850	chr2	20912473	20919898	7426	*	RH30_EZH2_peak_83921	24	2.45368	4.56344	2.40467	Distal Intergenic	2	20859771	20861661	1891	1	101928271	ENST00000447260.1	52702
ENSG00000236436	LINC02850	long intergenic non-protein coding RNA 2850	chr2	20925415	20926536	1122	*	RH30_EZH2_peak_83922	26	2.47929	4.86873	2.61593	Distal Intergenic	2	20859771	20861661	1891	1	101928271	ENST00000447260.1	65644
ENSG00000236436	LINC02850	long intergenic non-protein coding RNA 2850	chr2	20931090	20932672	1583	*	RH30_EZH2_peak_83923	14	2.1014	3.23174	1.49085	Distal Intergenic	2	20859771	20861661	1891	1	101928271	ENST00000447260.1	71319
ENSG00000236436	LINC02850	long intergenic non-protein coding RNA 2850	chr2	20935267	20936099	833	*	RH30_EZH2_peak_83924	20	2.30708	4.12736	2.08788	Distal Intergenic	2	20859771	20861661	1891	1	101928271	ENST00000447260.1	75496
ENSG00000236436	LINC02850	long intergenic non-protein coding RNA 2850	chr2	20939808	20940458	651	*	RH30_EZH2_peak_83925	18	2.2836	3.80824	1.87484	Distal Intergenic	2	20859771	20861661	1891	1	101928271	ENST00000447260.1	80037
ENSG00000236436	LINC02850	long intergenic non-protein coding RNA 2850	chr2	20941345	20944050	2706	*	RH30_EZH2_peak_83926	26	2.59721	4.89391	2.64012	Distal Intergenic	2	20859771	20861661	1891	1	101928271	ENST00000447260.1	81574
ENSG00000236436	LINC02850	long intergenic non-protein coding RNA 2850	chr2	20945164	20945634	471	*	RH30_EZH2_peak_83927	23	2.51469	4.45043	2.32096	Distal Intergenic	2	20859771	20861661	1891	1	101928271	ENST00000447260.1	85393
ENSG00000236436	LINC02850	long intergenic non-protein coding RNA 2850	chr2	20949283	20949808	526	*	RH30_EZH2_peak_83928	15	2.05647	3.30348	1.54774	Distal Intergenic	2	20859771	20861661	1891	1	101928271	ENST00000447260.1	89512
ENSG00000236436	LINC02850	long intergenic non-protein coding RNA 2850	chr2	20950827	20951281	455	*	RH30_EZH2_peak_83929	22	2.4353	4.34858	2.24654	Distal Intergenic	2	20859771	20861661	1891	1	101928271	ENST00000447260.1	91056
ENSG00000084674	APOB	apolipoprotein B	chr2	20952354	20953029	676	*	RH30_EZH2_peak_83930	21	2.34584	4.15953	2.1145	Distal Intergenic	2	21011353	21042465	31113	2	338	ENST00000673739.1	89436
ENSG00000084674	APOB	apolipoprotein B	chr2	20954563	20960501	5939	*	RH30_EZH2_peak_83931	19	2.26744	3.87348	1.91926	Distal Intergenic	2	21011353	21042465	31113	2	338	ENST00000673739.1	81964
ENSG00000084674	APOB	apolipoprotein B	chr2	20962499	20963540	1042	*	RH30_EZH2_peak_83932	15	2.09588	3.32862	1.55596	Distal Intergenic	2	21011353	21042465	31113	2	338	ENST00000673739.1	78925
ENSG00000084674	APOB	apolipoprotein B	chr2	20965576	20967170	1595	*	RH30_EZH2_peak_83933	16	2.20194	3.49823	1.67264	Distal Intergenic	2	21011353	21042465	31113	2	338	ENST00000673739.1	75295
ENSG00000084674	APOB	apolipoprotein B	chr2	20968432	20972205	3774	*	RH30_EZH2_peak_83934	22	2.51412	4.30092	2.21353	Distal Intergenic	2	21011353	21042465	31113	2	338	ENST00000673739.1	70260
ENSG00000084674	APOB	apolipoprotein B	chr2	20973840	20974331	492	*	RH30_EZH2_peak_83935	21	2.48045	4.24621	2.18305	Distal Intergenic	2	21011353	21042465	31113	2	338	ENST00000673739.1	68134
ENSG00000084674	APOB	apolipoprotein B	chr2	20978066	20978381	316	*	RH30_EZH2_peak_83936	19	2.27897	3.8582	1.9156	Distal Intergenic	2	21011353	21042465	31113	2	338	ENST00000673739.1	64084
ENSG00000084674	APOB	apolipoprotein B	chr2	20980849	20981117	269	*	RH30_EZH2_peak_83937	22	2.38428	4.32926	2.22963	Distal Intergenic	2	21011353	21042465	31113	2	338	ENST00000673739.1	61348
ENSG00000084674	APOB	apolipoprotein B	chr2	20988064	20994392	6329	*	RH30_EZH2_peak_83938	22	2.37113	4.30053	2.21853	Distal Intergenic	2	21011353	21042465	31113	2	338	ENST00000673739.1	48073
ENSG00000084674	APOB	apolipoprotein B	chr2	20996477	20998134	1658	*	RH30_EZH2_peak_83939	15	2.12597	3.30783	1.54513	Distal Intergenic	2	21011353	21042465	31113	2	338	ENST00000673739.1	44331
ENSG00000084674	APOB	apolipoprotein B	chr2	21002880	21003848	969	*	RH30_EZH2_peak_83940	29	2.85208	5.41554	2.99475	Exon (ENST00000233242.5/338, exon 29 of 29)	2	21011353	21042465	31113	2	338	ENST00000673739.1	38617
ENSG00000084674	APOB	apolipoprotein B	chr2	21005824	21006397	574	*	RH30_EZH2_peak_83941	17	2.32032	3.67514	1.78235	Exon (ENST00000233242.5/338, exon 26 of 29)	2	21011353	21042465	31113	2	338	ENST00000673739.1	36068
ENSG00000084674	APOB	apolipoprotein B	chr2	21011289	21013218	1930	*	RH30_EZH2_peak_83942	15	2.2052	3.28055	1.52916	3' UTR	2	21011353	21042465	31113	2	338	ENST00000673739.1	29247
ENSG00000084674	APOB	apolipoprotein B	chr2	21017487	21020467	2981	*	RH30_EZH2_peak_83943	16	2.18832	3.40596	1.6047	3' UTR	2	21011353	21042465	31113	2	338	ENST00000673739.1	21998
ENSG00000084674	APOB	apolipoprotein B	chr2	21035764	21038489	2726	*	RH30_EZH2_peak_83944	20	2.4022	4.02907	2.02752	Exon (ENST00000233242.5/338, exon 5 of 29)	2	21011353	21042465	31113	2	338	ENST00000673739.1	3976
ENSG00000084674	APOB	apolipoprotein B	chr2	21040028	21045459	5432	*	RH30_EZH2_peak_83945	21	2.43856	4.14074	2.10189	Promoter (<=1kb)	2	21001429	21044073	42645	2	338	ENST00000233242.5	0
ENSG00000084674	APOB	apolipoprotein B	chr2	21055912	21056583	672	*	RH30_EZH2_peak_83946	22	2.42669	4.29601	2.20847	Distal Intergenic	2	21001429	21044073	42645	2	338	ENST00000233242.5	-11839
ENSG00000084674	APOB	apolipoprotein B	chr2	21059133	21059902	770	*	RH30_EZH2_peak_83947	16	2.24783	3.43623	1.63173	Distal Intergenic	2	21001429	21044073	42645	2	338	ENST00000233242.5	-15060
ENSG00000084674	APOB	apolipoprotein B	chr2	21072437	21072681	245	*	RH30_EZH2_peak_83948	18	2.29789	3.7144	1.81011	Distal Intergenic	2	21001429	21044073	42645	2	338	ENST00000233242.5	-28364
ENSG00000218819	TDRD15	tudor domain containing 15	chr2	21116658	21117254	597	*	RH30_EZH2_peak_83949	21	2.56528	4.20971	2.14428	Distal Intergenic	2	21123968	21144368	20401	1	100129278	ENST00000405799.3	-6714
ENSG00000218819	TDRD15	tudor domain containing 15	chr2	21161034	21162448	1415	*	RH30_EZH2_peak_83950	29	2.6028	5.32193	2.94067	Distal Intergenic	2	21123968	21144368	20401	1	100129278	ENST00000405799.3	37066
ENSG00000218819	TDRD15	tudor domain containing 15	chr2	21163387	21163924	538	*	RH30_EZH2_peak_83951	15	2.30568	3.37057	1.57969	Distal Intergenic	2	21123968	21144368	20401	1	100129278	ENST00000405799.3	39419
NA	LOC105374317	uncharacterized LOC105374317	chr2	21172895	21173425	531	*	RH30_EZH2_peak_83952	15	2.12638	3.26868	1.51743	Distal Intergenic	2	21221169	21264078	42910	1	105374317	ENST00000670105.1	-47744
NA	LOC105374317	uncharacterized LOC105374317	chr2	21222652	21223219	568	*	RH30_EZH2_peak_83953	18	2.36193	3.70586	1.80476	Promoter (1-2kb)	2	21221185	21264086	42902	1	105374317	ENST00000457901.1	1467
NA	LOC105374317	uncharacterized LOC105374317	chr2	21231997	21232470	474	*	RH30_EZH2_peak_83954	14	2.16025	3.08072	1.4043	Intron (ENST00000670105.1/105374317, intron 1 of 2)	2	21221185	21264086	42902	1	105374317	ENST00000457901.1	10812
NA	LOC105374317	uncharacterized LOC105374317	chr2	21238202	21239235	1034	*	RH30_EZH2_peak_83955	20	2.53181	4.01674	2.01184	Intron (ENST00000670105.1/105374317, intron 1 of 2)	2	21221185	21264086	42902	1	105374317	ENST00000457901.1	17017
NA	LOC105374317	uncharacterized LOC105374317	chr2	21250839	21251078	240	*	RH30_EZH2_peak_83956	27	2.62045	5.13431	2.78686	Intron (ENST00000670105.1/105374317, intron 1 of 2)	2	21221185	21264086	42902	1	105374317	ENST00000457901.1	29654
NA	LOC105374317	uncharacterized LOC105374317	chr2	21253461	21255893	2433	*	RH30_EZH2_peak_83957	18	2.2404	3.74745	1.83526	Intron (ENST00000670105.1/105374317, intron 1 of 2)	2	21221185	21264086	42902	1	105374317	ENST00000457901.1	32276
NA	LOC105374317	uncharacterized LOC105374317	chr2	21262742	21265692	2951	*	RH30_EZH2_peak_83958	26	2.60602	4.93831	2.66785	Exon (ENST00000670105.1/105374317, exon 3 of 3)	2	21221185	21264086	42902	1	105374317	ENST00000457901.1	41557
NA	LOC105374317	uncharacterized LOC105374317	chr2	21266986	21267517	532	*	RH30_EZH2_peak_83959	20	2.45433	4.13026	2.09153	Intron (ENST00000435237.1/105374320, intron 1 of 5)	2	21221185	21264086	42902	1	105374317	ENST00000457901.1	45801
NA	LOC105374318	uncharacterized LOC105374318	chr2	21270852	21271348	497	*	RH30_EZH2_peak_83960	14	2.1464	3.22598	1.49229	Intron (ENST00000435237.1/105374320, intron 1 of 5)	2	21317660	21397270	79611	1	105374318	ENST00000653699.1	-46312
NA	LOC105374318	uncharacterized LOC105374318	chr2	21272335	21276795	4461	*	RH30_EZH2_peak_83961	24	2.52223	4.57068	2.40185	Intron (ENST00000435237.1/105374320, intron 1 of 5)	2	21317660	21397270	79611	1	105374318	ENST00000653699.1	-40865
NA	LOC105374318	uncharacterized LOC105374318	chr2	21277913	21279679	1767	*	RH30_EZH2_peak_83962	16	2.2562	3.4199	1.61788	Intron (ENST00000435237.1/105374320, intron 1 of 5)	2	21317660	21397270	79611	1	105374318	ENST00000653699.1	-37981
NA	LOC105374318	uncharacterized LOC105374318	chr2	21281080	21282093	1014	*	RH30_EZH2_peak_83963	18	2.34262	3.70655	1.80231	Intron (ENST00000435237.1/105374320, intron 1 of 5)	2	21317660	21397270	79611	1	105374318	ENST00000653699.1	-35567
NA	LOC105374318	uncharacterized LOC105374318	chr2	21290870	21291704	835	*	RH30_EZH2_peak_83964	14	2.15373	3.15852	1.43284	Intron (ENST00000435237.1/105374320, intron 1 of 5)	2	21317660	21397270	79611	1	105374318	ENST00000653699.1	-25956
NA	LOC105374318	uncharacterized LOC105374318	chr2	21298560	21298908	349	*	RH30_EZH2_peak_83965	14	2.15692	3.23754	1.49063	Intron (ENST00000435237.1/105374320, intron 1 of 5)	2	21317660	21397270	79611	1	105374318	ENST00000653699.1	-18752
NA	LOC105374318	uncharacterized LOC105374318	chr2	21304978	21305872	895	*	RH30_EZH2_peak_83966	16	2.29419	3.47348	1.65906	Intron (ENST00000435237.1/105374320, intron 1 of 5)	2	21317660	21397270	79611	1	105374318	ENST00000653699.1	-11788
NA	LOC105374318	uncharacterized LOC105374318	chr2	21311893	21313871	1979	*	RH30_EZH2_peak_83967	17	2.35776	3.56232	1.71624	Intron (ENST00000435237.1/105374320, intron 1 of 5)	2	21317660	21397270	79611	1	105374318	ENST00000653699.1	-3789
NA	LOC105374318	uncharacterized LOC105374318	chr2	21325320	21326862	1543	*	RH30_EZH2_peak_83968	15	2.22632	3.23838	1.50542	Intron (ENST00000435237.1/105374320, intron 1 of 5)	2	21317709	21320242	2534	1	105374318	ENST00000664233.1	7611
NA	LOC105374318	uncharacterized LOC105374318	chr2	21335967	21336410	444	*	RH30_EZH2_peak_83969	20	2.44945	4.11987	2.08738	Intron (ENST00000435237.1/105374320, intron 1 of 5)	2	21317709	21320242	2534	1	105374318	ENST00000664233.1	18258
NA	LOC105374318	uncharacterized LOC105374318	chr2	21352614	21353035	422	*	RH30_EZH2_peak_83970	16	2.34642	3.44609	1.64289	Intron (ENST00000435237.1/105374320, intron 1 of 5)	2	21317709	21320242	2534	1	105374318	ENST00000664233.1	34905
NA	LOC105374318	uncharacterized LOC105374318	chr2	21354374	21356071	1698	*	RH30_EZH2_peak_83971	20	2.53557	4.03337	2.03387	Intron (ENST00000435237.1/105374320, intron 1 of 5)	2	21317709	21320242	2534	1	105374318	ENST00000664233.1	36665
NA	LOC100507562	uncharacterized LOC100507562	chr2	21362961	21363269	309	*	RH30_EZH2_peak_83972	16	2.17214	3.50697	1.67411	Intron (ENST00000435237.1/105374320, intron 1 of 5)	2	21396076	21403174	7099	1	100507562	ENST00000451511.5	-32807
NA	LOC100507562	uncharacterized LOC100507562	chr2	21367589	21368394	806	*	RH30_EZH2_peak_83973	19	2.43527	3.91087	1.95399	Intron (ENST00000435237.1/105374320, intron 1 of 5)	2	21396076	21403174	7099	1	100507562	ENST00000451511.5	-27682
NA	LOC100507562	uncharacterized LOC100507562	chr2	21369371	21369886	516	*	RH30_EZH2_peak_83974	20	2.49255	4.12912	2.09912	Intron (ENST00000435237.1/105374320, intron 1 of 5)	2	21396076	21403174	7099	1	100507562	ENST00000451511.5	-26190
NA	LOC100507562	uncharacterized LOC100507562	chr2	21382319	21382985	667	*	RH30_EZH2_peak_83975	19	2.43543	3.9423	1.97739	Intron (ENST00000435237.1/105374320, intron 1 of 5)	2	21396076	21403174	7099	1	100507562	ENST00000451511.5	-13091
NA	LOC100507562	uncharacterized LOC100507562	chr2	21388231	21388848	618	*	RH30_EZH2_peak_83976	17	2.29205	3.66979	1.77376	Intron (ENST00000435237.1/105374320, intron 1 of 5)	2	21396076	21403174	7099	1	100507562	ENST00000451511.5	-7228
NA	LOC100507562	uncharacterized LOC100507562	chr2	21392626	21393388	763	*	RH30_EZH2_peak_83977	21	2.47448	4.1939	2.14823	Promoter (2-3kb)	2	21396076	21403174	7099	1	100507562	ENST00000451511.5	-2688
NA	LOC100507562	uncharacterized LOC100507562	chr2	21396046	21396377	332	*	RH30_EZH2_peak_83978	14	2.06786	3.09158	1.40454	Promoter (<=1kb)	2	21396076	21403174	7099	1	100507562	ENST00000451511.5	0
NA	LOC100507562	uncharacterized LOC100507562	chr2	21397753	21398427	675	*	RH30_EZH2_peak_83979	19	2.31241	3.96747	1.97821	Promoter (1-2kb)	2	21396583	21403174	6592	1	100507562	ENST00000417609.1	1170
NA	LOC100507562	uncharacterized LOC100507562	chr2	21402042	21402984	943	*	RH30_EZH2_peak_83980	17	2.20235	3.67884	1.79626	Exon (ENST00000649482.1/105374318, exon 7 of 7)	2	21396583	21403174	6592	1	100507562	ENST00000417609.1	5459
NA	LOC100507562	uncharacterized LOC100507562	chr2	21419705	21420756	1052	*	RH30_EZH2_peak_83981	16	2.17831	3.50367	1.67371	Intron (ENST00000435237.1/105374320, intron 1 of 5)	2	21396583	21403174	6592	1	100507562	ENST00000417609.1	23122
NA	LOC100507562	uncharacterized LOC100507562	chr2	21441269	21441839	571	*	RH30_EZH2_peak_83982	15	2.21795	3.34489	1.55501	Intron (ENST00000435237.1/105374320, intron 1 of 5)	2	21396583	21403174	6592	1	100507562	ENST00000417609.1	44686
NA	LOC100507562	uncharacterized LOC100507562	chr2	21465335	21466080	746	*	RH30_EZH2_peak_83983	17	2.29668	3.57897	1.72192	Intron (ENST00000435237.1/105374320, intron 1 of 5)	2	21396583	21403174	6592	1	100507562	ENST00000417609.1	68752
NA	LOC100507562	uncharacterized LOC100507562	chr2	21483818	21484947	1130	*	RH30_EZH2_peak_83984	44	3.18546	7.29727	4.4376	Intron (ENST00000435237.1/105374320, intron 1 of 5)	2	21396583	21403174	6592	1	100507562	ENST00000417609.1	87235
NA	LOC101929230	uncharacterized LOC101929230	chr2	21526606	21527425	820	*	RH30_EZH2_peak_83985	17	2.24315	3.67354	1.79057	Intron (ENST00000435237.1/105374320, intron 1 of 5)	2	21630548	21637103	6556	2	101929230	ENST00000458359.2	109678
NA	LOC101929230	uncharacterized LOC101929230	chr2	21548494	21549443	950	*	RH30_EZH2_peak_83986	20	2.52363	4.10121	2.07368	Intron (ENST00000435237.1/105374320, intron 3 of 5)	2	21630548	21637103	6556	2	101929230	ENST00000458359.2	87660
NA	LOC101929230	uncharacterized LOC101929230	chr2	21558053	21558479	427	*	RH30_EZH2_peak_83987	23	2.48108	4.49614	2.34505	Intron (ENST00000435237.1/105374320, intron 3 of 5)	2	21630548	21637103	6556	2	101929230	ENST00000458359.2	78624
NA	LOC101929230	uncharacterized LOC101929230	chr2	21590671	21591469	799	*	RH30_EZH2_peak_83988	14	2.19972	3.2084	1.46848	Intron (ENST00000435237.1/105374320, intron 3 of 5)	2	21630548	21637103	6556	2	101929230	ENST00000458359.2	45634
NA	LOC101929230	uncharacterized LOC101929230	chr2	21604891	21605526	636	*	RH30_EZH2_peak_83989	16	2.14784	3.41431	1.61367	Intron (ENST00000435237.1/105374320, intron 3 of 5)	2	21630548	21637103	6556	2	101929230	ENST00000458359.2	31577
NA	LOC101929230	uncharacterized LOC101929230	chr2	21616874	21618298	1425	*	RH30_EZH2_peak_83990	21	2.44191	4.21329	2.14903	Intron (ENST00000435237.1/105374320, intron 3 of 5)	2	21630548	21637103	6556	2	101929230	ENST00000458359.2	18805
NA	LOC101929230	uncharacterized LOC101929230	chr2	21648256	21649166	911	*	RH30_EZH2_peak_83991	29	2.55066	5.33536	2.95486	Promoter (<=1kb)	2	21638198	21649510	11313	2	101929230	ENST00000653083.1	344
NA	LOC101929230	uncharacterized LOC101929230	chr2	21659945	21660893	949	*	RH30_EZH2_peak_83992	24	2.55989	4.62484	2.43379	Intron (ENST00000435237.1/105374320, intron 3 of 5)	2	21647113	21649572	2460	2	101929230	ENST00000671687.1	-10373
ENSG00000229621	LINC01822	long intergenic non-protein coding RNA 1822	chr2	21690336	21691056	721	*	RH30_EZH2_peak_83993	21	2.35805	4.23059	2.16591	Intron (ENST00000435237.1/105374320, intron 3 of 5)	2	21687434	21710623	23190	2	645949	ENST00000435682.1	19567
ENSG00000229621	LINC01822	long intergenic non-protein coding RNA 1822	chr2	21715154	21717076	1923	*	RH30_EZH2_peak_83994	23	2.54529	4.55415	2.39917	Intron (ENST00000435237.1/105374320, intron 3 of 5)	2	21687430	21710656	23227	2	645949	ENST00000668104.1	-4498
ENSG00000229621	LINC01822	long intergenic non-protein coding RNA 1822	chr2	21720246	21721125	880	*	RH30_EZH2_peak_83995	19	2.40583	3.91819	1.9503	Intron (ENST00000435237.1/105374320, intron 3 of 5)	2	21687430	21710656	23227	2	645949	ENST00000668104.1	-9590
ENSG00000229621	LINC01822	long intergenic non-protein coding RNA 1822	chr2	21762322	21762851	530	*	RH30_EZH2_peak_83996	20	2.61647	4.10476	2.06766	Intron (ENST00000435237.1/105374320, intron 3 of 5)	2	21687430	21710656	23227	2	645949	ENST00000668104.1	-51666
ENSG00000229621	LINC01822	long intergenic non-protein coding RNA 1822	chr2	21770042	21770408	367	*	RH30_EZH2_peak_83997	14	2.2968	3.12418	1.43685	Intron (ENST00000435237.1/105374320, intron 3 of 5)	2	21687430	21710656	23227	2	645949	ENST00000668104.1	-59386
ENSG00000229621	LINC01822	long intergenic non-protein coding RNA 1822	chr2	21774847	21775348	502	*	RH30_EZH2_peak_83998	17	2.30264	3.65088	1.7727	Intron (ENST00000435237.1/105374320, intron 3 of 5)	2	21687430	21710656	23227	2	645949	ENST00000668104.1	-64191
ENSG00000229621	LINC01822	long intergenic non-protein coding RNA 1822	chr2	21790559	21790810	252	*	RH30_EZH2_peak_83999	18	2.40152	3.7834	1.84419	Intron (ENST00000435237.1/105374320, intron 3 of 5)	2	21687430	21710656	23227	2	645949	ENST00000668104.1	-79903
ENSG00000229621	LINC01822	long intergenic non-protein coding RNA 1822	chr2	21818402	21819274	873	*	RH30_EZH2_peak_84000	15	2.25906	3.34312	1.56592	Intron (ENST00000435237.1/105374320, intron 4 of 5)	2	21687430	21710656	23227	2	645949	ENST00000668104.1	-107746
ENSG00000229621	LINC01822	long intergenic non-protein coding RNA 1822	chr2	21865966	21866189	224	*	RH30_EZH2_peak_84001	15	2.20905	3.3495	1.56416	Intron (ENST00000435237.1/105374320, intron 4 of 5)	2	21687430	21710656	23227	2	645949	ENST00000668104.1	-155310
ENSG00000229621	LINC01822	long intergenic non-protein coding RNA 1822	chr2	22069821	22070335	515	*	RH30_EZH2_peak_84002	17	2.28683	3.62622	1.75435	Intron (ENST00000450551.1/105374322, intron 2 of 4)	2	21687430	21710656	23227	2	645949	ENST00000668104.1	-359165
ENSG00000229621	LINC01822	long intergenic non-protein coding RNA 1822	chr2	22089530	22089889	360	*	RH30_EZH2_peak_84003	28	2.85059	5.17924	2.83783	Intron (ENST00000450551.1/105374322, intron 2 of 4)	2	21687430	21710656	23227	2	645949	ENST00000668104.1	-378874
ENSG00000229621	LINC01822	long intergenic non-protein coding RNA 1822	chr2	22099906	22100157	252	*	RH30_EZH2_peak_84004	17	2.38344	3.61462	1.7395	Intron (ENST00000450551.1/105374322, intron 2 of 4)	2	21687430	21710656	23227	2	645949	ENST00000668104.1	-389250
ENSG00000233587	LINC01884	long intergenic non-protein coding RNA 1884	chr2	22123283	22124172	890	*	RH30_EZH2_peak_84005	15	2.2782	3.37553	1.5794	Intron (ENST00000450551.1/105374322, intron 2 of 4)	2	22508129	22548789	40661	1	102723362	ENST00000657386.1	-383957
ENSG00000233587	LINC01884	long intergenic non-protein coding RNA 1884	chr2	22151312	22152426	1115	*	RH30_EZH2_peak_84006	16	2.3659	3.53128	1.68184	Intron (ENST00000450551.1/105374322, intron 2 of 4)	2	22508129	22548789	40661	1	102723362	ENST00000657386.1	-355703
ENSG00000233587	LINC01884	long intergenic non-protein coding RNA 1884	chr2	22163759	22164001	243	*	RH30_EZH2_peak_84007	34	3.12703	6.04466	3.43683	Intron (ENST00000450551.1/105374322, intron 2 of 4)	2	22508129	22548789	40661	1	102723362	ENST00000657386.1	-344128
ENSG00000233587	LINC01884	long intergenic non-protein coding RNA 1884	chr2	22186206	22188023	1818	*	RH30_EZH2_peak_84008	15	2.16484	3.24785	1.50517	Intron (ENST00000450551.1/105374322, intron 2 of 4)	2	22508129	22548789	40661	1	102723362	ENST00000657386.1	-320106
ENSG00000233587	LINC01884	long intergenic non-protein coding RNA 1884	chr2	22208419	22208908	490	*	RH30_EZH2_peak_84009	14	2.26822	3.13213	1.42055	Intron (ENST00000450551.1/105374322, intron 2 of 4)	2	22508129	22548789	40661	1	102723362	ENST00000657386.1	-299221
ENSG00000233587	LINC01884	long intergenic non-protein coding RNA 1884	chr2	22329375	22329617	243	*	RH30_EZH2_peak_84010	14	2.14643	3.25301	1.49489	Intron (ENST00000450551.1/105374322, intron 1 of 4)	2	22508129	22548789	40661	1	102723362	ENST00000657386.1	-178512
ENSG00000233587	LINC01884	long intergenic non-protein coding RNA 1884	chr2	22332179	22332437	259	*	RH30_EZH2_peak_84011	17	2.35546	3.60611	1.72372	Intron (ENST00000450551.1/105374322, intron 1 of 4)	2	22508129	22548789	40661	1	102723362	ENST00000657386.1	-175692
ENSG00000233587	LINC01884	long intergenic non-protein coding RNA 1884	chr2	22342896	22343571	676	*	RH30_EZH2_peak_84012	18	2.43068	3.82135	1.88095	Intron (ENST00000450551.1/105374322, intron 1 of 4)	2	22508129	22548789	40661	1	102723362	ENST00000657386.1	-164558
ENSG00000233587	LINC01884	long intergenic non-protein coding RNA 1884	chr2	22355144	22355417	274	*	RH30_EZH2_peak_84013	30	2.99179	5.50987	3.06494	Intron (ENST00000450551.1/105374322, intron 1 of 4)	2	22508129	22548789	40661	1	102723362	ENST00000657386.1	-152712
ENSG00000233587	LINC01884	long intergenic non-protein coding RNA 1884	chr2	22411881	22412166	286	*	RH30_EZH2_peak_84014	29	3.02294	5.39849	2.9758	Intron (ENST00000419013.1/ENST00000419013.1, intron 1 of 3)	2	22508129	22548789	40661	1	102723362	ENST00000657386.1	-95963
ENSG00000233587	LINC01884	long intergenic non-protein coding RNA 1884	chr2	22470907	22471193	287	*	RH30_EZH2_peak_84015	21	2.6721	4.17977	2.12455	Intron (ENST00000419013.1/ENST00000419013.1, intron 2 of 3)	2	22508129	22548789	40661	1	102723362	ENST00000657386.1	-36936
ENSG00000233587	LINC01884	long intergenic non-protein coding RNA 1884	chr2	22475127	22475770	644	*	RH30_EZH2_peak_84016	21	2.54908	4.18039	2.13169	Intron (ENST00000419013.1/ENST00000419013.1, intron 2 of 3)	2	22508129	22548789	40661	1	102723362	ENST00000657386.1	-32359
ENSG00000233587	LINC01884	long intergenic non-protein coding RNA 1884	chr2	22476665	22476990	326	*	RH30_EZH2_peak_84017	26	2.75971	4.95906	2.66758	Intron (ENST00000419013.1/ENST00000419013.1, intron 2 of 3)	2	22508129	22548789	40661	1	102723362	ENST00000657386.1	-31139
ENSG00000233587	LINC01884	long intergenic non-protein coding RNA 1884	chr2	22492396	22493451	1056	*	RH30_EZH2_peak_84018	16	2.37703	3.52629	1.66802	Intron (ENST00000450551.1/105374322, intron 1 of 4)	2	22508129	22548789	40661	1	102723362	ENST00000657386.1	-14678
ENSG00000233587	LINC01884	long intergenic non-protein coding RNA 1884	chr2	22520317	22520913	597	*	RH30_EZH2_peak_84019	14	2.24246	3.19222	1.45614	Intron (ENST00000657386.1/102723362, intron 3 of 5)	2	22516575	22538291	21717	1	102723362	ENST00000670184.1	3742
ENSG00000233587	LINC01884	long intergenic non-protein coding RNA 1884	chr2	22604887	22605154	268	*	RH30_EZH2_peak_84020	16	2.24188	3.53345	1.68287	Distal Intergenic	2	22536412	22548800	12389	1	102723362	ENST00000655510.1	68475
ENSG00000233587	LINC01884	long intergenic non-protein coding RNA 1884	chr2	22703855	22704160	306	*	RH30_EZH2_peak_84021	20	2.50572	4.1098	2.07411	Distal Intergenic	2	22536412	22548800	12389	1	102723362	ENST00000655510.1	167443
ENSG00000233587	LINC01884	long intergenic non-protein coding RNA 1884	chr2	22719521	22721978	2458	*	RH30_EZH2_peak_84022	19	2.50174	3.85968	1.90914	Distal Intergenic	2	22536412	22548800	12389	1	102723362	ENST00000655510.1	183109
NA	LOC107985792	uncharacterized LOC107985792	chr2	22800538	22800807	270	*	RH30_EZH2_peak_84023	18	2.42358	3.80976	1.86176	Distal Intergenic	2	23027109	23030421	3313	2	107985792	ENST00000432612.1	229614
NA	LOC107985792	uncharacterized LOC107985792	chr2	22805244	22805889	646	*	RH30_EZH2_peak_84024	17	2.35779	3.58902	1.72494	Distal Intergenic	2	23027109	23030421	3313	2	107985792	ENST00000432612.1	224532
NA	LOC107985792	uncharacterized LOC107985792	chr2	22820637	22821063	427	*	RH30_EZH2_peak_84025	15	2.358	3.3879	1.58232	Distal Intergenic	2	23027109	23030421	3313	2	107985792	ENST00000432612.1	209358
NA	LOC107985792	uncharacterized LOC107985792	chr2	22828594	22829439	846	*	RH30_EZH2_peak_84026	13	2.23492	3.06065	1.3728	Distal Intergenic	2	23027109	23030421	3313	2	107985792	ENST00000432612.1	200982
NA	LOC107985792	uncharacterized LOC107985792	chr2	22855810	22857174	1365	*	RH30_EZH2_peak_84027	21	2.63671	4.26694	2.1846	Distal Intergenic	2	23027109	23030421	3313	2	107985792	ENST00000432612.1	173247
NA	LOC107985792	uncharacterized LOC107985792	chr2	22869092	22869311	220	*	RH30_EZH2_peak_84028	16	2.32424	3.42377	1.62038	Distal Intergenic	2	23027109	23030421	3313	2	107985792	ENST00000432612.1	161110
NA	LOC107985792	uncharacterized LOC107985792	chr2	22878255	22880445	2191	*	RH30_EZH2_peak_84029	19	2.45305	3.90038	1.94171	Distal Intergenic	2	23027109	23030421	3313	2	107985792	ENST00000432612.1	149976
NA	LOC107985792	uncharacterized LOC107985792	chr2	22885955	22886790	836	*	RH30_EZH2_peak_84030	26	2.72483	4.90017	2.62819	Distal Intergenic	2	23027109	23030421	3313	2	107985792	ENST00000432612.1	143631
NA	LOC107985792	uncharacterized LOC107985792	chr2	22890090	22890477	388	*	RH30_EZH2_peak_84031	16	2.23709	3.50959	1.67259	Distal Intergenic	2	23027109	23030421	3313	2	107985792	ENST00000432612.1	139944
NA	LOC107985792	uncharacterized LOC107985792	chr2	22926944	22927437	494	*	RH30_EZH2_peak_84032	17	2.28266	3.59338	1.72672	Distal Intergenic	2	23027109	23030421	3313	2	107985792	ENST00000432612.1	102984
NA	LOC107985792	uncharacterized LOC107985792	chr2	22930226	22931925	1700	*	RH30_EZH2_peak_84033	18	2.35072	3.72078	1.82053	Distal Intergenic	2	23027109	23030421	3313	2	107985792	ENST00000432612.1	98496
NA	LOC107985792	uncharacterized LOC107985792	chr2	22937079	22937672	594	*	RH30_EZH2_peak_84034	14	2.32274	3.13014	1.42169	Distal Intergenic	2	23027109	23030421	3313	2	107985792	ENST00000432612.1	92749
NA	LOC107985792	uncharacterized LOC107985792	chr2	22942770	22944350	1581	*	RH30_EZH2_peak_84035	18	2.45108	3.81201	1.8792	Distal Intergenic	2	23027109	23030421	3313	2	107985792	ENST00000432612.1	86071
NA	LOC107985792	uncharacterized LOC107985792	chr2	22947660	22948641	982	*	RH30_EZH2_peak_84036	19	2.39542	3.96779	1.98254	Distal Intergenic	2	23027109	23030421	3313	2	107985792	ENST00000432612.1	81780
NA	LOC107985792	uncharacterized LOC107985792	chr2	22970178	22970843	666	*	RH30_EZH2_peak_84037	18	2.3904	3.76046	1.83902	Distal Intergenic	2	23027109	23030421	3313	2	107985792	ENST00000432612.1	59578
NA	LOC107985792	uncharacterized LOC107985792	chr2	22984451	22984914	464	*	RH30_EZH2_peak_84038	24	2.58537	4.64546	2.46492	Distal Intergenic	2	23027109	23030421	3313	2	107985792	ENST00000432612.1	45507
NA	LOC107985792	uncharacterized LOC107985792	chr2	23001748	23002714	967	*	RH30_EZH2_peak_84039	17	2.28245	3.59096	1.73846	Distal Intergenic	2	23027109	23030421	3313	2	107985792	ENST00000432612.1	27707
NA	LOC107985792	uncharacterized LOC107985792	chr2	23013980	23015910	1931	*	RH30_EZH2_peak_84040	18	2.28806	3.70418	1.80503	Distal Intergenic	2	23027109	23030421	3313	2	107985792	ENST00000432612.1	14511
NA	LOC107985792	uncharacterized LOC107985792	chr2	23020952	23022022	1071	*	RH30_EZH2_peak_84041	18	2.33747	3.83889	1.88472	Intron (ENST00000421581.1/107985792, intron 4 of 6)	2	23027109	23030421	3313	2	107985792	ENST00000432612.1	8399
NA	LOC107985792	uncharacterized LOC107985792	chr2	23024488	23025955	1468	*	RH30_EZH2_peak_84042	20	2.34575	4.10156	2.07962	Exon (ENST00000421581.1/107985792, exon 4 of 7)	2	23027109	23030421	3313	2	107985792	ENST00000432612.1	4466
NA	LOC107985792	uncharacterized LOC107985792	chr2	23027136	23028567	1432	*	RH30_EZH2_peak_84043	17	2.22347	3.6317	1.75513	Promoter (1-2kb)	2	23027109	23030421	3313	2	107985792	ENST00000432612.1	1854
NA	LOC107985792	uncharacterized LOC107985792	chr2	23030143	23031333	1191	*	RH30_EZH2_peak_84044	21	2.27299	4.16909	2.12065	Promoter (<=1kb)	2	23027109	23030421	3313	2	107985792	ENST00000432612.1	0
NA	LOC107985792	uncharacterized LOC107985792	chr2	23035787	23036700	914	*	RH30_EZH2_peak_84045	19	2.37788	3.90004	1.9339	Intron (ENST00000421581.1/107985792, intron 1 of 6)	2	23027109	23030421	3313	2	107985792	ENST00000432612.1	-5366
NA	LOC107985792	uncharacterized LOC107985792	chr2	23039908	23040575	668	*	RH30_EZH2_peak_84046	20	2.41132	3.99758	2.00301	Intron (ENST00000421581.1/107985792, intron 1 of 6)	2	23027109	23030421	3313	2	107985792	ENST00000432612.1	-9487
NA	LOC107985792	uncharacterized LOC107985792	chr2	23041509	23042989	1481	*	RH30_EZH2_peak_84047	25	2.4524	4.79787	2.57422	Intron (ENST00000421581.1/107985792, intron 1 of 6)	2	23027109	23030421	3313	2	107985792	ENST00000432612.1	-11088
NA	LOC107985792	uncharacterized LOC107985792	chr2	23047597	23047930	334	*	RH30_EZH2_peak_84048	19	2.20176	3.88283	1.92689	Intron (ENST00000421581.1/107985792, intron 1 of 6)	2	23027109	23030421	3313	2	107985792	ENST00000432612.1	-17176
NA	LOC107985792	uncharacterized LOC107985792	chr2	23054925	23056379	1455	*	RH30_EZH2_peak_84049	19	2.36654	3.90615	1.94977	Intron (ENST00000421581.1/107985792, intron 1 of 6)	2	23027109	23030421	3313	2	107985792	ENST00000432612.1	-24504
NA	LOC107985792	uncharacterized LOC107985792	chr2	23060150	23062025	1876	*	RH30_EZH2_peak_84050	17	2.24991	3.59916	1.73355	Intron (ENST00000421581.1/107985792, intron 1 of 6)	2	23018125	23090837	72713	2	107985792	ENST00000421581.1	28812
NA	LOC107985792	uncharacterized LOC107985792	chr2	23065758	23066220	463	*	RH30_EZH2_peak_84051	20	2.40638	4.07206	2.05576	Intron (ENST00000421581.1/107985792, intron 1 of 6)	2	23018125	23090837	72713	2	107985792	ENST00000421581.1	24617
NA	LOC107985792	uncharacterized LOC107985792	chr2	23067802	23068775	974	*	RH30_EZH2_peak_84052	17	2.27453	3.62405	1.74644	Intron (ENST00000421581.1/107985792, intron 1 of 6)	2	23018125	23090837	72713	2	107985792	ENST00000421581.1	22062
NA	LOC107985792	uncharacterized LOC107985792	chr2	23069724	23070723	1000	*	RH30_EZH2_peak_84053	17	2.33227	3.69292	1.78597	Intron (ENST00000421581.1/107985792, intron 1 of 6)	2	23018125	23090837	72713	2	107985792	ENST00000421581.1	20114
NA	LOC107985792	uncharacterized LOC107985792	chr2	23071882	23072252	371	*	RH30_EZH2_peak_84054	14	2.14067	3.21267	1.48147	Intron (ENST00000421581.1/107985792, intron 1 of 6)	2	23018125	23090837	72713	2	107985792	ENST00000421581.1	18585
NA	LOC107985792	uncharacterized LOC107985792	chr2	23073446	23074362	917	*	RH30_EZH2_peak_84055	17	2.26823	3.65956	1.77531	Intron (ENST00000421581.1/107985792, intron 1 of 6)	2	23018125	23090837	72713	2	107985792	ENST00000421581.1	16475
NA	LOC107985792	uncharacterized LOC107985792	chr2	23085218	23087822	2605	*	RH30_EZH2_peak_84056	18	2.40236	3.74889	1.82755	Intron (ENST00000421581.1/107985792, intron 1 of 6)	2	23018125	23090837	72713	2	107985792	ENST00000421581.1	3015
NA	LOC107985792	uncharacterized LOC107985792	chr2	23089395	23090386	992	*	RH30_EZH2_peak_84057	16	2.22792	3.50012	1.65901	Promoter (<=1kb)	2	23018125	23090837	72713	2	107985792	ENST00000421581.1	451
NA	LOC107985792	uncharacterized LOC107985792	chr2	23118277	23119728	1452	*	RH30_EZH2_peak_84058	21	2.42746	4.26342	2.19381	Intron (ENST00000669447.1/107985792, intron 2 of 4)	2	23018125	23090837	72713	2	107985792	ENST00000421581.1	-27440
NA	LOC107985792	uncharacterized LOC107985792	chr2	23121905	23122360	456	*	RH30_EZH2_peak_84059	13	2.1239	3.02944	1.36214	Intron (ENST00000669447.1/107985792, intron 2 of 4)	2	23018125	23090837	72713	2	107985792	ENST00000421581.1	-31068
NA	LOC107985792	uncharacterized LOC107985792	chr2	23124235	23124937	703	*	RH30_EZH2_peak_84060	20	2.24061	4.08925	2.07598	Intron (ENST00000669447.1/107985792, intron 2 of 4)	2	23018125	23090837	72713	2	107985792	ENST00000421581.1	-33398
NA	LOC107985792	uncharacterized LOC107985792	chr2	23127754	23128063	310	*	RH30_EZH2_peak_84061	14	2.00538	3.14468	1.43136	Intron (ENST00000669447.1/107985792, intron 2 of 4)	2	23018125	23090837	72713	2	107985792	ENST00000421581.1	-36917
NA	LOC107985792	uncharacterized LOC107985792	chr2	23128966	23131498	2533	*	RH30_EZH2_peak_84062	17	2.19834	3.5675	1.71489	Intron (ENST00000669447.1/107985792, intron 2 of 4)	2	23018125	23090837	72713	2	107985792	ENST00000421581.1	-38129
NA	LOC107985792	uncharacterized LOC107985792	chr2	23133333	23134784	1452	*	RH30_EZH2_peak_84063	17	2.24446	3.55577	1.70712	Intron (ENST00000669447.1/107985792, intron 2 of 4)	2	23018125	23090837	72713	2	107985792	ENST00000421581.1	-42496
NA	LOC107985792	uncharacterized LOC107985792	chr2	23144367	23144619	253	*	RH30_EZH2_peak_84064	23	2.54397	4.44439	2.31146	Intron (ENST00000669447.1/107985792, intron 2 of 4)	2	23018125	23090837	72713	2	107985792	ENST00000421581.1	-53530
NA	LOC107985792	uncharacterized LOC107985792	chr2	23148235	23148659	425	*	RH30_EZH2_peak_84065	24	2.57249	4.62352	2.43285	Intron (ENST00000669447.1/107985792, intron 2 of 4)	2	23027113	23198929	171817	2	107985792	ENST00000669447.1	50270
NA	LOC107985792	uncharacterized LOC107985792	chr2	23160978	23161659	682	*	RH30_EZH2_peak_84066	16	2.29703	3.50614	1.675	Intron (ENST00000669447.1/107985792, intron 2 of 4)	2	23027113	23198929	171817	2	107985792	ENST00000669447.1	37270
NA	LOC107985792	uncharacterized LOC107985792	chr2	23165301	23165703	403	*	RH30_EZH2_peak_84067	15	2.12712	3.39285	1.59336	Intron (ENST00000669447.1/107985792, intron 2 of 4)	2	23027113	23198929	171817	2	107985792	ENST00000669447.1	33226
NA	LOC107985792	uncharacterized LOC107985792	chr2	23169106	23169764	659	*	RH30_EZH2_peak_84068	19	2.49673	3.99812	1.9923	Intron (ENST00000669447.1/107985792, intron 1 of 4)	2	23027113	23198929	171817	2	107985792	ENST00000669447.1	29165
NA	LOC107985792	uncharacterized LOC107985792	chr2	23172023	23172252	230	*	RH30_EZH2_peak_84069	24	2.47707	4.6135	2.4267	Intron (ENST00000669447.1/107985792, intron 1 of 4)	2	23027113	23198929	171817	2	107985792	ENST00000669447.1	26677
NA	LOC107985792	uncharacterized LOC107985792	chr2	23184294	23184659	366	*	RH30_EZH2_peak_84070	14	2.11011	3.21992	1.49195	Intron (ENST00000669447.1/107985792, intron 1 of 4)	2	23027113	23198929	171817	2	107985792	ENST00000669447.1	14270
NA	LOC107985792	uncharacterized LOC107985792	chr2	23187045	23189786	2742	*	RH30_EZH2_peak_84071	28	2.58395	5.21131	2.88825	Intron (ENST00000669447.1/107985792, intron 1 of 4)	2	23027113	23198929	171817	2	107985792	ENST00000669447.1	9143
NA	LOC107985792	uncharacterized LOC107985792	chr2	23204443	23205417	975	*	RH30_EZH2_peak_84072	18	2.29165	3.70863	1.80617	Distal Intergenic	2	23030603	23199056	168454	2	107985792	ENST00000440785.1	-5387
NA	LOC107985792	uncharacterized LOC107985792	chr2	23206382	23209019	2638	*	RH30_EZH2_peak_84073	18	2.28037	3.83861	1.89454	Distal Intergenic	2	23030603	23199056	168454	2	107985792	ENST00000440785.1	-7326
NA	LOC107985792	uncharacterized LOC107985792	chr2	23212374	23214085	1712	*	RH30_EZH2_peak_84074	21	2.39622	4.27591	2.19889	Distal Intergenic	2	23030603	23199056	168454	2	107985792	ENST00000440785.1	-13318
NA	LOC107985792	uncharacterized LOC107985792	chr2	23214997	23217751	2755	*	RH30_EZH2_peak_84075	22	2.41975	4.30167	2.21246	Distal Intergenic	2	23030603	23199056	168454	2	107985792	ENST00000440785.1	-15941
NA	LOC107985792	uncharacterized LOC107985792	chr2	23230079	23233091	3013	*	RH30_EZH2_peak_84076	19	2.44209	3.8552	1.90494	Distal Intergenic	2	23030603	23199056	168454	2	107985792	ENST00000440785.1	-31023
NA	LOC107985792	uncharacterized LOC107985792	chr2	23241293	23243209	1917	*	RH30_EZH2_peak_84077	21	2.51112	4.20512	2.1542	Distal Intergenic	2	23030603	23199056	168454	2	107985792	ENST00000440785.1	-42237
NA	LOC107985792	uncharacterized LOC107985792	chr2	23276957	23278829	1873	*	RH30_EZH2_peak_84078	15	2.24904	3.31992	1.55017	Distal Intergenic	2	23030603	23199056	168454	2	107985792	ENST00000440785.1	-77901
NA	LINC02923	long intergenic non-protein coding RNA 2923	chr2	23286055	23286578	524	*	RH30_EZH2_peak_84079	22	2.49454	4.38352	2.26666	Distal Intergenic	2	23357516	23360376	2861	2	105374323	ENST00000426527.1	73798
NA	LINC02923	long intergenic non-protein coding RNA 2923	chr2	23289741	23290689	949	*	RH30_EZH2_peak_84080	32	2.7793	5.73046	3.25592	Distal Intergenic	2	23357516	23360376	2861	2	105374323	ENST00000426527.1	69687
NA	LINC02923	long intergenic non-protein coding RNA 2923	chr2	23296286	23296592	307	*	RH30_EZH2_peak_84081	20	2.15612	4.04591	2.04742	Distal Intergenic	2	23357516	23360376	2861	2	105374323	ENST00000426527.1	63784
NA	LINC02923	long intergenic non-protein coding RNA 2923	chr2	23298026	23298457	432	*	RH30_EZH2_peak_84082	17	2.22695	3.62193	1.74441	Distal Intergenic	2	23357516	23360376	2861	2	105374323	ENST00000426527.1	61919
NA	LINC02923	long intergenic non-protein coding RNA 2923	chr2	23299722	23301262	1541	*	RH30_EZH2_peak_84083	17	2.22299	3.5781	1.71735	Distal Intergenic	2	23357516	23360376	2861	2	105374323	ENST00000426527.1	59114
NA	LINC02923	long intergenic non-protein coding RNA 2923	chr2	23306360	23306754	395	*	RH30_EZH2_peak_84084	27	2.58354	5.06717	2.75822	Distal Intergenic	2	23357516	23360376	2861	2	105374323	ENST00000426527.1	53622
NA	LINC02923	long intergenic non-protein coding RNA 2923	chr2	23309097	23310615	1519	*	RH30_EZH2_peak_84085	23	2.47545	4.52262	2.36965	Distal Intergenic	2	23357516	23360376	2861	2	105374323	ENST00000426527.1	49761
NA	LINC02923	long intergenic non-protein coding RNA 2923	chr2	23311923	23313138	1216	*	RH30_EZH2_peak_84086	18	2.42552	3.85284	1.89852	Distal Intergenic	2	23357516	23360376	2861	2	105374323	ENST00000426527.1	47238
NA	LINC02923	long intergenic non-protein coding RNA 2923	chr2	23315162	23317133	1972	*	RH30_EZH2_peak_84087	17	2.36401	3.66285	1.78072	Distal Intergenic	2	23357516	23360376	2861	2	105374323	ENST00000426527.1	43243
NA	LINC02923	long intergenic non-protein coding RNA 2923	chr2	23320835	23321469	635	*	RH30_EZH2_peak_84088	14	2.09508	3.22177	1.48682	Distal Intergenic	2	23357516	23360376	2861	2	105374323	ENST00000426527.1	38907
NA	LINC02923	long intergenic non-protein coding RNA 2923	chr2	23324320	23324659	340	*	RH30_EZH2_peak_84089	16	2.17541	3.4319	1.61223	Distal Intergenic	2	23357516	23360376	2861	2	105374323	ENST00000426527.1	35717
NA	LINC02923	long intergenic non-protein coding RNA 2923	chr2	23328525	23330816	2292	*	RH30_EZH2_peak_84090	19	2.37358	3.87194	1.92082	Exon (ENST00000423706.1/ENST00000423706.1, exon 4 of 4)	2	23357516	23360376	2861	2	105374323	ENST00000426527.1	29560
NA	LINC02923	long intergenic non-protein coding RNA 2923	chr2	23331745	23333721	1977	*	RH30_EZH2_peak_84091	18	2.31933	3.71125	1.81555	Exon (ENST00000423706.1/ENST00000423706.1, exon 1 of 4)	2	23357516	23360376	2861	2	105374323	ENST00000426527.1	26655
NA	LINC02923	long intergenic non-protein coding RNA 2923	chr2	23340646	23340937	292	*	RH30_EZH2_peak_84092	17	2.24869	3.68627	1.787	Distal Intergenic	2	23357516	23360376	2861	2	105374323	ENST00000426527.1	19439
NA	LINC02923	long intergenic non-protein coding RNA 2923	chr2	23346259	23348394	2136	*	RH30_EZH2_peak_84093	23	2.31602	4.49814	2.35033	Exon (ENST00000415245.1/ENST00000415245.1, exon 1 of 2)	2	23357516	23360376	2861	2	105374323	ENST00000426527.1	11982
NA	LINC02923	long intergenic non-protein coding RNA 2923	chr2	23350924	23352480	1557	*	RH30_EZH2_peak_84094	20	2.31704	4.08656	2.06469	Exon (ENST00000415245.1/ENST00000415245.1, exon 2 of 2)	2	23357516	23360376	2861	2	105374323	ENST00000426527.1	7896
NA	LINC02923	long intergenic non-protein coding RNA 2923	chr2	23353974	23355465	1492	*	RH30_EZH2_peak_84095	20	2.35955	4.00133	2.00975	Distal Intergenic	2	23357516	23360376	2861	2	105374323	ENST00000426527.1	4911
NA	LINC02923	long intergenic non-protein coding RNA 2923	chr2	23356862	23357177	316	*	RH30_EZH2_peak_84096	18	2.35317	3.72582	1.80698	Distal Intergenic	2	23357516	23360376	2861	2	105374323	ENST00000426527.1	3199
NA	LINC02923	long intergenic non-protein coding RNA 2923	chr2	23358573	23359646	1074	*	RH30_EZH2_peak_84097	16	2.17815	3.43234	1.62636	Promoter (<=1kb)	2	23357516	23360376	2861	2	105374323	ENST00000426527.1	730
NA	LINC02923	long intergenic non-protein coding RNA 2923	chr2	23362488	23363419	932	*	RH30_EZH2_peak_84098	20	2.42812	4.12936	2.09742	Promoter (2-3kb)	2	23357516	23360376	2861	2	105374323	ENST00000426527.1	-2112
NA	LINC02923	long intergenic non-protein coding RNA 2923	chr2	23371937	23372308	372	*	RH30_EZH2_peak_84099	15	2.30156	3.40378	1.59095	Distal Intergenic	2	23375364	23381255	5892	2	105374323	ENST00000430051.1	8947
NA	LINC02923	long intergenic non-protein coding RNA 2923	chr2	23373228	23374053	826	*	RH30_EZH2_peak_84100	16	2.1767	3.47675	1.65193	Distal Intergenic	2	23375364	23381255	5892	2	105374323	ENST00000430051.1	7202
NA	LINC02923	long intergenic non-protein coding RNA 2923	chr2	23375536	23376889	1354	*	RH30_EZH2_peak_84101	15	2.12734	3.31692	1.54787	Exon (ENST00000421563.5/105374323, exon 2 of 4)	2	23375364	23381255	5892	2	105374323	ENST00000430051.1	4366
ENSG00000119771	KLHL29	kelch like family member 29	chr2	23384444	23387341	2898	*	RH30_EZH2_peak_84102	41	2.90193	6.84712	4.12924	Promoter (<=1kb)	2	23385179	23708606	323428	1	114818	ENST00000486442.6	0
ENSG00000119771	KLHL29	kelch like family member 29	chr2	23400178	23401708	1531	*	RH30_EZH2_peak_84103	15	2.14191	3.39494	1.5938	Intron (ENST00000486442.6/114818, intron 1 of 13)	2	23385179	23708606	323428	1	114818	ENST00000486442.6	14999
ENSG00000119771	KLHL29	kelch like family member 29	chr2	23409905	23410999	1095	*	RH30_EZH2_peak_84104	22	2.55056	4.31915	2.23022	Intron (ENST00000486442.6/114818, intron 1 of 13)	2	23385179	23708606	323428	1	114818	ENST00000486442.6	24726
ENSG00000119771	KLHL29	kelch like family member 29	chr2	23422909	23423975	1067	*	RH30_EZH2_peak_84105	16	2.16508	3.49071	1.6653	Intron (ENST00000486442.6/114818, intron 1 of 13)	2	23385179	23708606	323428	1	114818	ENST00000486442.6	37730
ENSG00000119771	KLHL29	kelch like family member 29	chr2	23425347	23426232	886	*	RH30_EZH2_peak_84106	17	2.18113	3.62881	1.75705	Intron (ENST00000486442.6/114818, intron 1 of 13)	2	23385179	23708606	323428	1	114818	ENST00000486442.6	40168
ENSG00000119771	KLHL29	kelch like family member 29	chr2	23430168	23430694	527	*	RH30_EZH2_peak_84107	16	2.2442	3.42932	1.62421	Intron (ENST00000486442.6/114818, intron 1 of 13)	2	23385179	23708606	323428	1	114818	ENST00000486442.6	44989
ENSG00000119771	KLHL29	kelch like family member 29	chr2	23432670	23433086	417	*	RH30_EZH2_peak_84108	17	2.30347	3.68444	1.78779	Intron (ENST00000486442.6/114818, intron 1 of 13)	2	23385179	23708606	323428	1	114818	ENST00000486442.6	47491
ENSG00000119771	KLHL29	kelch like family member 29	chr2	23434811	23435119	309	*	RH30_EZH2_peak_84109	13	1.99092	3.06362	1.38637	Intron (ENST00000486442.6/114818, intron 1 of 13)	2	23385179	23708606	323428	1	114818	ENST00000486442.6	49632
ENSG00000119771	KLHL29	kelch like family member 29	chr2	23453497	23454297	801	*	RH30_EZH2_peak_84110	23	2.54632	4.4713	2.33629	Intron (ENST00000486442.6/114818, intron 1 of 13)	2	23385179	23708606	323428	1	114818	ENST00000486442.6	68318
NA	LOC105374325	uncharacterized LOC105374325	chr2	23458653	23459665	1013	*	RH30_EZH2_peak_84111	17	2.37119	3.67078	1.79399	Intron (ENST00000486442.6/114818, intron 1 of 13)	2	23507043	23524344	17302	2	105374325	ENST00000430988.1	64679
NA	LOC105374325	uncharacterized LOC105374325	chr2	23467059	23467877	819	*	RH30_EZH2_peak_84112	14	2.20665	3.24788	1.48712	Intron (ENST00000486442.6/114818, intron 1 of 13)	2	23507043	23524344	17302	2	105374325	ENST00000430988.1	56467
NA	LOC105374325	uncharacterized LOC105374325	chr2	23485475	23488451	2977	*	RH30_EZH2_peak_84113	17	2.15584	3.57345	1.71382	Intron (ENST00000486442.6/114818, intron 2 of 13)	2	23507043	23524344	17302	2	105374325	ENST00000430988.1	35893
NA	LOC105374325	uncharacterized LOC105374325	chr2	23490753	23491691	939	*	RH30_EZH2_peak_84114	19	2.34876	3.82801	1.90043	Intron (ENST00000486442.6/114818, intron 2 of 13)	2	23507043	23524344	17302	2	105374325	ENST00000430988.1	32653
NA	LOC105374325	uncharacterized LOC105374325	chr2	23494582	23494888	307	*	RH30_EZH2_peak_84115	15	2.21108	3.37786	1.59113	Intron (ENST00000486442.6/114818, intron 2 of 13)	2	23507043	23524344	17302	2	105374325	ENST00000430988.1	29456
NA	LOC105374325	uncharacterized LOC105374325	chr2	23495978	23496557	580	*	RH30_EZH2_peak_84116	17	2.22588	3.59917	1.72803	Intron (ENST00000486442.6/114818, intron 2 of 13)	2	23507043	23524344	17302	2	105374325	ENST00000430988.1	27787
NA	LOC105374325	uncharacterized LOC105374325	chr2	23503806	23505592	1787	*	RH30_EZH2_peak_84117	17	2.17531	3.56238	1.71005	Intron (ENST00000486442.6/114818, intron 2 of 13)	2	23507043	23524344	17302	2	105374325	ENST00000430988.1	18752
NA	LOC105374325	uncharacterized LOC105374325	chr2	23516578	23517184	607	*	RH30_EZH2_peak_84118	17	2.29476	3.56372	1.70885	Intron (ENST00000486442.6/114818, intron 2 of 13)	2	23507043	23524344	17302	2	105374325	ENST00000430988.1	7160
NA	LOC105374325	uncharacterized LOC105374325	chr2	23521222	23521844	623	*	RH30_EZH2_peak_84119	14	2.19357	3.23239	1.48774	Promoter (2-3kb)	2	23507043	23524344	17302	2	105374325	ENST00000430988.1	2500
NA	LOC105374325	uncharacterized LOC105374325	chr2	23524146	23524563	418	*	RH30_EZH2_peak_84120	20	2.06313	4.07251	2.06581	Promoter (<=1kb)	2	23507043	23524344	17302	2	105374325	ENST00000430988.1	0
ENSG00000119771	KLHL29	kelch like family member 29	chr2	23532034	23533693	1660	*	RH30_EZH2_peak_84121	16	2.12091	3.46212	1.64221	Promoter (<=1kb)	2	23532585	23644285	111701	1	114818	ENST00000489446.1	0
ENSG00000119771	KLHL29	kelch like family member 29	chr2	23545240	23546393	1154	*	RH30_EZH2_peak_84122	18	2.29396	3.73839	1.83238	Intron (ENST00000486442.6/114818, intron 2 of 13)	2	23532585	23644285	111701	1	114818	ENST00000489446.1	12655
ENSG00000119771	KLHL29	kelch like family member 29	chr2	23547639	23550548	2910	*	RH30_EZH2_peak_84123	22	2.49184	4.30885	2.22848	Intron (ENST00000486442.6/114818, intron 2 of 13)	2	23532585	23644285	111701	1	114818	ENST00000489446.1	15054
ENSG00000119771	KLHL29	kelch like family member 29	chr2	23551822	23553282	1461	*	RH30_EZH2_peak_84124	18	2.3456	3.81882	1.88293	Intron (ENST00000486442.6/114818, intron 2 of 13)	2	23532585	23644285	111701	1	114818	ENST00000489446.1	19237
ENSG00000119771	KLHL29	kelch like family member 29	chr2	23559581	23560730	1150	*	RH30_EZH2_peak_84125	20	2.30352	4.04876	2.04253	Intron (ENST00000486442.6/114818, intron 2 of 13)	2	23532585	23644285	111701	1	114818	ENST00000489446.1	26996
ENSG00000119771	KLHL29	kelch like family member 29	chr2	23563330	23566430	3101	*	RH30_EZH2_peak_84126	25	2.34704	4.80456	2.58793	Intron (ENST00000486442.6/114818, intron 3 of 13)	2	23532585	23644285	111701	1	114818	ENST00000489446.1	30745
ENSG00000119771	KLHL29	kelch like family member 29	chr2	23571243	23571935	693	*	RH30_EZH2_peak_84127	15	2.16284	3.37681	1.58849	Intron (ENST00000486442.6/114818, intron 3 of 13)	2	23532585	23644285	111701	1	114818	ENST00000489446.1	38658
ENSG00000119771	KLHL29	kelch like family member 29	chr2	23582534	23583068	535	*	RH30_EZH2_peak_84128	16	2.25889	3.44816	1.63659	Intron (ENST00000486442.6/114818, intron 3 of 13)	2	23532585	23644285	111701	1	114818	ENST00000489446.1	49949
ENSG00000119771	KLHL29	kelch like family member 29	chr2	23587472	23588416	945	*	RH30_EZH2_peak_84129	14	2.10497	3.202	1.46053	Intron (ENST00000486442.6/114818, intron 3 of 13)	2	23642392	23697932	55541	1	114818	ENST00000288548.5	-53976
ENSG00000119771	KLHL29	kelch like family member 29	chr2	23595658	23596790	1133	*	RH30_EZH2_peak_84130	14	2.13441	3.1646	1.43741	Intron (ENST00000486442.6/114818, intron 3 of 13)	2	23642392	23697932	55541	1	114818	ENST00000288548.5	-45602
ENSG00000119771	KLHL29	kelch like family member 29	chr2	23603368	23604763	1396	*	RH30_EZH2_peak_84131	16	2.24087	3.50934	1.67985	Intron (ENST00000486442.6/114818, intron 3 of 13)	2	23642392	23697932	55541	1	114818	ENST00000288548.5	-37629
ENSG00000119771	KLHL29	kelch like family member 29	chr2	23606871	23607897	1027	*	RH30_EZH2_peak_84132	19	2.34526	3.91155	1.9532	Intron (ENST00000486442.6/114818, intron 3 of 13)	2	23642392	23697932	55541	1	114818	ENST00000288548.5	-34495
ENSG00000119771	KLHL29	kelch like family member 29	chr2	23609431	23610149	719	*	RH30_EZH2_peak_84133	15	2.24896	3.31565	1.53332	Intron (ENST00000486442.6/114818, intron 3 of 13)	2	23642392	23697932	55541	1	114818	ENST00000288548.5	-32243
ENSG00000119771	KLHL29	kelch like family member 29	chr2	23614691	23615175	485	*	RH30_EZH2_peak_84134	20	2.40348	4.00025	2.0119	Intron (ENST00000486442.6/114818, intron 3 of 13)	2	23642392	23697932	55541	1	114818	ENST00000288548.5	-27217
ENSG00000119771	KLHL29	kelch like family member 29	chr2	23626250	23627085	836	*	RH30_EZH2_peak_84135	14	2.07515	3.21513	1.47173	Intron (ENST00000486442.6/114818, intron 3 of 13)	2	23642392	23697932	55541	1	114818	ENST00000288548.5	-15307
ENSG00000119771	KLHL29	kelch like family member 29	chr2	23634121	23635515	1395	*	RH30_EZH2_peak_84136	21	2.43294	4.23392	2.15927	Intron (ENST00000486442.6/114818, intron 3 of 13)	2	23642392	23697932	55541	1	114818	ENST00000288548.5	-6877
ENSG00000119771	KLHL29	kelch like family member 29	chr2	23639883	23644957	5075	*	RH30_EZH2_peak_84137	20	2.3704	4.02414	2.02405	Promoter (<=1kb)	2	23642392	23697932	55541	1	114818	ENST00000288548.5	0
ENSG00000119771	KLHL29	kelch like family member 29	chr2	23646546	23648890	2345	*	RH30_EZH2_peak_84138	19	2.34655	3.8814	1.92792	Intron (ENST00000486442.6/114818, intron 5 of 13)	2	23642392	23697932	55541	1	114818	ENST00000288548.5	4154
ENSG00000119771	KLHL29	kelch like family member 29	chr2	23650426	23651527	1102	*	RH30_EZH2_peak_84139	17	2.25349	3.58986	1.73132	Intron (ENST00000486442.6/114818, intron 5 of 13)	2	23642392	23697932	55541	1	114818	ENST00000288548.5	8034
ENSG00000119771	KLHL29	kelch like family member 29	chr2	23654885	23656626	1742	*	RH30_EZH2_peak_84140	17	2.21277	3.67093	1.78374	Intron (ENST00000486442.6/114818, intron 5 of 13)	2	23642392	23697932	55541	1	114818	ENST00000288548.5	12493
ENSG00000119771	KLHL29	kelch like family member 29	chr2	23659918	23660256	339	*	RH30_EZH2_peak_84141	21	2.366	4.25529	2.18165	Intron (ENST00000486442.6/114818, intron 5 of 13)	2	23642392	23697932	55541	1	114818	ENST00000288548.5	17526
ENSG00000119771	KLHL29	kelch like family member 29	chr2	23664785	23665285	501	*	RH30_EZH2_peak_84142	17	2.19999	3.54174	1.70432	Intron (ENST00000486442.6/114818, intron 5 of 13)	2	23642392	23697932	55541	1	114818	ENST00000288548.5	22393
ENSG00000119771	KLHL29	kelch like family member 29	chr2	23666373	23667720	1348	*	RH30_EZH2_peak_84143	43	2.98376	7.08	4.3179	Exon (ENST00000634300.1/ENST00000634300.1, exon 7 of 7)	2	23688785	23708611	19827	1	114818	ENST00000471654.1	-21065
ENSG00000119771	KLHL29	kelch like family member 29	chr2	23668715	23668998	284	*	RH30_EZH2_peak_84144	20	2.32276	4.08054	2.05686	Exon (ENST00000634300.1/ENST00000634300.1, exon 7 of 7)	2	23688785	23708611	19827	1	114818	ENST00000471654.1	-19787
ENSG00000119771	KLHL29	kelch like family member 29	chr2	23673149	23674189	1041	*	RH30_EZH2_peak_84145	19	2.23851	3.96485	1.98134	Intron (ENST00000486442.6/114818, intron 5 of 13)	2	23688785	23708611	19827	1	114818	ENST00000471654.1	-14596
ENSG00000119771	KLHL29	kelch like family member 29	chr2	23680505	23682042	1538	*	RH30_EZH2_peak_84146	18	2.22607	3.71289	1.81441	Intron (ENST00000486442.6/114818, intron 5 of 13)	2	23688785	23708611	19827	1	114818	ENST00000471654.1	-6743
ENSG00000119771	KLHL29	kelch like family member 29	chr2	23684625	23686010	1386	*	RH30_EZH2_peak_84147	20	2.34249	4.11844	2.08874	Promoter (2-3kb)	2	23688785	23708611	19827	1	114818	ENST00000471654.1	-2775
ENSG00000119771	KLHL29	kelch like family member 29	chr2	23692149	23693542	1394	*	RH30_EZH2_peak_84148	14	2.08776	3.18581	1.45447	Exon (ENST00000486442.6/114818, exon 8 of 14)	2	23688785	23708611	19827	1	114818	ENST00000471654.1	3364
ENSG00000119771	KLHL29	kelch like family member 29	chr2	23695174	23695452	279	*	RH30_EZH2_peak_84149	21	2.43304	4.23406	2.16395	Intron (ENST00000486442.6/114818, intron 8 of 13)	2	23688785	23708611	19827	1	114818	ENST00000471654.1	6389
ENSG00000119771	KLHL29	kelch like family member 29	chr2	23699100	23699493	394	*	RH30_EZH2_peak_84150	20	2.4631	4.07105	2.05586	Intron (ENST00000486442.6/114818, intron 11 of 13)	2	23688785	23708611	19827	1	114818	ENST00000471654.1	10315
ENSG00000119771	KLHL29	kelch like family member 29	chr2	23700488	23701092	605	*	RH30_EZH2_peak_84151	23	2.59289	4.50404	2.3542	Intron (ENST00000486442.6/114818, intron 11 of 13)	2	23688785	23708611	19827	1	114818	ENST00000471654.1	11703
ENSG00000119771	KLHL29	kelch like family member 29	chr2	23705041	23706063	1023	*	RH30_EZH2_peak_84152	17	2.22955	3.60664	1.74186	Intron (ENST00000486442.6/114818, intron 13 of 13)	2	23688785	23708611	19827	1	114818	ENST00000471654.1	16256
ENSG00000119771	KLHL29	kelch like family member 29	chr2	23721227	23721899	673	*	RH30_EZH2_peak_84153	19	2.32614	3.90051	1.93775	Distal Intergenic	2	23688785	23708611	19827	1	114818	ENST00000471654.1	32442
ENSG00000173960	UBXN2A	UBX domain protein 2A	chr2	23926039	23927506	1468	*	RH30_EZH2_peak_84154	41	2.50943	6.80341	4.10172	Promoter (<=1kb)	2	23927285	24000820	73536	1	165324	ENST00000446425.2	0
ENSG00000173960	UBXN2A	UBX domain protein 2A	chr2	23940466	23940738	273	*	RH30_EZH2_peak_84155	26	2.11016	4.87266	2.6142	Promoter (<=1kb)	2	23940463	24004909	64447	1	165324	ENST00000309033.5	3
ENSG00000173960	UBXN2A	UBX domain protein 2A	chr2	23989781	23990318	538	*	RH30_EZH2_peak_84156	28	2.83441	5.16385	2.81626	Intron (ENST00000446425.2/165324, intron 7 of 7)	2	23971364	23977320	5957	1	165324	ENST00000479859.1	18417
ENSG00000205639	MFSD2B	major facilitator superfamily domain containing 2B	chr2	24010645	24011069	425	*	RH30_EZH2_peak_84157	15	2.19592	3.28992	1.53248	Promoter (<=1kb)	2	24010085	24026775	16691	1	388931	ENST00000338315.6	560
ENSG00000205639	MFSD2B	major facilitator superfamily domain containing 2B	chr2	24015947	24017371	1425	*	RH30_EZH2_peak_84158	30	2.64108	5.53553	3.09481	Promoter (<=1kb)	2	24017490	24026775	9286	1	388931	ENST00000469562.1	-119
ENSG00000119782	FKBP1B	FKBP prolyl isomerase 1B	chr2	24021320	24021874	555	*	RH30_EZH2_peak_84159	20	2.3017	4.04609	2.04299	Promoter (2-3kb)	2	24024153	24063321	39169	1	2281	ENST00000453731.1	-2279
ENSG00000119782	FKBP1B	FKBP prolyl isomerase 1B	chr2	24024073	24024371	299	*	RH30_EZH2_peak_84160	22	2.38582	4.31261	2.21965	Promoter (<=1kb)	2	24024153	24063321	39169	1	2281	ENST00000453731.1	0
ENSG00000163026	WDCP	WD repeat and coiled coil containing	chr2	24047151	24048004	854	*	RH30_EZH2_peak_84161	16	2.07744	3.46969	1.64857	Promoter (<=1kb)	2	24029347	24047361	18015	2	80304	ENST00000406895.3	0
ENSG00000119782	FKBP1B	FKBP prolyl isomerase 1B	chr2	24049605	24050559	955	*	RH30_EZH2_peak_84162	19	2.35491	3.94946	1.96748	Promoter (<=1kb)	2	24049701	24063681	13981	1	2281	ENST00000380991.8	0
ENSG00000119782	FKBP1B	FKBP prolyl isomerase 1B	chr2	24053919	24054827	909	*	RH30_EZH2_peak_84163	23	2.50776	4.51355	2.36706	Promoter (<=1kb)	2	24053911	24063681	9771	1	2281	ENST00000421839.1	8
ENSG00000115128	SF3B6	splicing factor 3b subunit 6	chr2	24075929	24076490	562	*	RH30_EZH2_peak_84164	30	2.82255	5.55871	3.0967	Promoter (<=1kb)	2	24067586	24076326	8741	2	51639	ENST00000233468.5	0
ENSG00000115129	TP53I3	tumor protein p53 inducible protein 3	chr2	24104022	24104422	401	*	RH30_EZH2_peak_84165	23	2.36205	4.43743	2.31016	Intron (ENST00000613899.4/375190, intron 3 of 10)	2	24077433	24085215	7783	2	9540	ENST00000335934.8	-18807
ENSG00000176732	PFN4	profilin family member 4	chr2	24110268	24111273	1006	*	RH30_EZH2_peak_84166	18	2.20767	3.8065	1.87201	Intron (ENST00000613899.4/375190, intron 3 of 10)	2	24115397	24123319	7923	2	375189	ENST00000465360.1	12046
ENSG00000176732	PFN4	profilin family member 4	chr2	24123125	24124008	884	*	RH30_EZH2_peak_84167	22	2.08022	4.27572	2.20384	Promoter (<=1kb)	2	24114809	24123334	8526	2	375189	ENST00000313213.5	0
ENSG00000219626	FAM228B	family with sequence similarity 228 member B	chr2	24144595	24145544	950	*	RH30_EZH2_peak_84168	18	2.32436	3.82143	1.8785	Promoter (1-2kb)	2	24146938	24169640	22703	1	375190	ENST00000611917.1	-1394
ENSG00000219626	FAM228B	family with sequence similarity 228 member B	chr2	24165183	24169317	4135	*	RH30_EZH2_peak_84169	24	2.49416	4.6609	2.47347	Promoter (<=1kb)	2	24164256	24169637	5382	1	375190	ENST00000611138.1	927
ENSG00000186453	FAM228A	family with sequence similarity 228 member A	chr2	24181533	24182047	515	*	RH30_EZH2_peak_84170	17	2.27272	3.55181	1.70221	Promoter (1-2kb)	2	24183542	24200849	17308	1	653140	ENST00000415196.1	-1495
ENSG00000186453	FAM228A	family with sequence similarity 228 member A	chr2	24189961	24190747	787	*	RH30_EZH2_peak_84171	20	2.44743	4.04298	2.04197	3' UTR	2	24183542	24200849	17308	1	653140	ENST00000415196.1	6419
ENSG00000186453	FAM228A	family with sequence similarity 228 member A	chr2	24191863	24192914	1052	*	RH30_EZH2_peak_84172	17	2.32255	3.7019	1.79263	Intron (ENST00000415196.1/653140, intron 2 of 2)	2	24183542	24200849	17308	1	653140	ENST00000415196.1	8321
ENSG00000198399	ITSN2	intersectin 2	chr2	24199154	24199391	238	*	RH30_EZH2_peak_84173	18	2.28056	3.81091	1.87106	Intron (ENST00000415196.1/653140, intron 2 of 2)	2	24202864	24205693	2830	2	50618	ENST00000478720.1	6302
ENSG00000198399	ITSN2	intersectin 2	chr2	24201208	24201687	480	*	RH30_EZH2_peak_84174	19	2.36943	3.8554	1.90178	Exon (ENST00000429717.1/ENST00000429717.1, exon 1 of 2)	2	24202864	24205693	2830	2	50618	ENST00000478720.1	4006
ENSG00000198399	ITSN2	intersectin 2	chr2	24204049	24204365	317	*	RH30_EZH2_peak_84175	18	2.30772	3.7344	1.81494	Promoter (1-2kb)	2	24202864	24205693	2830	2	50618	ENST00000478720.1	1328
ENSG00000198399	ITSN2	intersectin 2	chr2	24225117	24225450	334	*	RH30_EZH2_peak_84176	28	2.81052	5.15176	2.80173	Intron (ENST00000361999.7/50618, intron 28 of 38)	2	24205266	24210329	5064	2	50618	ENST00000479575.1	-14788
ENSG00000198399	ITSN2	intersectin 2	chr2	24318754	24319086	333	*	RH30_EZH2_peak_84177	19	2.35573	3.93547	1.9606	Intron (ENST00000361999.7/50618, intron 2 of 38)	2	24293261	24295711	2451	2	50618	ENST00000469848.1	-23043
ENSG00000198399	ITSN2	intersectin 2	chr2	24359819	24361243	1425	*	RH30_EZH2_peak_84178	30	2.4046	5.4286	3.04671	Promoter (<=1kb)	2	24202864	24360309	157446	2	50618	ENST00000361999.7	0
NA	LOC105374329	uncharacterized LOC105374329	chr2	24391497	24391717	221	*	RH30_EZH2_peak_84179	22	2.60612	4.40187	2.26936	Distal Intergenic	2	24402995	24413292	10298	1	105374329	ENST00000666971.1	-11278
NA	LOC105374329	uncharacterized LOC105374329	chr2	24393912	24394171	260	*	RH30_EZH2_peak_84180	30	2.81135	5.43227	3.0114	Distal Intergenic	2	24402995	24413292	10298	1	105374329	ENST00000666971.1	-8824
NA	LOC105374329	uncharacterized LOC105374329	chr2	24402662	24404754	2093	*	RH30_EZH2_peak_84181	17	2.24881	3.58038	1.71639	Promoter (<=1kb)	2	24402995	24413292	10298	1	105374329	ENST00000666971.1	0
NA	LOC105374329	uncharacterized LOC105374329	chr2	24411254	24412013	760	*	RH30_EZH2_peak_84182	21	2.45254	4.15422	2.10874	Exon (ENST00000666971.1/105374329, exon 4 of 4)	2	24402995	24413292	10298	1	105374329	ENST00000666971.1	8259
ENSG00000084676	NCOA1	nuclear receptor coactivator 1	chr2	24461992	24462456	465	*	RH30_EZH2_peak_84183	20	2.20282	4.09281	2.0652	Distal Intergenic	2	24491254	24770702	279449	1	8648	ENST00000348332.8	-28798
ENSG00000084676	NCOA1	nuclear receptor coactivator 1	chr2	24481821	24482670	850	*	RH30_EZH2_peak_84184	20	2.18063	4.0179	2.01743	Distal Intergenic	2	24491254	24770702	279449	1	8648	ENST00000348332.8	-8584
ENSG00000084676	NCOA1	nuclear receptor coactivator 1	chr2	24489720	24492766	3047	*	RH30_EZH2_peak_84185	28	2.17982	5.19266	2.86905	Promoter (<=1kb)	2	24491254	24770702	279449	1	8648	ENST00000348332.8	0
ENSG00000084676	NCOA1	nuclear receptor coactivator 1	chr2	24613337	24613803	467	*	RH30_EZH2_peak_84186	26	2.51173	4.98462	2.68811	Intron (ENST00000348332.8/8648, intron 3 of 22)	2	24584541	24770702	186162	1	8648	ENST00000395856.3	28796
ENSG00000084676	NCOA1	nuclear receptor coactivator 1	chr2	24754119	24754359	241	*	RH30_EZH2_peak_84187	26	2.30163	4.90638	2.62808	Intron (ENST00000348332.8/8648, intron 20 of 22)	2	24767771	24768388	618	1	8648	ENST00000493773.1	-13412
NA	LOC105369164	uncharacterized LOC105369164	chr2	24792857	24793840	984	*	RH30_EZH2_peak_84188	27	2.00866	5.04028	2.7323	Promoter (<=1kb)	2	24790205	24793053	2849	2	105369164	ENST00000480190.1	0
ENSG00000138092	CENPO	centromere protein O	chr2	24813710	24813966	257	*	RH30_EZH2_peak_84189	27	2.57343	5.06634	2.75266	Promoter (1-2kb)	2	24815625	24819650	4026	1	79172	ENST00000464156.5	-1659
ENSG00000138031	ADCY3	adenylate cyclase 3	chr2	24825787	24826224	438	*	RH30_EZH2_peak_84190	20	2.30428	4.01373	2.01094	Promoter (2-3kb)	2	24820246	24823363	3118	2	109	ENST00000485887.1	-2424
ENSG00000138031	ADCY3	adenylate cyclase 3	chr2	24827726	24828066	341	*	RH30_EZH2_peak_84191	18	2.2566	3.78787	1.8578	Exon (ENST00000260600.9/109, exon 13 of 21)	2	24827563	24832185	4623	2	109	ENST00000450524.1	4119
ENSG00000138031	ADCY3	adenylate cyclase 3	chr2	24839710	24841312	1603	*	RH30_EZH2_peak_84192	19	2.29353	3.85628	1.91074	Promoter (<=1kb)	2	24834926	24840603	5678	2	109	ENST00000454027.1	0
ENSG00000138031	ADCY3	adenylate cyclase 3	chr2	24842684	24843113	430	*	RH30_EZH2_peak_84193	23	2.47643	4.47208	2.32952	Promoter (<=1kb)	2	24840007	24842592	2586	2	109	ENST00000479517.1	-92
ENSG00000138031	ADCY3	adenylate cyclase 3	chr2	24848657	24848975	319	*	RH30_EZH2_peak_84194	16	2.15528	3.3988	1.6062	Intron (ENST00000260600.9/109, intron 2 of 20)	2	24840007	24842592	2586	2	109	ENST00000479517.1	-6065
ENSG00000138031	ADCY3	adenylate cyclase 3	chr2	24872550	24874337	1788	*	RH30_EZH2_peak_84195	15	2.15829	3.37092	1.58317	Promoter (<=1kb)	2	24836953	24872692	35740	2	109	ENST00000427849.5	0
ENSG00000138031	ADCY3	adenylate cyclase 3	chr2	24875513	24875754	242	*	RH30_EZH2_peak_84196	19	2.17628	3.88161	1.9215	Promoter (2-3kb)	2	24841325	24878027	36703	2	109	ENST00000433852.1	2273
ENSG00000138031	ADCY3	adenylate cyclase 3	chr2	24881358	24882333	976	*	RH30_EZH2_peak_84197	17	2.22303	3.70031	1.79858	Intron (ENST00000260600.9/109, intron 1 of 20)	2	24841325	24878027	36703	2	109	ENST00000433852.1	-3331
ENSG00000138031	ADCY3	adenylate cyclase 3	chr2	24887620	24888106	487	*	RH30_EZH2_peak_84198	14	2.14629	3.11663	1.41521	Intron (ENST00000260600.9/109, intron 1 of 20)	2	24841325	24878027	36703	2	109	ENST00000433852.1	-9593
ENSG00000138031	ADCY3	adenylate cyclase 3	chr2	24897593	24898302	710	*	RH30_EZH2_peak_84199	16	2.27541	3.54056	1.68704	Intron (ENST00000260600.9/109, intron 1 of 20)	2	24841325	24878027	36703	2	109	ENST00000433852.1	-19566
ENSG00000138031	ADCY3	adenylate cyclase 3	chr2	24917131	24918229	1099	*	RH30_EZH2_peak_84200	20	2.20354	3.9991	2.0046	Promoter (<=1kb)	2	24819188	24918987	99800	2	109	ENST00000405392.6	758
ENSG00000138031	ADCY3	adenylate cyclase 3	chr2	24919225	24921285	2061	*	RH30_EZH2_peak_84201	17	2.11261	3.65088	1.76809	Promoter (<=1kb)	2	24819169	24919839	100671	2	109	ENST00000260600.9	0
ENSG00000138031	ADCY3	adenylate cyclase 3	chr2	24926271	24926960	690	*	RH30_EZH2_peak_84202	24	2.48693	4.57291	2.40176	Distal Intergenic	2	24819169	24920237	101069	2	109	ENST00000679454.1	-6034
ENSG00000138031	ADCY3	adenylate cyclase 3	chr2	24934872	24935571	700	*	RH30_EZH2_peak_84203	20	2.45543	4.07591	2.0668	Distal Intergenic	2	24819169	24920237	101069	2	109	ENST00000679454.1	-14635
ENSG00000224165	DNAJC27-AS1	DNAJC27 antisense RNA 1	chr2	24946492	24946886	395	*	RH30_EZH2_peak_84204	17	2.35667	3.636	1.75553	3' UTR	2	24971442	25035750	64309	1	729723	ENST00000451291.5	-24556
ENSG00000115137	DNAJC27	DnaJ heat shock protein family (Hsp40) member C27	chr2	24971766	24972161	396	*	RH30_EZH2_peak_84205	20	2.03683	4.01545	2.0184	Promoter (<=1kb)	2	24943636	24972094	28459	2	51277	ENST00000534855.5	0
ENSG00000224165	DNAJC27-AS1	DNAJC27 antisense RNA 1	chr2	24984142	24985031	890	*	RH30_EZH2_peak_84206	14	2.16113	3.17923	1.46661	Intron (ENST00000451291.5/729723, intron 1 of 4)	2	24972144	25035664	63521	1	729723	ENST00000428614.1	11998
ENSG00000224165	DNAJC27-AS1	DNAJC27 antisense RNA 1	chr2	24988226	24988655	430	*	RH30_EZH2_peak_84207	16	2.15606	3.54178	1.6957	Intron (ENST00000451291.5/729723, intron 1 of 4)	2	25001279	25037718	36440	1	729723	ENST00000663498.1	-12624
ENSG00000224165	DNAJC27-AS1	DNAJC27 antisense RNA 1	chr2	24991250	24992176	927	*	RH30_EZH2_peak_84208	19	2.38345	3.9952	1.99636	Intron (ENST00000451291.5/729723, intron 1 of 4)	2	25001279	25037718	36440	1	729723	ENST00000663498.1	-9103
ENSG00000224165	DNAJC27-AS1	DNAJC27 antisense RNA 1	chr2	25002997	25003295	299	*	RH30_EZH2_peak_84209	34	3.10813	6.07282	3.48721	Promoter (1-2kb)	2	25001279	25037718	36440	1	729723	ENST00000663498.1	1718
ENSG00000224165	DNAJC27-AS1	DNAJC27 antisense RNA 1	chr2	25005341	25006432	1092	*	RH30_EZH2_peak_84210	25	2.71332	4.83715	2.59751	Intron (ENST00000451291.5/729723, intron 3 of 4)	2	25001279	25037718	36440	1	729723	ENST00000663498.1	4062
ENSG00000224165	DNAJC27-AS1	DNAJC27 antisense RNA 1	chr2	25008793	25009151	359	*	RH30_EZH2_peak_84211	17	2.3527	3.64288	1.76243	Exon (ENST00000384341.1/ENST00000384341.1, exon 1 of 1)	2	25001279	25037718	36440	1	729723	ENST00000663498.1	7514
ENSG00000224165	DNAJC27-AS1	DNAJC27 antisense RNA 1	chr2	25014060	25014882	823	*	RH30_EZH2_peak_84212	14	2.13944	3.18627	1.46143	Intron (ENST00000451291.5/729723, intron 3 of 4)	2	25001279	25037718	36440	1	729723	ENST00000663498.1	12781
ENSG00000224165	DNAJC27-AS1	DNAJC27 antisense RNA 1	chr2	25015789	25016475	687	*	RH30_EZH2_peak_84213	23	2.53289	4.43245	2.30381	Intron (ENST00000451291.5/729723, intron 3 of 4)	2	25001279	25037718	36440	1	729723	ENST00000663498.1	14510
ENSG00000084710	EFR3B	EFR3 homolog B	chr2	25022099	25022815	717	*	RH30_EZH2_peak_84214	18	2.33706	3.85407	1.89644	Intron (ENST00000451291.5/729723, intron 3 of 4)	2	25042076	25159135	117060	1	22979	ENST00000403714.8	-19261
ENSG00000084710	EFR3B	EFR3 homolog B	chr2	25026715	25027642	928	*	RH30_EZH2_peak_84215	17	2.1469	3.55459	1.70123	Exon (ENST00000668034.2/729723, exon 3 of 4)	2	25042076	25159135	117060	1	22979	ENST00000403714.8	-14434
ENSG00000084710	EFR3B	EFR3 homolog B	chr2	25034417	25035445	1029	*	RH30_EZH2_peak_84216	22	2.39322	4.33488	2.24598	Exon (ENST00000451291.5/729723, exon 4 of 5)	2	25042076	25159135	117060	1	22979	ENST00000403714.8	-6631
ENSG00000084710	EFR3B	EFR3 homolog B	chr2	25038058	25039015	958	*	RH30_EZH2_peak_84217	15	2.1403	3.25515	1.50636	Exon (ENST00000434897.3/729723, exon 3 of 3)	2	25042076	25159135	117060	1	22979	ENST00000403714.8	-3061
ENSG00000084710	EFR3B	EFR3 homolog B	chr2	25041534	25043350	1817	*	RH30_EZH2_peak_84218	28	2.50045	5.15094	2.81368	Promoter (<=1kb)	2	25042076	25159135	117060	1	22979	ENST00000403714.8	0
ENSG00000084710	EFR3B	EFR3 homolog B	chr2	25056625	25056955	331	*	RH30_EZH2_peak_84219	20	2.32225	4.02615	2.01874	Intron (ENST00000403714.8/22979, intron 1 of 22)	2	25042463	25155374	112912	1	22979	ENST00000402191.5	14162
ENSG00000084710	EFR3B	EFR3 homolog B	chr2	25065813	25066231	419	*	RH30_EZH2_peak_84220	17	2.19322	3.59846	1.73586	Intron (ENST00000403714.8/22979, intron 1 of 22)	2	25042463	25155374	112912	1	22979	ENST00000402191.5	23350
ENSG00000084710	EFR3B	EFR3 homolog B	chr2	25074270	25075158	889	*	RH30_EZH2_peak_84221	16	2.2654	3.42772	1.60598	Intron (ENST00000403714.8/22979, intron 1 of 22)	2	25042463	25155374	112912	1	22979	ENST00000402191.5	31807
ENSG00000084710	EFR3B	EFR3 homolog B	chr2	25078784	25079121	338	*	RH30_EZH2_peak_84222	23	2.46554	4.49545	2.35083	Intron (ENST00000403714.8/22979, intron 1 of 22)	2	25042463	25155374	112912	1	22979	ENST00000402191.5	36321
ENSG00000084710	EFR3B	EFR3 homolog B	chr2	25088555	25088884	330	*	RH30_EZH2_peak_84223	13	1.96138	3.06804	1.3944	Intron (ENST00000403714.8/22979, intron 1 of 22)	2	25115988	25154565	38578	1	22979	ENST00000405108.5	-27104
ENSG00000084710	EFR3B	EFR3 homolog B	chr2	25091194	25091758	565	*	RH30_EZH2_peak_84224	20	2.16604	4.00494	2.00746	5' UTR	2	25115988	25154565	38578	1	22979	ENST00000405108.5	-24230
ENSG00000084710	EFR3B	EFR3 homolog B	chr2	25098394	25099162	769	*	RH30_EZH2_peak_84225	16	2.26761	3.52177	1.67664	Intron (ENST00000403714.8/22979, intron 3 of 22)	2	25115988	25154565	38578	1	22979	ENST00000405108.5	-16826
ENSG00000084710	EFR3B	EFR3 homolog B	chr2	25121397	25121838	442	*	RH30_EZH2_peak_84226	19	2.42558	3.97545	1.98148	Promoter (<=1kb)	2	25121673	25154361	32689	1	22979	ENST00000264719.5	0
ENSG00000084710	EFR3B	EFR3 homolog B	chr2	25123537	25123834	298	*	RH30_EZH2_peak_84227	17	2.24538	3.66007	1.77019	Promoter (1-2kb)	2	25121673	25154361	32689	1	22979	ENST00000264719.5	1864
ENSG00000084710	EFR3B	EFR3 homolog B	chr2	25132417	25132882	466	*	RH30_EZH2_peak_84228	20	2.40551	4.02034	2.02636	Intron (ENST00000403714.8/22979, intron 10 of 22)	2	25121673	25154361	32689	1	22979	ENST00000264719.5	10744
ENSG00000084710	EFR3B	EFR3 homolog B	chr2	25137105	25137380	276	*	RH30_EZH2_peak_84229	18	2.36195	3.83978	1.89175	Exon (ENST00000403714.8/22979, exon 15 of 23)	2	25121673	25154361	32689	1	22979	ENST00000264719.5	15432
ENSG00000084710	EFR3B	EFR3 homolog B	chr2	25138432	25139002	571	*	RH30_EZH2_peak_84230	22	2.39003	4.35194	2.25074	Intron (ENST00000403714.8/22979, intron 15 of 22)	2	25121673	25154361	32689	1	22979	ENST00000264719.5	16759
ENSG00000084710	EFR3B	EFR3 homolog B	chr2	25141233	25141659	427	*	RH30_EZH2_peak_84231	16	2.22746	3.47512	1.64098	Exon (ENST00000403714.8/22979, exon 17 of 23)	2	25121673	25154361	32689	1	22979	ENST00000264719.5	19560
ENSG00000115138	POMC	proopiomelanocortin	chr2	25146255	25147136	882	*	RH30_EZH2_peak_84232	16	2.17379	3.4733	1.64915	3' UTR	2	25160985	25168571	7587	2	5443	ENST00000264708.7	21435
ENSG00000115138	POMC	proopiomelanocortin	chr2	25153457	25153887	431	*	RH30_EZH2_peak_84233	21	2.32628	4.20426	2.15331	Exon (ENST00000403714.8/22979, exon 22 of 23)	2	25160985	25168571	7587	2	5443	ENST00000264708.7	14684
ENSG00000115138	POMC	proopiomelanocortin	chr2	25157013	25157698	686	*	RH30_EZH2_peak_84234	15	2.11055	3.24772	1.50277	3' UTR	2	25160985	25168571	7587	2	5443	ENST00000264708.7	10873
ENSG00000115138	POMC	proopiomelanocortin	chr2	25168229	25169689	1461	*	RH30_EZH2_peak_84235	20	2.24911	4.00129	2.01033	Promoter (<=1kb)	2	25160853	25168690	7838	2	5443	ENST00000380794.5	0
ENSG00000115138	POMC	proopiomelanocortin	chr2	25173900	25175330	1431	*	RH30_EZH2_peak_84236	20	2.35645	4.01449	2.01802	Distal Intergenic	2	25160915	25168903	7989	2	5443	ENST00000405623.5	-4997
ENSG00000115138	POMC	proopiomelanocortin	chr2	25176772	25179090	2319	*	RH30_EZH2_peak_84237	20	2.37467	4.08817	2.07496	Distal Intergenic	2	25160915	25168903	7989	2	5443	ENST00000405623.5	-7869
ENSG00000115138	POMC	proopiomelanocortin	chr2	25183920	25184356	437	*	RH30_EZH2_peak_84238	14	2.02728	3.12044	1.4219	Distal Intergenic	2	25160915	25168903	7989	2	5443	ENST00000405623.5	-15017
ENSG00000230452	LINC01381	long intergenic non-protein coding RNA 1381	chr2	25187758	25188455	698	*	RH30_EZH2_peak_84239	19	2.38025	3.98638	1.99577	Distal Intergenic	2	25204313	25209202	4890	1	106144568	ENST00000431650.1	-15858
ENSG00000230452	LINC01381	long intergenic non-protein coding RNA 1381	chr2	25197572	25197823	252	*	RH30_EZH2_peak_84240	21	2.47685	4.19757	2.1332	Distal Intergenic	2	25204313	25209202	4890	1	106144568	ENST00000431650.1	-6490
ENSG00000230452	LINC01381	long intergenic non-protein coding RNA 1381	chr2	25201446	25201867	422	*	RH30_EZH2_peak_84241	26	2.56248	4.98224	2.68817	Promoter (2-3kb)	2	25204313	25209202	4890	1	106144568	ENST00000431650.1	-2446
ENSG00000230452	LINC01381	long intergenic non-protein coding RNA 1381	chr2	25221298	25221840	543	*	RH30_EZH2_peak_84242	16	2.25215	3.5015	1.67186	Distal Intergenic	2	25204313	25209202	4890	1	106144568	ENST00000431650.1	16985
ENSG00000119772	DNMT3A	DNA methyltransferase 3 alpha	chr2	25227166	25227776	611	*	RH30_EZH2_peak_84243	20	2.37032	4.05621	2.04357	Distal Intergenic	2	25236974	25242015	5042	2	1788	ENST00000466601.5	14239
ENSG00000119772	DNMT3A	DNA methyltransferase 3 alpha	chr2	25228778	25229392	615	*	RH30_EZH2_peak_84244	22	2.41007	4.38147	2.26335	3' UTR	2	25236974	25242015	5042	2	1788	ENST00000466601.5	12623
ENSG00000119772	DNMT3A	DNA methyltransferase 3 alpha	chr2	25239433	25239826	394	*	RH30_EZH2_peak_84245	20	2.32538	4.1218	2.08845	Promoter (2-3kb)	2	25236974	25242015	5042	2	1788	ENST00000466601.5	2189
ENSG00000119772	DNMT3A	DNA methyltransferase 3 alpha	chr2	25241015	25241890	876	*	RH30_EZH2_peak_84246	16	2.1782	3.43516	1.62796	Promoter (<=1kb)	2	25236974	25242015	5042	2	1788	ENST00000466601.5	125
ENSG00000119772	DNMT3A	DNA methyltransferase 3 alpha	chr2	25244072	25245804	1733	*	RH30_EZH2_peak_84247	18	2.33031	3.7925	1.86167	Promoter (<=1kb)	2	25234279	25244324	10046	2	1788	ENST00000474887.6	0
ENSG00000119772	DNMT3A	DNA methyltransferase 3 alpha	chr2	25258330	25259820	1491	*	RH30_EZH2_peak_84248	24	2.47994	4.62532	2.44708	Intron (ENST00000264709.7/1788, intron 6 of 22)	2	25234197	25252311	18115	2	1788	ENST00000402667.1	-6019
ENSG00000119772	DNMT3A	DNA methyltransferase 3 alpha	chr2	25275280	25276600	1321	*	RH30_EZH2_peak_84249	17	2.27844	3.56506	1.724	Promoter (<=1kb)	2	25273307	25275520	2214	2	1788	ENST00000682842.1	0
ENSG00000119772	DNMT3A	DNA methyltransferase 3 alpha	chr2	25278908	25279658	751	*	RH30_EZH2_peak_84250	15	2.04254	3.27958	1.52399	Intron (ENST00000264709.7/1788, intron 4 of 22)	2	25273307	25275520	2214	2	1788	ENST00000682842.1	-3388
ENSG00000119772	DNMT3A	DNA methyltransferase 3 alpha	chr2	25282876	25283951	1076	*	RH30_EZH2_peak_84251	16	2.23694	3.51604	1.67499	Intron (ENST00000264709.7/1788, intron 3 of 22)	2	25273307	25275520	2214	2	1788	ENST00000682842.1	-7356
ENSG00000119772	DNMT3A	DNA methyltransferase 3 alpha	chr2	25285821	25286770	950	*	RH30_EZH2_peak_84252	17	2.17268	3.68713	1.79542	Intron (ENST00000264709.7/1788, intron 3 of 22)	2	25273307	25275520	2214	2	1788	ENST00000682842.1	-10301
ENSG00000119772	DNMT3A	DNA methyltransferase 3 alpha	chr2	25294682	25295488	807	*	RH30_EZH2_peak_84253	23	2.33877	4.52801	2.39106	Intron (ENST00000264709.7/1788, intron 3 of 22)	2	25273307	25275520	2214	2	1788	ENST00000682842.1	-19162
ENSG00000119772	DNMT3A	DNA methyltransferase 3 alpha	chr2	25299235	25300183	949	*	RH30_EZH2_peak_84254	15	2.14733	3.25245	1.50682	Exon (ENST00000264709.7/1788, exon 3 of 23)	2	25273307	25275520	2214	2	1788	ENST00000682842.1	-23715
ENSG00000119772	DNMT3A	DNA methyltransferase 3 alpha	chr2	25301382	25302657	1276	*	RH30_EZH2_peak_84255	26	2.4848	4.87744	2.62755	Intron (ENST00000264709.7/1788, intron 2 of 22)	2	25273307	25275520	2214	2	1788	ENST00000682842.1	-25862
ENSG00000221445	MIR1301	microRNA 1301	chr2	25312269	25312958	690	*	RH30_EZH2_peak_84256	18	2.23918	3.8098	1.87049	Intron (ENST00000264709.7/1788, intron 2 of 22)	2	25328640	25328721	82	2	100302246	ENST00000408518.3	15763
ENSG00000221445	MIR1301	microRNA 1301	chr2	25314188	25315190	1003	*	RH30_EZH2_peak_84257	28	2.54348	5.25091	2.87178	Intron (ENST00000264709.7/1788, intron 1 of 22)	2	25328640	25328721	82	2	100302246	ENST00000408518.3	13531
ENSG00000221445	MIR1301	microRNA 1301	chr2	25332262	25332781	520	*	RH30_EZH2_peak_84258	13	1.99486	3.05658	1.36716	Intron (ENST00000264709.7/1788, intron 1 of 22)	2	25328640	25328721	82	2	100302246	ENST00000408518.3	-3541
ENSG00000119772	DNMT3A	DNA methyltransferase 3 alpha	chr2	25338606	25340476	1871	*	RH30_EZH2_peak_84259	18	2.17672	3.71407	1.81593	Promoter (1-2kb)	2	25227874	25341925	114052	2	1788	ENST00000321117.10	1449
ENSG00000119772	DNMT3A	DNA methyltransferase 3 alpha	chr2	25341828	25342806	979	*	RH30_EZH2_peak_84260	48	2.83951	7.7309	4.85214	Promoter (<=1kb)	2	25227855	25342590	114736	2	1788	ENST00000264709.7	0
ENSG00000119772	DNMT3A	DNA methyltransferase 3 alpha	chr2	25355254	25356100	847	*	RH30_EZH2_peak_84261	17	2.24989	3.67155	1.78117	Distal Intergenic	2	25281452	25342590	61139	2	1788	ENST00000406659.3	-12664
ENSG00000119772	DNMT3A	DNA methyltransferase 3 alpha	chr2	25358742	25359718	977	*	RH30_EZH2_peak_84262	22	2.36156	4.38765	2.27881	Distal Intergenic	2	25281452	25342590	61139	2	1788	ENST00000406659.3	-16152
ENSG00000138101	DTNB	dystrobrevin beta	chr2	25364309	25364970	662	*	RH30_EZH2_peak_84263	16	2.07996	3.52281	1.68315	Distal Intergenic	2	25377313	25379913	2601	2	1838	ENST00000488457.1	14943
ENSG00000138101	DTNB	dystrobrevin beta	chr2	25366723	25367599	877	*	RH30_EZH2_peak_84264	21	2.32695	4.18427	2.12979	Distal Intergenic	2	25377313	25379913	2601	2	1838	ENST00000488457.1	12314
ENSG00000138101	DTNB	dystrobrevin beta	chr2	25369289	25369753	465	*	RH30_EZH2_peak_84265	13	2.0507	2.93987	1.32239	Exon (ENST00000313031.2/ENST00000313031.2, exon 1 of 1)	2	25377313	25379913	2601	2	1838	ENST00000488457.1	10160
ENSG00000138101	DTNB	dystrobrevin beta	chr2	25371826	25374231	2406	*	RH30_EZH2_peak_84266	19	2.25795	3.98124	1.99569	Intron (ENST00000431557.1/ENST00000431557.1, intron 1 of 1)	2	25377313	25379913	2601	2	1838	ENST00000488457.1	5682
ENSG00000138101	DTNB	dystrobrevin beta	chr2	25376853	25377589	737	*	RH30_EZH2_peak_84267	28	2.08339	5.26804	2.89631	Promoter (2-3kb)	2	25377313	25379913	2601	2	1838	ENST00000488457.1	2324
ENSG00000138101	DTNB	dystrobrevin beta	chr2	25378820	25382180	3361	*	RH30_EZH2_peak_84268	17	2.17685	3.56944	1.72011	Promoter (<=1kb)	2	25377313	25379913	2601	2	1838	ENST00000488457.1	0
ENSG00000138101	DTNB	dystrobrevin beta	chr2	25384087	25384553	467	*	RH30_EZH2_peak_84269	15	2.19585	3.40876	1.59941	Promoter (1-2kb)	2	25377245	25386095	8851	2	1838	ENST00000497476.5	1542
ENSG00000138101	DTNB	dystrobrevin beta	chr2	25388558	25389437	880	*	RH30_EZH2_peak_84270	25	2.65083	4.79164	2.56085	Promoter (<=1kb)	2	25387224	25388640	1417	2	1838	ENST00000498437.1	0
ENSG00000138101	DTNB	dystrobrevin beta	chr2	25432485	25433058	574	*	RH30_EZH2_peak_84271	22	2.45529	4.34001	2.23603	3' UTR	2	25383683	25428016	44334	2	1838	ENST00000489949.5	-4469
ENSG00000138101	DTNB	dystrobrevin beta	chr2	25455373	25455820	448	*	RH30_EZH2_peak_84272	15	2.18315	3.32153	1.54797	3' UTR	2	25387194	25481645	94452	2	1838	ENST00000479898.5	25825
ENSG00000138101	DTNB	dystrobrevin beta	chr2	25535607	25536881	1275	*	RH30_EZH2_peak_84273	16	2.40539	3.49724	1.66738	Intron (ENST00000495466.6/1838, intron 7 of 18)	2	25388318	25497651	109334	2	1838	ENST00000481841.5	-37956
ENSG00000138101	DTNB	dystrobrevin beta	chr2	25566234	25566950	717	*	RH30_EZH2_peak_84274	15	2.22305	3.25489	1.51693	Intron (ENST00000495466.6/1838, intron 7 of 18)	2	25576564	25596456	19893	2	1838	ENST00000493386.5	29506
ENSG00000138101	DTNB	dystrobrevin beta	chr2	25590150	25591028	879	*	RH30_EZH2_peak_84275	15	2.24851	3.38392	1.59422	Intron (ENST00000495466.6/1838, intron 5 of 18)	2	25576564	25596456	19893	2	1838	ENST00000493386.5	5428
ENSG00000138101	DTNB	dystrobrevin beta	chr2	25624279	25624613	335	*	RH30_EZH2_peak_84276	23	2.6799	4.44893	2.31671	Intron (ENST00000495466.6/1838, intron 3 of 18)	2	25628171	25639328	11158	2	1838	ENST00000460418.1	14715
ENSG00000138101	DTNB	dystrobrevin beta	chr2	25633800	25634542	743	*	RH30_EZH2_peak_84277	15	2.36905	3.36544	1.59065	Intron (ENST00000495466.6/1838, intron 2 of 18)	2	25628171	25639328	11158	2	1838	ENST00000460418.1	4786
ENSG00000138101	DTNB	dystrobrevin beta	chr2	25639241	25639467	227	*	RH30_EZH2_peak_84278	16	2.18419	3.51704	1.67629	Promoter (<=1kb)	2	25628171	25639328	11158	2	1838	ENST00000460418.1	0
ENSG00000138101	DTNB	dystrobrevin beta	chr2	25673658	25674005	348	*	RH30_EZH2_peak_84279	17	2.14844	3.65376	1.76502	Promoter (<=1kb)	2	25377245	25673647	296403	2	1838	ENST00000288642.12	-11
ENSG00000138101	DTNB	dystrobrevin beta	chr2	25675882	25676696	815	*	RH30_EZH2_peak_84280	16	2.21591	3.49081	1.66395	Promoter (2-3kb)	2	25377245	25673647	296403	2	1838	ENST00000288642.12	-2235
ENSG00000138101	DTNB	dystrobrevin beta	chr2	25697292	25698548	1257	*	RH30_EZH2_peak_84281	20	2.42444	4.11249	2.07613	Distal Intergenic	2	25377245	25673647	296403	2	1838	ENST00000288642.12	-23645
ENSG00000138101	DTNB	dystrobrevin beta	chr2	25701998	25702498	501	*	RH30_EZH2_peak_84282	20	2.37344	4.03779	2.02849	Distal Intergenic	2	25377245	25673647	296403	2	1838	ENST00000288642.12	-28351
ENSG00000143970	ASXL2	ASXL transcriptional regulator 2	chr2	25714716	25715096	381	*	RH30_EZH2_peak_84283	19	2.41022	3.97612	1.99663	Distal Intergenic	2	25744390	25749927	5538	2	55252	ENST00000672666.1	34831
ENSG00000143970	ASXL2	ASXL transcriptional regulator 2	chr2	25750065	25750908	844	*	RH30_EZH2_peak_84284	14	2.2449	3.21703	1.49022	Promoter (<=1kb)	2	25744390	25749927	5538	2	55252	ENST00000672666.1	-138
ENSG00000143970	ASXL2	ASXL transcriptional regulator 2	chr2	25874377	25874599	223	*	RH30_EZH2_peak_84285	17	2.38497	3.6147	1.74717	Intron (ENST00000435504.9/55252, intron 1 of 12)	2	25737692	25878466	140775	2	55252	ENST00000336112.9	3867
ENSG00000143970	ASXL2	ASXL transcriptional regulator 2	chr2	25877606	25878397	792	*	RH30_EZH2_peak_84286	25	2.38995	4.82366	2.57026	Promoter (<=1kb)	2	25737692	25878466	140775	2	55252	ENST00000336112.9	69
ENSG00000143970	ASXL2	ASXL transcriptional regulator 2	chr2	25893640	25894755	1116	*	RH30_EZH2_peak_84287	19	2.24787	3.96649	1.98729	Distal Intergenic	2	25733753	25878487	144735	2	55252	ENST00000435504.9	-15153
ENSG00000143970	ASXL2	ASXL transcriptional regulator 2	chr2	25898810	25899891	1082	*	RH30_EZH2_peak_84288	19	2.38661	3.90335	1.93384	Distal Intergenic	2	25733753	25878487	144735	2	55252	ENST00000435504.9	-20323
ENSG00000143970	ASXL2	ASXL transcriptional regulator 2	chr2	25901093	25902234	1142	*	RH30_EZH2_peak_84289	16	2.34241	3.5397	1.68613	Distal Intergenic	2	25733753	25878487	144735	2	55252	ENST00000435504.9	-22606
ENSG00000084731	KIF3C	kinesin family member 3C	chr2	25915308	25916791	1484	*	RH30_EZH2_peak_84290	19	2.33146	3.87886	1.92181	Distal Intergenic	2	25929419	25951919	22501	2	3797	ENST00000496378.1	35128
ENSG00000084731	KIF3C	kinesin family member 3C	chr2	25920821	25921251	431	*	RH30_EZH2_peak_84291	15	2.16786	3.3221	1.55627	Distal Intergenic	2	25929419	25951919	22501	2	3797	ENST00000496378.1	30668
ENSG00000084731	KIF3C	kinesin family member 3C	chr2	25928194	25928436	243	*	RH30_EZH2_peak_84292	16	2.17445	3.44541	1.6339	3' UTR	2	25929419	25951919	22501	2	3797	ENST00000496378.1	23483
ENSG00000084731	KIF3C	kinesin family member 3C	chr2	25938520	25939279	760	*	RH30_EZH2_peak_84293	15	2.23198	3.26423	1.51499	Intron (ENST00000264712.8/3797, intron 5 of 7)	2	25929419	25951919	22501	2	3797	ENST00000496378.1	12640
ENSG00000084731	KIF3C	kinesin family member 3C	chr2	25954257	25954498	242	*	RH30_EZH2_peak_84294	16	2.24948	3.47905	1.6602	Promoter (1-2kb)	2	25951370	25956439	5070	2	3797	ENST00000488341.5	1941
ENSG00000084731	KIF3C	kinesin family member 3C	chr2	25956316	25957699	1384	*	RH30_EZH2_peak_84295	19	2.30784	3.86232	1.90463	Promoter (<=1kb)	2	25951370	25956439	5070	2	3797	ENST00000488341.5	0
ENSG00000084731	KIF3C	kinesin family member 3C	chr2	25982274	25982783	510	*	RH30_EZH2_peak_84296	23	2.13335	4.43985	2.31482	Promoter (<=1kb)	2	25926598	25982497	55900	2	3797	ENST00000264712.8	0
ENSG00000084731	KIF3C	kinesin family member 3C	chr2	25988185	25988618	434	*	RH30_EZH2_peak_84297	20	2.46035	4.11961	2.07554	Distal Intergenic	2	25928753	25982749	53997	2	3797	ENST00000405914.1	-5436
ENSG00000084731	KIF3C	kinesin family member 3C	chr2	25990597	25992852	2256	*	RH30_EZH2_peak_84298	18	2.33385	3.80138	1.87062	Distal Intergenic	2	25928753	25982749	53997	2	3797	ENST00000405914.1	-7848
ENSG00000084731	KIF3C	kinesin family member 3C	chr2	25994771	25995537	767	*	RH30_EZH2_peak_84299	15	2.15361	3.33708	1.55838	Exon (ENST00000415651.1/ENST00000415651.1, exon 1 of 1)	2	25928753	25982749	53997	2	3797	ENST00000405914.1	-12022
ENSG00000084733	RAB10	RAB10, member RAS oncogene family	chr2	26008941	26009359	419	*	RH30_EZH2_peak_84300	14	2.00541	3.15465	1.43591	Distal Intergenic	2	26034084	26137454	103371	1	10890	ENST00000264710.5	-24725
ENSG00000084733	RAB10	RAB10, member RAS oncogene family	chr2	26017339	26018366	1028	*	RH30_EZH2_peak_84301	23	2.40787	4.47488	2.34194	Distal Intergenic	2	26034084	26137454	103371	1	10890	ENST00000264710.5	-15718
ENSG00000084733	RAB10	RAB10, member RAS oncogene family	chr2	26026807	26027303	497	*	RH30_EZH2_peak_84302	17	2.31346	3.66559	1.78059	Distal Intergenic	2	26034084	26137454	103371	1	10890	ENST00000264710.5	-6781
ENSG00000084733	RAB10	RAB10, member RAS oncogene family	chr2	26033311	26034722	1412	*	RH30_EZH2_peak_84303	29	2.27733	5.3667	2.98803	Promoter (<=1kb)	2	26034084	26137454	103371	1	10890	ENST00000264710.5	0
ENSG00000084733	RAB10	RAB10, member RAS oncogene family	chr2	26062832	26063117	286	*	RH30_EZH2_peak_84304	22	2.62711	4.36	2.26321	Intron (ENST00000264710.5/10890, intron 1 of 5)	2	26034107	26135347	101241	1	10890	ENST00000495146.5	28725
ENSG00000157833	GAREM2	GRB2 associated regulator of MAPK1 subtype 2	chr2	26148929	26149155	227	*	RH30_EZH2_peak_84305	19	2.40618	3.88919	1.92987	Distal Intergenic	2	26173088	26189663	16576	1	150946	ENST00000401533.7	-23933
ENSG00000157833	GAREM2	GRB2 associated regulator of MAPK1 subtype 2	chr2	26150553	26151643	1091	*	RH30_EZH2_peak_84306	15	2.31603	3.29206	1.51773	Exon (ENST00000398372.2/ENST00000398372.2, exon 2 of 2)	2	26173088	26189663	16576	1	150946	ENST00000401533.7	-21445
ENSG00000157833	GAREM2	GRB2 associated regulator of MAPK1 subtype 2	chr2	26165553	26166630	1078	*	RH30_EZH2_peak_84307	22	2.5111	4.32829	2.23914	Distal Intergenic	2	26173088	26189663	16576	1	150946	ENST00000401533.7	-6458
ENSG00000157833	GAREM2	GRB2 associated regulator of MAPK1 subtype 2	chr2	26171745	26172601	857	*	RH30_EZH2_peak_84308	16	2.21887	3.47172	1.645	Promoter (<=1kb)	2	26173088	26189663	16576	1	150946	ENST00000401533.7	-487
ENSG00000157833	GAREM2	GRB2 associated regulator of MAPK1 subtype 2	chr2	26173805	26176502	2698	*	RH30_EZH2_peak_84309	20	2.2453	3.99629	2.00469	Promoter (<=1kb)	2	26173088	26189663	16576	1	150946	ENST00000401533.7	717
ENSG00000157833	GAREM2	GRB2 associated regulator of MAPK1 subtype 2	chr2	26177901	26184539	6639	*	RH30_EZH2_peak_84310	21	2.41264	4.18043	2.13432	Promoter (<=1kb)	2	26180716	26189644	8929	1	150946	ENST00000407684.1	0
ENSG00000157833	GAREM2	GRB2 associated regulator of MAPK1 subtype 2	chr2	26185709	26188911	3203	*	RH30_EZH2_peak_84311	20	2.37379	4.07131	2.05151	Promoter (<=1kb)	2	26185232	26187458	2227	1	150946	ENST00000496070.1	477
ENSG00000157833	GAREM2	GRB2 associated regulator of MAPK1 subtype 2	chr2	26191074	26191754	681	*	RH30_EZH2_peak_84312	18	2.33436	3.8386	1.88564	3' UTR	2	26185232	26187458	2227	1	150946	ENST00000496070.1	5842
ENSG00000157833	GAREM2	GRB2 associated regulator of MAPK1 subtype 2	chr2	26193729	26194389	661	*	RH30_EZH2_peak_84313	17	2.27567	3.66059	1.77189	3' UTR	2	26185232	26187458	2227	1	150946	ENST00000496070.1	8497
ENSG00000084754	HADHA	hydroxyacyl-CoA dehydrogenase trifunctional multienzyme complex subunit alpha	chr2	26244402	26245313	912	*	RH30_EZH2_peak_84314	27	2.2302	5.10136	2.77854	Promoter (<=1kb)	2	26190635	26244632	53998	2	3030	ENST00000380649.8	0
NA	LOC105374334	uncharacterized LOC105374334	chr2	26298537	26299159	623	*	RH30_EZH2_peak_84315	33	2.77226	5.93651	3.3903	Promoter (<=1kb)	2	26299914	26306332	6419	1	105374334	ENST00000661577.1	-755
NA	LOC105374334	uncharacterized LOC105374334	chr2	26301241	26301599	359	*	RH30_EZH2_peak_84316	17	2.31277	3.59742	1.72698	Promoter (1-2kb)	2	26299914	26306332	6419	1	105374334	ENST00000661577.1	1327
NA	LOC105374334	uncharacterized LOC105374334	chr2	26302965	26304018	1054	*	RH30_EZH2_peak_84317	18	2.32801	3.7946	1.86109	Exon (ENST00000653720.1/ENST00000653720.1, exon 2 of 2)	2	26299914	26306332	6419	1	105374334	ENST00000661577.1	3051
ENSG00000138018	SELENOI	selenoprotein I	chr2	26309060	26309543	484	*	RH30_EZH2_peak_84318	14	2.18638	3.2452	1.49414	Promoter (<=1kb)	2	26308547	26373506	64960	1	85465	ENST00000442141.5	513
ENSG00000138018	SELENOI	selenoprotein I	chr2	26310657	26314625	3969	*	RH30_EZH2_peak_84319	17	2.24546	3.54674	1.70251	Promoter (2-3kb)	2	26308547	26373506	64960	1	85465	ENST00000442141.5	2110
ENSG00000173567	ADGRF3	adhesion G protein-coupled receptor F3	chr2	26315516	26315947	432	*	RH30_EZH2_peak_84320	16	2.22699	3.3896	1.60221	Exon (ENST00000459892.5/165082, exon 5 of 15)	2	26309944	26319049	9106	2	165082	ENST00000311519.5	3102
ENSG00000173567	ADGRF3	adhesion G protein-coupled receptor F3	chr2	26317032	26319158	2127	*	RH30_EZH2_peak_84321	27	2.54044	5.02248	2.74103	Promoter (<=1kb)	2	26309216	26319102	9887	2	165082	ENST00000421160.6	0
ENSG00000173567	ADGRF3	adhesion G protein-coupled receptor F3	chr2	26329236	26330354	1119	*	RH30_EZH2_peak_84322	17	2.40377	3.61448	1.75026	Intron (ENST00000442141.5/85465, intron 1 of 4)	2	26309216	26319102	9887	2	165082	ENST00000421160.6	-10134
ENSG00000173567	ADGRF3	adhesion G protein-coupled receptor F3	chr2	26345969	26346740	772	*	RH30_EZH2_peak_84323	33	2.38684	5.82568	3.31072	Promoter (<=1kb)	2	26316244	26346310	30067	2	165082	ENST00000487878.1	0
ENSG00000173567	ADGRF3	adhesion G protein-coupled receptor F3	chr2	26371420	26371835	416	*	RH30_EZH2_peak_84324	14	2.1715	3.11518	1.40633	Intron (ENST00000442141.5/85465, intron 4 of 4)	2	26308512	26346817	38306	2	165082	ENST00000447444.5	-24603
ENSG00000157856	DRC1	dynein regulatory complex subunit 1	chr2	26400017	26400680	664	*	RH30_EZH2_peak_84325	21	2.52853	4.13852	2.10474	Promoter (1-2kb)	2	26401920	26456711	54792	1	92749	ENST00000288710.7	-1240
ENSG00000157856	DRC1	dynein regulatory complex subunit 1	chr2	26401812	26402905	1094	*	RH30_EZH2_peak_84326	18	2.37936	3.74513	1.83074	Promoter (<=1kb)	2	26401920	26456711	54792	1	92749	ENST00000288710.7	0
ENSG00000157856	DRC1	dynein regulatory complex subunit 1	chr2	26404801	26407792	2992	*	RH30_EZH2_peak_84327	19	2.42778	3.94234	1.97561	Promoter (2-3kb)	2	26402004	26456677	54674	1	92749	ENST00000649059.1	2797
ENSG00000157856	DRC1	dynein regulatory complex subunit 1	chr2	26414620	26415252	633	*	RH30_EZH2_peak_84328	19	2.41944	3.95665	1.97864	Intron (ENST00000288710.7/92749, intron 2 of 16)	2	26421154	26431990	10837	1	92749	ENST00000487307.5	-5902
ENSG00000157856	DRC1	dynein regulatory complex subunit 1	chr2	26417291	26418398	1108	*	RH30_EZH2_peak_84329	17	2.26211	3.65005	1.77361	Promoter (2-3kb)	2	26421154	26431990	10837	1	92749	ENST00000487307.5	-2756
ENSG00000157856	DRC1	dynein regulatory complex subunit 1	chr2	26421409	26423238	1830	*	RH30_EZH2_peak_84330	17	2.26206	3.69389	1.79276	Promoter (<=1kb)	2	26421155	26430798	9644	1	92749	ENST00000497651.1	254
ENSG00000157856	DRC1	dynein regulatory complex subunit 1	chr2	26430271	26430596	326	*	RH30_EZH2_peak_84331	17	2.14348	3.63065	1.74644	Promoter (<=1kb)	2	26430489	26444258	13770	1	92749	ENST00000442810.5	0
ENSG00000157856	DRC1	dynein regulatory complex subunit 1	chr2	26436804	26437546	743	*	RH30_EZH2_peak_84332	22	2.50141	4.30516	2.21686	Intron (ENST00000288710.7/92749, intron 7 of 16)	2	26430507	26444945	14439	1	92749	ENST00000483675.1	6297
ENSG00000157856	DRC1	dynein regulatory complex subunit 1	chr2	26438679	26438940	262	*	RH30_EZH2_peak_84333	28	2.52139	5.18811	2.83156	Intron (ENST00000288710.7/92749, intron 7 of 16)	2	26430507	26444945	14439	1	92749	ENST00000483675.1	8172
ENSG00000157856	DRC1	dynein regulatory complex subunit 1	chr2	26441623	26441859	237	*	RH30_EZH2_peak_84334	17	2.12099	3.5832	1.72623	Intron (ENST00000288710.7/92749, intron 8 of 16)	2	26448299	26453482	5184	1	92749	ENST00000439066.2	-6440
ENSG00000157856	DRC1	dynein regulatory complex subunit 1	chr2	26448456	26451250	2795	*	RH30_EZH2_peak_84335	26	2.48885	4.92512	2.64493	Promoter (<=1kb)	2	26448299	26453482	5184	1	92749	ENST00000439066.2	157
ENSG00000157856	DRC1	dynein regulatory complex subunit 1	chr2	26453334	26458953	5620	*	RH30_EZH2_peak_84336	19	2.23823	3.96979	1.9881	3' UTR	2	26448299	26453482	5184	1	92749	ENST00000439066.2	5035
ENSG00000115155	OTOF	otoferlin	chr2	26460176	26467678	7503	*	RH30_EZH2_peak_84337	24	2.47342	4.60758	2.43792	Promoter (<=1kb)	2	26463506	26466325	2820	2	9381	ENST00000464574.1	0
ENSG00000115155	OTOF	otoferlin	chr2	26469815	26476239	6425	*	RH30_EZH2_peak_84338	25	2.49971	4.69899	2.5013	Promoter (<=1kb)	2	26472332	26473541	1210	2	9381	ENST00000426958.1	0
ENSG00000115155	OTOF	otoferlin	chr2	26478192	26481235	3044	*	RH30_EZH2_peak_84339	19	2.21616	3.88343	1.9289	Promoter (<=1kb)	2	26457203	26478124	20922	2	9381	ENST00000339598.8	-68
ENSG00000115155	OTOF	otoferlin	chr2	26482364	26486006	3643	*	RH30_EZH2_peak_84340	20	2.29745	4.04763	2.04257	Exon (ENST00000272371.7/9381, exon 12 of 47)	2	26457203	26478124	20922	2	9381	ENST00000339598.8	-4240
ENSG00000115155	OTOF	otoferlin	chr2	26487636	26496604	8969	*	RH30_EZH2_peak_84341	23	2.42966	4.52264	2.3691	Exon (ENST00000272371.7/9381, exon 9 of 47)	2	26457203	26478124	20922	2	9381	ENST00000339598.8	-9512
ENSG00000115155	OTOF	otoferlin	chr2	26498984	26500094	1111	*	RH30_EZH2_peak_84342	18	2.26333	3.71902	1.8146	Intron (ENST00000272371.7/9381, intron 8 of 46)	2	26457203	26478124	20922	2	9381	ENST00000339598.8	-20860
ENSG00000115155	OTOF	otoferlin	chr2	26501765	26506547	4783	*	RH30_EZH2_peak_84343	22	2.30386	4.35421	2.25481	Exon (ENST00000272371.7/9381, exon 6 of 47)	2	26457203	26478124	20922	2	9381	ENST00000339598.8	-23641
ENSG00000115155	OTOF	otoferlin	chr2	26508516	26525809	17294	*	RH30_EZH2_peak_84344	28	2.61759	5.19114	2.85396	Exon (ENST00000272371.7/9381, exon 4 of 47)	2	26457203	26478124	20922	2	9381	ENST00000339598.8	-30392
ENSG00000115155	OTOF	otoferlin	chr2	26527299	26538864	11566	*	RH30_EZH2_peak_84345	22	2.44855	4.37279	2.26641	Exon (ENST00000272371.7/9381, exon 2 of 47)	2	26457204	26558678	101475	2	9381	ENST00000403946.7	19814
ENSG00000115155	OTOF	otoferlin	chr2	26540394	26544898	4505	*	RH30_EZH2_peak_84346	30	2.79425	5.52947	3.09625	Intron (ENST00000272371.7/9381, intron 1 of 46)	2	26457204	26558678	101475	2	9381	ENST00000403946.7	13780
ENSG00000115155	OTOF	otoferlin	chr2	26550358	26560461	10104	*	RH30_EZH2_peak_84347	29	2.68228	5.35136	2.99341	Promoter (<=1kb)	2	26457203	26558756	101554	2	9381	ENST00000272371.7	0
ENSG00000173557	FAM166C	family with sequence similarity 166 member C	chr2	26561495	26571478	9984	*	RH30_EZH2_peak_84348	31	2.7121	5.60349	3.15989	Promoter (<=1kb)	2	26562585	26579532	16948	1	339778	ENST00000409392.5	0
ENSG00000173557	FAM166C	family with sequence similarity 166 member C	chr2	26572734	26596543	23810	*	RH30_EZH2_peak_84349	30	2.65816	5.39253	3.00024	Promoter (<=1kb)	2	26576126	26579524	3399	1	339778	ENST00000453368.1	0
ENSG00000157884	CIB4	calcium and integrin binding family member 4	chr2	26598349	26598869	521	*	RH30_EZH2_peak_84350	50	3.3531	8.01832	5.03258	Intron (ENST00000288861.5/130106, intron 3 of 6)	2	26581207	26605563	24357	2	130106	ENST00000403670.7	6694
ENSG00000157884	CIB4	calcium and integrin binding family member 4	chr2	26605390	26620659	15270	*	RH30_EZH2_peak_84351	34	2.82378	6.00247	3.47656	Promoter (<=1kb)	2	26581207	26605563	24357	2	130106	ENST00000403670.7	0
ENSG00000157884	CIB4	calcium and integrin binding family member 4	chr2	26622623	26624471	1849	*	RH30_EZH2_peak_84352	20	2.40546	4.009	2.01296	Promoter (<=1kb)	2	26581340	26623627	42288	2	130106	ENST00000405346.3	0
ENSG00000157884	CIB4	calcium and integrin binding family member 4	chr2	26625417	26625717	301	*	RH30_EZH2_peak_84353	17	2.30942	3.57993	1.72057	Promoter (1-2kb)	2	26581340	26623627	42288	2	130106	ENST00000405346.3	-1790
ENSG00000157884	CIB4	calcium and integrin binding family member 4	chr2	26626702	26638787	12086	*	RH30_EZH2_peak_84354	30	2.73399	5.44053	3.04175	Promoter (2-3kb)	2	26581205	26641366	60162	2	130106	ENST00000288861.5	2579
ENSG00000157884	CIB4	calcium and integrin binding family member 4	chr2	26639671	26642921	3251	*	RH30_EZH2_peak_84355	23	2.53777	4.47028	2.33093	Promoter (<=1kb)	2	26581205	26641366	60162	2	130106	ENST00000288861.5	0
ENSG00000157884	CIB4	calcium and integrin binding family member 4	chr2	26644166	26645989	1824	*	RH30_EZH2_peak_84356	42	3.11167	7.04552	4.23488	Promoter (2-3kb)	2	26581205	26641366	60162	2	130106	ENST00000288861.5	-2800
ENSG00000157884	CIB4	calcium and integrin binding family member 4	chr2	26647098	26651423	4326	*	RH30_EZH2_peak_84357	24	2.558	4.65929	2.46087	Distal Intergenic	2	26581205	26641366	60162	2	130106	ENST00000288861.5	-5732
ENSG00000157884	CIB4	calcium and integrin binding family member 4	chr2	26652563	26656188	3626	*	RH30_EZH2_peak_84358	30	2.75484	5.39746	3.00163	Distal Intergenic	2	26581205	26641366	60162	2	130106	ENST00000288861.5	-11197
ENSG00000157884	CIB4	calcium and integrin binding family member 4	chr2	26657200	26659062	1863	*	RH30_EZH2_peak_84359	17	2.30488	3.59928	1.73472	Distal Intergenic	2	26581205	26641366	60162	2	130106	ENST00000288861.5	-15834
ENSG00000171303	KCNK3	potassium two pore domain channel subfamily K member 3	chr2	26666851	26667302	452	*	RH30_EZH2_peak_84360	20	2.3576	4.05387	2.04139	Distal Intergenic	2	26692722	26733420	40699	1	3777	ENST00000302909.4	-25420
ENSG00000171303	KCNK3	potassium two pore domain channel subfamily K member 3	chr2	26668356	26718295	49940	*	RH30_EZH2_peak_84361	28	2.61363	5.22796	2.89009	Promoter (<=1kb)	2	26692722	26733420	40699	1	3777	ENST00000302909.4	0
ENSG00000171303	KCNK3	potassium two pore domain channel subfamily K member 3	chr2	26719290	26733473	14184	*	RH30_EZH2_peak_84362	25	2.49749	4.7291	2.52048	3' UTR	2	26692722	26733420	40699	1	3777	ENST00000302909.4	26568
ENSG00000213699	SLC35F6	solute carrier family 35 member F6	chr2	26736037	26738869	2833	*	RH30_EZH2_peak_84363	18	2.24884	3.7424	1.82894	Distal Intergenic	2	26764284	26781140	16857	1	54978	ENST00000429494.5	-25415
ENSG00000213699	SLC35F6	solute carrier family 35 member F6	chr2	26739941	26743768	3828	*	RH30_EZH2_peak_84364	23	2.38197	4.42976	2.30162	Distal Intergenic	2	26764284	26781140	16857	1	54978	ENST00000429494.5	-20516
ENSG00000213699	SLC35F6	solute carrier family 35 member F6	chr2	26744900	26746736	1837	*	RH30_EZH2_peak_84365	16	2.27136	3.50527	1.66801	Distal Intergenic	2	26764284	26781140	16857	1	54978	ENST00000429494.5	-17548
ENSG00000115163	CENPA	centromere protein A	chr2	26763608	26764520	913	*	RH30_EZH2_peak_84366	25	2.25885	4.72844	2.51539	Promoter (<=1kb)	2	26764289	26794589	30301	1	1058	ENST00000475662.5	0
ENSG00000213699	SLC35F6	solute carrier family 35 member F6	chr2	26770877	26771099	223	*	RH30_EZH2_peak_84367	18	2.26054	3.75228	1.84004	Intron (ENST00000429494.5/54978, intron 1 of 4)	2	26764325	26781147	16823	1	54978	ENST00000414029.1	6552
ENSG00000115163	CENPA	centromere protein A	chr2	26775532	26776578	1047	*	RH30_EZH2_peak_84368	21	2.51977	4.25633	2.19274	3' UTR	2	26786027	26794076	8050	1	1058	ENST00000472719.5	-9449
ENSG00000115163	CENPA	centromere protein A	chr2	26778042	26778568	527	*	RH30_EZH2_peak_84369	18	2.40496	3.75561	1.84566	3' UTR	2	26786027	26794076	8050	1	1058	ENST00000472719.5	-7459
ENSG00000115163	CENPA	centromere protein A	chr2	26784771	26786430	1660	*	RH30_EZH2_peak_84370	22	2.2535	4.3462	2.24746	Promoter (<=1kb)	2	26786027	26794076	8050	1	1058	ENST00000472719.5	0
ENSG00000115163	CENPA	centromere protein A	chr2	26788990	26789739	750	*	RH30_EZH2_peak_84371	18	2.37967	3.75603	1.84765	Promoter (2-3kb)	2	26786143	26801067	14925	1	1058	ENST00000460030.1	2847
ENSG00000115163	CENPA	centromere protein A	chr2	26793112	26793391	280	*	RH30_EZH2_peak_84372	28	2.84622	5.13851	2.80283	3' UTR	2	26786143	26801067	14925	1	1058	ENST00000460030.1	6969
ENSG00000115163	CENPA	centromere protein A	chr2	26801703	26802131	429	*	RH30_EZH2_peak_84373	24	2.69184	4.59142	2.41854	Distal Intergenic	2	26786143	26801067	14925	1	1058	ENST00000460030.1	15560
ENSG00000115163	CENPA	centromere protein A	chr2	26805606	26806775	1170	*	RH30_EZH2_peak_84374	25	2.66179	4.79229	2.55995	Distal Intergenic	2	26786143	26801067	14925	1	1058	ENST00000460030.1	19463
ENSG00000115163	CENPA	centromere protein A	chr2	26810374	26814778	4405	*	RH30_EZH2_peak_84375	23	2.55955	4.54609	2.38958	Distal Intergenic	2	26786143	26801067	14925	1	1058	ENST00000460030.1	24231
ENSG00000157851	DPYSL5	dihydropyrimidinase like 5	chr2	26816750	26820433	3684	*	RH30_EZH2_peak_84376	38	2.89124	6.29458	3.84236	Distal Intergenic	2	26847747	26927328	79582	1	56896	ENST00000450961.5	-27314
ENSG00000157851	DPYSL5	dihydropyrimidinase like 5	chr2	26822849	26823358	510	*	RH30_EZH2_peak_84377	17	2.4333	3.65519	1.75942	Distal Intergenic	2	26847747	26927328	79582	1	56896	ENST00000450961.5	-24389
ENSG00000157851	DPYSL5	dihydropyrimidinase like 5	chr2	26827332	26829947	2616	*	RH30_EZH2_peak_84378	21	2.43861	4.18768	2.13549	Exon (ENST00000274516.5/ENST00000274516.5, exon 1 of 1)	2	26847747	26927328	79582	1	56896	ENST00000450961.5	-17800
ENSG00000157851	DPYSL5	dihydropyrimidinase like 5	chr2	26831006	26832142	1137	*	RH30_EZH2_peak_84379	26	2.69743	4.94547	2.66897	Distal Intergenic	2	26847747	26927328	79582	1	56896	ENST00000450961.5	-15605
ENSG00000157851	DPYSL5	dihydropyrimidinase like 5	chr2	26837795	26844683	6889	*	RH30_EZH2_peak_84380	25	2.7045	4.76449	2.54914	Distal Intergenic	2	26847747	26927328	79582	1	56896	ENST00000450961.5	-3064
ENSG00000157851	DPYSL5	dihydropyrimidinase like 5	chr2	26845568	26851578	6011	*	RH30_EZH2_peak_84381	24	2.66504	4.59728	2.42418	Promoter (<=1kb)	2	26847747	26927328	79582	1	56896	ENST00000450961.5	0
ENSG00000157851	DPYSL5	dihydropyrimidinase like 5	chr2	26857303	26858729	1427	*	RH30_EZH2_peak_84382	16	2.34091	3.51185	1.68413	Intron (ENST00000450961.5/56896, intron 1 of 3)	2	26848508	26927356	78849	1	56896	ENST00000434719.1	8795
ENSG00000157851	DPYSL5	dihydropyrimidinase like 5	chr2	26859741	26866086	6346	*	RH30_EZH2_peak_84383	27	2.72378	5.07869	2.77216	Intron (ENST00000450961.5/56896, intron 1 of 3)	2	26848508	26927356	78849	1	56896	ENST00000434719.1	11233
ENSG00000157851	DPYSL5	dihydropyrimidinase like 5	chr2	26875229	26876373	1145	*	RH30_EZH2_peak_84384	26	2.60356	4.91954	2.67034	Intron (ENST00000450961.5/56896, intron 1 of 3)	2	26848508	26927356	78849	1	56896	ENST00000434719.1	26721
ENSG00000157851	DPYSL5	dihydropyrimidinase like 5	chr2	26878864	26881633	2770	*	RH30_EZH2_peak_84385	23	2.43185	4.44536	2.31718	Intron (ENST00000450961.5/56896, intron 1 of 3)	2	26848508	26927356	78849	1	56896	ENST00000434719.1	30356
ENSG00000157851	DPYSL5	dihydropyrimidinase like 5	chr2	26883537	26885784	2248	*	RH30_EZH2_peak_84386	37	2.93597	6.32764	3.71972	Intron (ENST00000450961.5/56896, intron 1 of 3)	2	26848508	26927356	78849	1	56896	ENST00000434719.1	35029
ENSG00000157851	DPYSL5	dihydropyrimidinase like 5	chr2	26886714	26891525	4812	*	RH30_EZH2_peak_84387	30	2.69047	5.45465	3.08868	Intron (ENST00000450961.5/56896, intron 1 of 3)	2	26848508	26927356	78849	1	56896	ENST00000434719.1	38206
ENSG00000157851	DPYSL5	dihydropyrimidinase like 5	chr2	26892998	26893223	226	*	RH30_EZH2_peak_84388	17	2.22809	3.57074	1.71565	Intron (ENST00000450961.5/56896, intron 1 of 3)	2	26848508	26927356	78849	1	56896	ENST00000434719.1	44490
ENSG00000157851	DPYSL5	dihydropyrimidinase like 5	chr2	26894228	26894882	655	*	RH30_EZH2_peak_84389	19	2.22724	3.93789	1.96066	Intron (ENST00000450961.5/56896, intron 1 of 3)	2	26938459	26948856	10398	1	56896	ENST00000484882.1	-43577
ENSG00000157851	DPYSL5	dihydropyrimidinase like 5	chr2	26897803	26906588	8786	*	RH30_EZH2_peak_84390	26	2.60467	4.93235	2.66723	5' UTR	2	26938459	26948856	10398	1	56896	ENST00000484882.1	-31871
ENSG00000157851	DPYSL5	dihydropyrimidinase like 5	chr2	26907666	26907974	309	*	RH30_EZH2_peak_84391	14	2.25489	3.24029	1.48755	Intron (ENST00000450961.5/56896, intron 2 of 3)	2	26938459	26948856	10398	1	56896	ENST00000484882.1	-30485
ENSG00000157851	DPYSL5	dihydropyrimidinase like 5	chr2	26912031	26919228	7198	*	RH30_EZH2_peak_84392	35	2.96936	6.0757	3.54104	Intron (ENST00000450961.5/56896, intron 2 of 3)	2	26938459	26948856	10398	1	56896	ENST00000484882.1	-19231
ENSG00000157851	DPYSL5	dihydropyrimidinase like 5	chr2	26920617	26923357	2741	*	RH30_EZH2_peak_84393	24	2.44529	4.56426	2.40363	Intron (ENST00000450961.5/56896, intron 2 of 3)	2	26938459	26948856	10398	1	56896	ENST00000484882.1	-15102
ENSG00000157851	DPYSL5	dihydropyrimidinase like 5	chr2	26924606	26930435	5830	*	RH30_EZH2_peak_84394	29	2.62644	5.26884	2.90653	Exon (ENST00000450961.5/56896, exon 3 of 4)	2	26938459	26948856	10398	1	56896	ENST00000484882.1	-8024
ENSG00000157851	DPYSL5	dihydropyrimidinase like 5	chr2	26931504	26936570	5067	*	RH30_EZH2_peak_84395	34	2.8196	5.94644	3.43269	Promoter (1-2kb)	2	26938459	26948856	10398	1	56896	ENST00000484882.1	-1889
ENSG00000157851	DPYSL5	dihydropyrimidinase like 5	chr2	26938107	26940237	2131	*	RH30_EZH2_peak_84396	36	2.88842	6.19674	3.61351	Promoter (<=1kb)	2	26938459	26948856	10398	1	56896	ENST00000484882.1	0
ENSG00000157851	DPYSL5	dihydropyrimidinase like 5	chr2	26941764	26952669	10906	*	RH30_EZH2_peak_84397	30	2.71257	5.48885	3.08292	3' UTR	2	26938459	26948856	10398	1	56896	ENST00000484882.1	3305
ENSG00000084764	MAPRE3	microtubule associated protein RP/EB family member 3	chr2	26956284	26959209	2926	*	RH30_EZH2_peak_84398	23	2.54005	4.55492	2.39918	Intron (ENST00000416226.1/ENST00000416226.1, intron 1 of 1)	2	26970637	27022619	51983	1	22924	ENST00000494788.1	-11428
ENSG00000084764	MAPRE3	microtubule associated protein RP/EB family member 3	chr2	26960515	26961982	1468	*	RH30_EZH2_peak_84399	44	2.97968	7.08088	4.41516	Intron (ENST00000416226.1/ENST00000416226.1, intron 1 of 1)	2	26970637	27022619	51983	1	22924	ENST00000494788.1	-8655
ENSG00000084764	MAPRE3	microtubule associated protein RP/EB family member 3	chr2	26963468	26966444	2977	*	RH30_EZH2_peak_84400	23	2.47702	4.53892	2.37935	Intron (ENST00000416226.1/ENST00000416226.1, intron 1 of 1)	2	26970637	27022619	51983	1	22924	ENST00000494788.1	-4193
ENSG00000084764	MAPRE3	microtubule associated protein RP/EB family member 3	chr2	26968360	26975931	7572	*	RH30_EZH2_peak_84401	34	2.83681	5.93423	3.40864	Promoter (<=1kb)	2	26970637	27022619	51983	1	22924	ENST00000494788.1	0
ENSG00000084764	MAPRE3	microtubule associated protein RP/EB family member 3	chr2	26977440	26980083	2644	*	RH30_EZH2_peak_84402	25	2.55847	4.75159	2.54977	Intron (ENST00000494788.1/22924, intron 1 of 1)	2	26970661	27024221	53561	1	22924	ENST00000475633.5	6779
ENSG00000084764	MAPRE3	microtubule associated protein RP/EB family member 3	chr2	26981000	26994008	13009	*	RH30_EZH2_peak_84403	29	2.73902	5.32704	2.95296	Exon (ENST00000411685.6/100129724, exon 4 of 5)	2	27002046	27023945	21900	1	22924	ENST00000481222.5	-8038
ENSG00000084764	MAPRE3	microtubule associated protein RP/EB family member 3	chr2	26997600	26998090	491	*	RH30_EZH2_peak_84404	34	2.65134	6.09321	3.49425	Intron (ENST00000494788.1/22924, intron 1 of 1)	2	27002046	27023945	21900	1	22924	ENST00000481222.5	-3956
ENSG00000084764	MAPRE3	microtubule associated protein RP/EB family member 3	chr2	27000253	27000845	593	*	RH30_EZH2_peak_84405	52	3.47097	8.36392	5.29422	Promoter (1-2kb)	2	27002046	27023945	21900	1	22924	ENST00000481222.5	-1201
ENSG00000084764	MAPRE3	microtubule associated protein RP/EB family member 3	chr2	27001943	27004248	2306	*	RH30_EZH2_peak_84406	27	2.63493	5.08703	2.77474	Promoter (<=1kb)	2	27002046	27023945	21900	1	22924	ENST00000481222.5	0
ENSG00000205500	MAPRE3-AS1	MAPRE3 antisense RNA 1	chr2	27009680	27014971	5292	*	RH30_EZH2_peak_84407	20	2.39305	4.0688	2.05727	Promoter (<=1kb)	2	26984776	27013973	29198	2	100129724	ENST00000411685.6	0
ENSG00000084764	MAPRE3	microtubule associated protein RP/EB family member 3	chr2	27016146	27018402	2257	*	RH30_EZH2_peak_84408	20	2.31419	4.11064	2.08615	Promoter (1-2kb)	2	27014799	27026355	11557	1	22924	ENST00000402218.1	1347
ENSG00000084764	MAPRE3	microtubule associated protein RP/EB family member 3	chr2	27019901	27021324	1424	*	RH30_EZH2_peak_84409	15	2.1523	3.29912	1.53419	Intron (ENST00000494788.1/22924, intron 1 of 1)	2	27014799	27026355	11557	1	22924	ENST00000402218.1	5102
ENSG00000119777	TMEM214	transmembrane protein 214	chr2	27022796	27030091	7296	*	RH30_EZH2_peak_84410	26	2.51742	4.85961	2.65495	Promoter (2-3kb)	2	27032910	27035481	2572	1	54867	ENST00000495312.1	-2819
ENSG00000119777	TMEM214	transmembrane protein 214	chr2	27032521	27033234	714	*	RH30_EZH2_peak_84411	27	2.35438	5.09658	2.7802	Promoter (<=1kb)	2	27032910	27035481	2572	1	54867	ENST00000495312.1	0
ENSG00000119777	TMEM214	transmembrane protein 214	chr2	27035549	27040374	4826	*	RH30_EZH2_peak_84412	17	2.20668	3.65828	1.77177	Promoter (<=1kb)	2	27036491	27038794	2304	1	54867	ENST00000425720.5	0
ENSG00000084693	AGBL5	AGBL carboxypeptidase 5	chr2	27041381	27041605	225	*	RH30_EZH2_peak_84413	14	2.16024	3.19717	1.46827	Promoter (<=1kb)	2	27042364	27053154	10791	1	60509	ENST00000421915.5	-759
ENSG00000231636	AGBL5-AS1	AGBL5 antisense RNA 1	chr2	27049782	27052406	2625	*	RH30_EZH2_peak_84414	20	2.17272	4.00534	2.00691	Promoter (<=1kb)	2	27049683	27050264	582	2	100874031	ENST00000444217.1	0
ENSG00000084693	AGBL5	AGBL carboxypeptidase 5	chr2	27058212	27058485	274	*	RH30_EZH2_peak_84415	16	2.25715	3.49736	1.67439	Promoter (<=1kb)	2	27059266	27067835	8570	1	60509	ENST00000441931.1	-781
ENSG00000228474	OST4	oligosaccharyltransferase complex subunit 4, non-catalytic	chr2	27070370	27070737	368	*	RH30_EZH2_peak_84416	14	2.15206	3.13477	1.42959	Promoter (<=1kb)	2	27070472	27071649	1178	2	100128731	ENST00000447619.5	912
ENSG00000228474	OST4	oligosaccharyltransferase complex subunit 4, non-catalytic	chr2	27071826	27073000	1175	*	RH30_EZH2_peak_84417	23	2.32746	4.41753	2.30306	Promoter (<=1kb)	2	27070472	27071654	1183	2	100128731	ENST00000456793.2	-172
ENSG00000138080	EMILIN1	elastin microfibril interfacer 1	chr2	27076305	27077603	1299	*	RH30_EZH2_peak_84418	20	2.37023	4.02592	2.03095	Promoter (1-2kb)	2	27078615	27086403	7789	1	11117	ENST00000380320.9	-1012
ENSG00000138080	EMILIN1	elastin microfibril interfacer 1	chr2	27078670	27080603	1934	*	RH30_EZH2_peak_84419	16	2.21048	3.50594	1.67224	Promoter (<=1kb)	2	27078615	27086403	7789	1	11117	ENST00000380320.9	55
ENSG00000138080	EMILIN1	elastin microfibril interfacer 1	chr2	27081607	27087427	5821	*	RH30_EZH2_peak_84420	21	2.31442	4.21969	2.16197	Promoter (<=1kb)	2	27083595	27086403	2809	1	11117	ENST00000433140.1	0
ENSG00000138030	KHK	ketohexokinase	chr2	27089172	27089444	273	*	RH30_EZH2_peak_84421	23	2.34113	4.55095	2.39252	Promoter (2-3kb)	2	27086794	27099468	12675	1	3795	ENST00000429697.1	2378
ENSG00000138030	KHK	ketohexokinase	chr2	27091928	27097973	6046	*	RH30_EZH2_peak_84422	22	2.35452	4.33135	2.23792	Promoter (<=1kb)	2	27094198	27097568	3371	1	3795	ENST00000469936.5	0
ENSG00000138028	CGREF1	cell growth regulator with EF-hand domain 1	chr2	27099010	27106066	7057	*	RH30_EZH2_peak_84423	29	2.58944	5.30596	2.94046	Promoter (<=1kb)	2	27099787	27102150	2364	2	10669	ENST00000640154.1	0
ENSG00000138028	CGREF1	cell growth regulator with EF-hand domain 1	chr2	27110753	27112060	1308	*	RH30_EZH2_peak_84424	33	2.86218	5.82962	3.30882	5' UTR	2	27101226	27104737	3512	2	10669	ENST00000404694.3	-6016
ENSG00000138028	CGREF1	cell growth regulator with EF-hand domain 1	chr2	27112984	27124580	11597	*	RH30_EZH2_peak_84425	26	2.50591	4.90819	2.65291	Promoter (<=1kb)	2	27098889	27119097	20209	2	10669	ENST00000440612.5	0
ENSG00000143994	ABHD1	abhydrolase domain containing 1	chr2	27127812	27128586	775	*	RH30_EZH2_peak_84426	22	2.34284	4.36419	2.26031	Promoter (1-2kb)	2	27130115	27130687	573	1	84696	ENST00000496739.1	-1529
ENSG00000138073	PREB	prolactin regulatory element binding	chr2	27129687	27139677	9991	*	RH30_EZH2_peak_84427	27	2.51131	4.99155	2.70517	Promoter (<=1kb)	2	27130756	27134629	3874	2	10113	ENST00000468045.5	0
ENSG00000186143	PRR30	proline rich 30	chr2	27140950	27144443	3494	*	RH30_EZH2_peak_84428	26	2.53557	4.79498	2.61346	Promoter (1-2kb)	2	27136848	27139410	2563	2	339779	ENST00000335524.7	-1540
ENSG00000163792	TCF23	transcription factor 23	chr2	27145510	27146506	997	*	RH30_EZH2_peak_84429	19	2.28626	3.88398	1.92545	Promoter (2-3kb)	2	27149004	27156974	7971	1	150921	ENST00000296096.6	-2498
ENSG00000163792	TCF23	transcription factor 23	chr2	27147479	27160394	12916	*	RH30_EZH2_peak_84430	24	2.47606	4.621	2.45056	Promoter (<=1kb)	2	27149004	27156974	7971	1	150921	ENST00000296096.6	0
ENSG00000163792	TCF23	transcription factor 23	chr2	27162599	27163047	449	*	RH30_EZH2_peak_84431	20	2.25831	4.06648	2.05648	Distal Intergenic	2	27149025	27149949	925	1	150921	ENST00000407815.3	13574
ENSG00000163792	TCF23	transcription factor 23	chr2	27165480	27166562	1083	*	RH30_EZH2_peak_84432	19	2.28951	3.90518	1.94026	Distal Intergenic	2	27149025	27149949	925	1	150921	ENST00000407815.3	16455
ENSG00000163792	TCF23	transcription factor 23	chr2	27168594	27169261	668	*	RH30_EZH2_peak_84433	15	2.21277	3.40522	1.59728	Distal Intergenic	2	27149025	27149949	925	1	150921	ENST00000407815.3	19569
ENSG00000163792	TCF23	transcription factor 23	chr2	27171037	27171276	240	*	RH30_EZH2_peak_84434	21	2.41163	4.24242	2.17484	Distal Intergenic	2	27149025	27149949	925	1	150921	ENST00000407815.3	22012
ENSG00000163792	TCF23	transcription factor 23	chr2	27172354	27174985	2632	*	RH30_EZH2_peak_84435	22	2.44734	4.39109	2.28076	Distal Intergenic	2	27149025	27149949	925	1	150921	ENST00000407815.3	23329
ENSG00000138074	SLC5A6	solute carrier family 5 member 6	chr2	27177478	27178287	810	*	RH30_EZH2_peak_84436	15	2.17686	3.26222	1.5058	Distal Intergenic	2	27199587	27203049	3463	2	8884	ENST00000461757.1	24762
ENSG00000138074	SLC5A6	solute carrier family 5 member 6	chr2	27181012	27181839	828	*	RH30_EZH2_peak_84437	18	2.25989	3.70988	1.81289	Distal Intergenic	2	27199587	27203049	3463	2	8884	ENST00000461757.1	21210
ENSG00000138074	SLC5A6	solute carrier family 5 member 6	chr2	27185251	27188356	3106	*	RH30_EZH2_peak_84438	17	2.24178	3.58844	1.72757	Distal Intergenic	2	27199587	27203049	3463	2	8884	ENST00000461757.1	14693
ENSG00000138074	SLC5A6	solute carrier family 5 member 6	chr2	27191141	27191445	305	*	RH30_EZH2_peak_84439	25	2.80125	4.83009	2.57687	Distal Intergenic	2	27199587	27203049	3463	2	8884	ENST00000461757.1	11604
ENSG00000138074	SLC5A6	solute carrier family 5 member 6	chr2	27194771	27195321	551	*	RH30_EZH2_peak_84440	24	2.65721	4.6244	2.43292	Distal Intergenic	2	27199587	27203049	3463	2	8884	ENST00000461757.1	7728
ENSG00000138074	SLC5A6	solute carrier family 5 member 6	chr2	27197601	27198000	400	*	RH30_EZH2_peak_84441	23	2.47229	4.44383	2.30809	Distal Intergenic	2	27199587	27203049	3463	2	8884	ENST00000461757.1	5049
ENSG00000138074	SLC5A6	solute carrier family 5 member 6	chr2	27198913	27201870	2958	*	RH30_EZH2_peak_84442	18	2.2727	3.74087	1.83418	Promoter (1-2kb)	2	27199587	27203049	3463	2	8884	ENST00000461757.1	1179
ENSG00000138074	SLC5A6	solute carrier family 5 member 6	chr2	27203397	27206508	3112	*	RH30_EZH2_peak_84443	19	2.37271	3.90486	1.9467	Promoter (<=1kb)	2	27201712	27204672	2961	2	8884	ENST00000492069.5	0
ENSG00000138074	SLC5A6	solute carrier family 5 member 6	chr2	27207587	27209610	2024	*	RH30_EZH2_peak_84444	18	2.26278	3.78086	1.85456	Promoter (1-2kb)	2	27205135	27206319	1185	2	8884	ENST00000464538.1	-1268
ENSG00000138085	ATRAID	all-trans retinoic acid induced differentiation factor	chr2	27211622	27212652	1031	*	RH30_EZH2_peak_84445	26	2.36049	4.95194	2.66775	Promoter (<=1kb)	2	27212041	27217157	5117	1	51374	ENST00000380171.9	0
ENSG00000084774	CAD	carbamoyl-phosphate synthetase 2, aspartate transcarbamylase, and dihydroorotase	chr2	27221215	27221435	221	*	RH30_EZH2_peak_84446	15	2.1557	3.36008	1.57641	Exon (ENST00000264705.9/790, exon 3 of 44)	2	27217408	27243785	26378	1	790	ENST00000403525.5	3807
ENSG00000084774	CAD	carbamoyl-phosphate synthetase 2, aspartate transcarbamylase, and dihydroorotase	chr2	27234934	27235204	271	*	RH30_EZH2_peak_84447	13	2.15475	3.09729	1.39474	Promoter (<=1kb)	2	27234596	27235876	1281	1	790	ENST00000479002.1	338
ENSG00000084774	CAD	carbamoyl-phosphate synthetase 2, aspartate transcarbamylase, and dihydroorotase	chr2	27237859	27242831	4973	*	RH30_EZH2_peak_84448	17	2.20474	3.58665	1.73036	Promoter (<=1kb)	2	27239118	27241951	2834	1	790	ENST00000456311.1	0
ENSG00000115194	SLC30A3	solute carrier family 30 member 3	chr2	27249225	27252086	2862	*	RH30_EZH2_peak_84449	19	2.27894	3.89058	1.92783	Distal Intergenic	2	27253847	27257820	3974	2	7781	ENST00000482990.1	5734
ENSG00000115194	SLC30A3	solute carrier family 30 member 3	chr2	27256507	27257762	1256	*	RH30_EZH2_peak_84450	18	2.29181	3.73089	1.82634	Promoter (<=1kb)	2	27253847	27257820	3974	2	7781	ENST00000482990.1	58
ENSG00000115194	SLC30A3	solute carrier family 30 member 3	chr2	27260023	27263460	3438	*	RH30_EZH2_peak_84451	31	2.4622	5.50628	3.11112	Promoter (<=1kb)	2	27253684	27263047	9364	2	7781	ENST00000233535.9	0
ENSG00000115194	SLC30A3	solute carrier family 30 member 3	chr2	27264406	27265697	1292	*	RH30_EZH2_peak_84452	21	2.27009	4.16436	2.11593	Promoter (<=1kb)	2	27256804	27264136	7333	2	7781	ENST00000432351.5	-270
ENSG00000115194	SLC30A3	solute carrier family 30 member 3	chr2	27270877	27274093	3217	*	RH30_EZH2_peak_84453	28	2.64913	5.21336	2.87612	Promoter (1-2kb)	2	27257906	27275341	17436	2	7781	ENST00000424577.5	1248
ENSG00000163793	DNAJC5G	DnaJ heat shock protein family (Hsp40) member C5 gamma	chr2	27275274	27275779	506	*	RH30_EZH2_peak_84454	17	2.26225	3.59302	1.72297	Promoter (<=1kb)	2	27275433	27278261	2829	1	285126	ENST00000420191.5	0
ENSG00000163793	DNAJC5G	DnaJ heat shock protein family (Hsp40) member C5 gamma	chr2	27276673	27278560	1888	*	RH30_EZH2_peak_84455	19	2.34213	3.85039	1.90736	Promoter (<=1kb)	2	27277932	27280717	2786	1	285126	ENST00000460358.1	0
ENSG00000138100	TRIM54	tripartite motif containing 54	chr2	27281018	27285137	4120	*	RH30_EZH2_peak_84456	17	2.18646	3.67746	1.78641	Promoter (<=1kb)	2	27282429	27307435	25007	1	57159	ENST00000380075.7	0
ENSG00000138100	TRIM54	tripartite motif containing 54	chr2	27294181	27294456	276	*	RH30_EZH2_peak_84457	15	2.26672	3.34898	1.57226	Intron (ENST00000380075.7/57159, intron 1 of 8)	2	27304691	27305779	1089	1	57159	ENST00000488321.1	-10235
ENSG00000138100	TRIM54	tripartite motif containing 54	chr2	27296102	27297316	1215	*	RH30_EZH2_peak_84458	34	2.89122	6.02592	3.46109	Intron (ENST00000380075.7/57159, intron 1 of 8)	2	27304691	27305779	1089	1	57159	ENST00000488321.1	-7375
ENSG00000138100	TRIM54	tripartite motif containing 54	chr2	27298310	27299011	702	*	RH30_EZH2_peak_84459	21	2.27344	4.19027	2.13763	Exon (ENST00000380075.7/57159, exon 2 of 9)	2	27304691	27305779	1089	1	57159	ENST00000488321.1	-5680
ENSG00000138100	TRIM54	tripartite motif containing 54	chr2	27304938	27308535	3598	*	RH30_EZH2_peak_84460	22	2.40868	4.41321	2.29577	Promoter (<=1kb)	2	27305185	27306261	1077	1	57159	ENST00000485306.1	0
ENSG00000115204	MPV17	mitochondrial inner membrane protein MPV17	chr2	27314826	27315420	595	*	RH30_EZH2_peak_84461	25	2.51567	4.7211	2.50558	Promoter (1-2kb)	2	27312300	27313156	857	2	4358	ENST00000616446.1	-1670
ENSG00000115204	MPV17	mitochondrial inner membrane protein MPV17	chr2	27316653	27317802	1150	*	RH30_EZH2_peak_84462	19	2.35136	3.84516	1.90163	5' UTR	2	27312300	27313156	857	2	4358	ENST00000616446.1	-3497
ENSG00000115204	MPV17	mitochondrial inner membrane protein MPV17	chr2	27320883	27323360	2478	*	RH30_EZH2_peak_84463	31	2.60715	5.58973	3.15352	Promoter (<=1kb)	2	27309492	27322564	13073	2	4358	ENST00000233545.6	0
ENSG00000234945	GTF3C2-AS1	GTF3C2 antisense RNA 1	chr2	27335575	27336222	648	*	RH30_EZH2_peak_84464	16	2.2279	3.40167	1.61206	Promoter (<=1kb)	2	27335777	27337444	1668	1	100505624	ENST00000585326.5	0
ENSG00000115211	EIF2B4	eukaryotic translation initiation factor 2B subunit delta	chr2	27369820	27371087	1268	*	RH30_EZH2_peak_84465	30	2.27003	5.49855	3.05334	Promoter (<=1kb)	2	27364352	27370338	5987	2	8890	ENST00000347454.9	0
ENSG00000163795	ZNF513	zinc finger protein 513	chr2	27375773	27378614	2842	*	RH30_EZH2_peak_84466	16	2.22379	3.54149	1.69297	Promoter (<=1kb)	2	27377724	27378993	1270	2	130557	ENST00000491924.1	379
ENSG00000163795	ZNF513	zinc finger protein 513	chr2	27380077	27381514	1438	*	RH30_EZH2_peak_84467	17	2.20486	3.69466	1.79629	Promoter (<=1kb)	2	27377235	27380444	3210	2	130557	ENST00000407879.1	0
NA	FTH1P3	ferritin heavy chain 1 pseudogene 3	chr2	27390202	27390482	281	*	RH30_EZH2_peak_84468	14	2.21299	3.22213	1.47325	Promoter (2-3kb)	2	27392784	27393367	584	2	2498	ENST00000394290.3	2885
NA	FTH1P3	ferritin heavy chain 1 pseudogene 3	chr2	27392803	27393417	615	*	RH30_EZH2_peak_84469	15	2.12649	3.31317	1.54668	Promoter (<=1kb)	2	27392784	27393367	584	2	2498	ENST00000394290.3	0
ENSG00000115241	PPM1G	protein phosphatase, Mg2+/Mn2+ dependent 1G	chr2	27409065	27410317	1253	*	RH30_EZH2_peak_84470	46	2.71459	7.35164	4.64185	Promoter (<=1kb)	2	27381195	27409555	28361	2	5496	ENST00000472077.1	0
ENSG00000115241	PPM1G	protein phosphatase, Mg2+/Mn2+ dependent 1G	chr2	27411744	27412332	589	*	RH30_EZH2_peak_84471	17	2.31475	3.61875	1.74657	Promoter (2-3kb)	2	27381199	27409591	28393	2	5496	ENST00000344034.5	-2153
ENSG00000115241	PPM1G	protein phosphatase, Mg2+/Mn2+ dependent 1G	chr2	27417668	27418803	1136	*	RH30_EZH2_peak_84472	17	2.3934	3.6243	1.75071	Distal Intergenic	2	27381199	27409591	28393	2	5496	ENST00000344034.5	-8077
ENSG00000115216	NRBP1	nuclear receptor binding protein 1	chr2	27420032	27420845	814	*	RH30_EZH2_peak_84473	20	2.37663	4.07965	2.05929	Distal Intergenic	2	27427790	27442259	14470	1	29959	ENST00000233557.7	-6945
ENSG00000115216	NRBP1	nuclear receptor binding protein 1	chr2	27428322	27429540	1219	*	RH30_EZH2_peak_84474	24	2.23384	4.67143	2.4742	Promoter (<=1kb)	2	27428631	27442259	13629	1	29959	ENST00000379852.8	0
ENSG00000157992	KRTCAP3	keratinocyte associated protein 3	chr2	27441636	27442865	1230	*	RH30_EZH2_peak_84475	15	2.0966	3.27283	1.51807	Promoter (<=1kb)	2	27442366	27446481	4116	1	200634	ENST00000543753.5	0
ENSG00000138002	IFT172	intraflagellar transport 172	chr2	27445370	27446281	912	*	RH30_EZH2_peak_84476	21	2.38285	4.13745	2.10232	Promoter (<=1kb)	2	27445020	27446196	1177	2	26160	ENST00000494163.1	0
ENSG00000138002	IFT172	intraflagellar transport 172	chr2	27453287	27453876	590	*	RH30_EZH2_peak_84477	18	2.18569	3.77011	1.85039	Promoter (<=1kb)	2	27453138	27453768	631	2	26160	ENST00000475909.1	0
ENSG00000138002	IFT172	intraflagellar transport 172	chr2	27457636	27459450	1815	*	RH30_EZH2_peak_84478	21	2.30178	4.13058	2.10056	Promoter (<=1kb)	2	27457893	27459113	1221	2	26160	ENST00000476693.1	0
ENSG00000138002	IFT172	intraflagellar transport 172	chr2	27460843	27465728	4886	*	RH30_EZH2_peak_84479	18	2.29088	3.76641	1.84934	Promoter (<=1kb)	2	27465202	27466081	880	2	26160	ENST00000489492.1	353
ENSG00000138002	IFT172	intraflagellar transport 172	chr2	27470687	27472655	1969	*	RH30_EZH2_peak_84480	17	2.22464	3.67037	1.77804	Promoter (<=1kb)	2	27463559	27472225	8667	2	26160	ENST00000675826.1	0
ENSG00000138002	IFT172	intraflagellar transport 172	chr2	27479143	27481115	1973	*	RH30_EZH2_peak_84481	22	2.44662	4.419	2.29866	3' UTR	2	27484481	27485427	947	2	26160	ENST00000675757.1	4312
ENSG00000138002	IFT172	intraflagellar transport 172	chr2	27483260	27483929	670	*	RH30_EZH2_peak_84482	28	2.68538	5.18264	2.83762	Promoter (1-2kb)	2	27484481	27485427	947	2	26160	ENST00000675757.1	1498
ENSG00000138002	IFT172	intraflagellar transport 172	chr2	27484963	27486304	1342	*	RH30_EZH2_peak_84483	15	2.18298	3.31871	1.54685	Promoter (<=1kb)	2	27484481	27485427	947	2	26160	ENST00000675757.1	0
ENSG00000138002	IFT172	intraflagellar transport 172	chr2	27489280	27490020	741	*	RH30_EZH2_peak_84484	21	2.33534	4.13385	2.1041	Promoter (<=1kb)	2	27444377	27489743	45367	2	26160	ENST00000260570.8	0
ENSG00000115226	FNDC4	fibronectin type III domain containing 4	chr2	27491131	27495521	4391	*	RH30_EZH2_peak_84485	24	2.52653	4.69717	2.49674	Promoter (<=1kb)	2	27491883	27495200	3318	2	64838	ENST00000264703.4	0
ENSG00000084734	GCKR	glucokinase regulator	chr2	27496430	27499415	2986	*	RH30_EZH2_peak_84486	23	2.46128	4.43569	2.30442	Promoter (<=1kb)	2	27496839	27523684	26846	1	2646	ENST00000264717.7	0
ENSG00000084734	GCKR	glucokinase regulator	chr2	27500702	27502193	1492	*	RH30_EZH2_peak_84487	23	2.47045	4.52943	2.3878	3' UTR	2	27497268	27501830	4563	1	2646	ENST00000453813.1	3434
ENSG00000084734	GCKR	glucokinase regulator	chr2	27503114	27503630	517	*	RH30_EZH2_peak_84488	28	2.38685	5.15361	2.82365	Promoter (2-3kb)	2	27506510	27509791	3282	1	2646	ENST00000411584.1	-2880
ENSG00000084734	GCKR	glucokinase regulator	chr2	27504822	27509495	4674	*	RH30_EZH2_peak_84489	24	2.51509	4.62524	2.44395	Promoter (<=1kb)	2	27506510	27509791	3282	1	2646	ENST00000411584.1	0
ENSG00000084734	GCKR	glucokinase regulator	chr2	27513296	27514075	780	*	RH30_EZH2_peak_84490	19	2.45252	3.88209	1.92004	Intron (ENST00000264717.7/2646, intron 16 of 18)	2	27507341	27508211	871	1	2646	ENST00000478147.1	5955
ENSG00000084734	GCKR	glucokinase regulator	chr2	27515233	27515495	263	*	RH30_EZH2_peak_84491	21	2.55356	4.21498	2.15097	Intron (ENST00000264717.7/2646, intron 16 of 18)	2	27507341	27508211	871	1	2646	ENST00000478147.1	7892
ENSG00000084734	GCKR	glucokinase regulator	chr2	27517385	27517695	311	*	RH30_EZH2_peak_84492	31	2.78512	5.6121	3.14926	Intron (ENST00000264717.7/2646, intron 16 of 18)	2	27507341	27508211	871	1	2646	ENST00000478147.1	10044
ENSG00000084734	GCKR	glucokinase regulator	chr2	27518715	27520560	1846	*	RH30_EZH2_peak_84493	35	2.89998	6.13218	3.58905	Exon (ENST00000264717.7/2646, exon 17 of 19)	2	27507341	27508211	871	1	2646	ENST00000478147.1	11374
ENSG00000221843	C2orf16	chromosome 2 open reading frame 16	chr2	27521860	27524689	2830	*	RH30_EZH2_peak_84494	27	2.58527	5.00354	2.73019	3' UTR	2	27537386	27582720	45335	1	84226	ENST00000447166.2	-12697
ENSG00000221843	C2orf16	chromosome 2 open reading frame 16	chr2	27526343	27527229	887	*	RH30_EZH2_peak_84495	15	2.15129	3.28819	1.52525	Distal Intergenic	2	27537386	27582720	45335	1	84226	ENST00000447166.2	-10157
ENSG00000221843	C2orf16	chromosome 2 open reading frame 16	chr2	27537104	27537694	591	*	RH30_EZH2_peak_84496	33	2.71436	5.95443	3.39924	Promoter (<=1kb)	2	27537386	27582720	45335	1	84226	ENST00000447166.2	0
ENSG00000221843	C2orf16	chromosome 2 open reading frame 16	chr2	27539220	27544010	4791	*	RH30_EZH2_peak_84497	23	2.58281	4.50209	2.35388	Promoter (1-2kb)	2	27537386	27582720	45335	1	84226	ENST00000447166.2	1834
ENSG00000221843	C2orf16	chromosome 2 open reading frame 16	chr2	27547352	27548597	1246	*	RH30_EZH2_peak_84498	25	2.75709	4.73254	2.5107	Intron (ENST00000447166.2/84226, intron 1 of 4)	2	27537386	27582720	45335	1	84226	ENST00000447166.2	9966
ENSG00000221843	C2orf16	chromosome 2 open reading frame 16	chr2	27550623	27552115	1493	*	RH30_EZH2_peak_84499	17	2.38192	3.5882	1.7301	Intron (ENST00000447166.2/84226, intron 1 of 4)	2	27537386	27582720	45335	1	84226	ENST00000447166.2	13237
ENSG00000243943	ZNF512	zinc finger protein 512	chr2	27572559	27573058	500	*	RH30_EZH2_peak_84500	21	2.39618	4.2665	2.19529	Exon (ENST00000447166.2/84226, exon 5 of 5)	2	27582969	27623215	40247	1	84450	ENST00000413371.6	-9911
ENSG00000243943	ZNF512	zinc finger protein 512	chr2	27581509	27583267	1759	*	RH30_EZH2_peak_84501	21	2.31046	4.23682	2.17494	Promoter (<=1kb)	2	27582969	27623215	40247	1	84450	ENST00000413371.6	0
ENSG00000198522	GPN1	GPN-loop GTPase 1	chr2	27628666	27629257	592	*	RH30_EZH2_peak_84502	16	2.08606	3.49881	1.66839	Promoter (<=1kb)	2	27628996	27650844	21849	1	11321	ENST00000616939.4	0
ENSG00000163798	SLC4A1AP	solute carrier family 4 member 1 adaptor protein	chr2	27663393	27664483	1091	*	RH30_EZH2_peak_84503	16	1.99936	3.43513	1.62253	Promoter (<=1kb)	2	27663471	27694969	31499	1	22950	ENST00000326019.10	0
ENSG00000205334	LINC01460	long intergenic non-protein coding RNA 1460	chr2	27710364	27711203	840	*	RH30_EZH2_peak_84504	15	2.14902	3.26993	1.5196	Intron (ENST00000379677.2/100129995, intron 1 of 1)	2	27705786	27715732	9947	2	100129995	ENST00000379677.2	4529
ENSG00000205334	LINC01460	long intergenic non-protein coding RNA 1460	chr2	27716380	27716603	224	*	RH30_EZH2_peak_84505	20	2.36122	4.06434	2.04284	Promoter (<=1kb)	2	27707503	27716717	9215	2	100129995	ENST00000691814.1	114
ENSG00000205334	LINC01460	long intergenic non-protein coding RNA 1460	chr2	27719773	27721102	1330	*	RH30_EZH2_peak_84506	19	2.32701	3.91632	1.95044	Distal Intergenic	2	27707503	27716738	9236	2	100129995	ENST00000687803.1	-3035
ENSG00000205334	LINC01460	long intergenic non-protein coding RNA 1460	chr2	27727549	27729286	1738	*	RH30_EZH2_peak_84507	19	2.28936	3.97581	1.99086	Distal Intergenic	2	27707503	27716738	9236	2	100129995	ENST00000687803.1	-10811
ENSG00000205334	LINC01460	long intergenic non-protein coding RNA 1460	chr2	27735538	27736174	637	*	RH30_EZH2_peak_84508	21	2.44407	4.26623	2.18924	Distal Intergenic	2	27707503	27716738	9236	2	100129995	ENST00000687803.1	-18800
ENSG00000243147	MRPL33	mitochondrial ribosomal protein L33	chr2	27746599	27747014	416	*	RH30_EZH2_peak_84509	17	2.44263	3.67387	1.77782	Distal Intergenic	2	27771717	27779734	8018	1	9553	ENST00000379666.7	-24703
ENSG00000243147	MRPL33	mitochondrial ribosomal protein L33	chr2	27749029	27749294	266	*	RH30_EZH2_peak_84510	15	2.18637	3.38446	1.58666	Distal Intergenic	2	27771717	27779734	8018	1	9553	ENST00000379666.7	-22423
ENSG00000243147	MRPL33	mitochondrial ribosomal protein L33	chr2	27767804	27768885	1082	*	RH30_EZH2_peak_84511	18	2.23124	3.75754	1.83928	Promoter (2-3kb)	2	27771717	27779734	8018	1	9553	ENST00000379666.7	-2832
ENSG00000243147	MRPL33	mitochondrial ribosomal protein L33	chr2	27771644	27771935	292	*	RH30_EZH2_peak_84512	15	2.00658	3.31919	1.5437	Promoter (<=1kb)	2	27771717	27779734	8018	1	9553	ENST00000379666.7	0
ENSG00000243147	MRPL33	mitochondrial ribosomal protein L33	chr2	27784576	27784969	394	*	RH30_EZH2_peak_84513	18	2.36037	3.71498	1.8232	Intron (ENST00000448427.1/9577, intron 3 of 5)	2	27772190	27779697	7508	1	9553	ENST00000476552.1	12386
ENSG00000243147	MRPL33	mitochondrial ribosomal protein L33	chr2	27798903	27801216	2314	*	RH30_EZH2_peak_84514	23	2.47305	4.48493	2.35252	Intron (ENST00000448427.1/9577, intron 3 of 5)	2	27772190	27779697	7508	1	9553	ENST00000476552.1	26713
ENSG00000171174	RBKS	ribokinase	chr2	27822284	27822588	305	*	RH30_EZH2_peak_84515	17	2.34031	3.59325	1.73757	Intron (ENST00000448427.1/9577, intron 3 of 5)	2	27809687	27843161	33475	2	64080	ENST00000458185.1	20573
ENSG00000171174	RBKS	ribokinase	chr2	27823480	27823793	314	*	RH30_EZH2_peak_84516	18	2.30742	3.77586	1.84562	Intron (ENST00000448427.1/9577, intron 3 of 5)	2	27809687	27843161	33475	2	64080	ENST00000458185.1	19368
ENSG00000171174	RBKS	ribokinase	chr2	27890080	27891338	1259	*	RH30_EZH2_peak_84517	21	2.22801	4.20093	2.14781	Promoter (<=1kb)	2	27781379	27890387	109009	2	64080	ENST00000302188.8	0
ENSG00000265321	MIR4263	microRNA 4263	chr2	28136335	28136765	431	*	RH30_EZH2_peak_84518	30	2.65788	5.51925	3.09431	Intron (ENST00000344773.6/9577, intron 7 of 12)	2	27996367	27996449	83	1	100422965	ENST00000584745.1	139968
ENSG00000265321	MIR4263	microRNA 4263	chr2	28144903	28145360	458	*	RH30_EZH2_peak_84519	17	2.39541	3.67825	1.79133	Intron (ENST00000344773.6/9577, intron 7 of 12)	2	27996367	27996449	83	1	100422965	ENST00000584745.1	148536
ENSG00000223522	LOC100505716	uncharacterized LOC100505716	chr2	28174678	28175607	930	*	RH30_EZH2_peak_84520	16	2.17954	3.44121	1.63135	Intron (ENST00000344773.6/9577, intron 7 of 12)	2	28307437	28310490	3054	2	100505716	ENST00000418963.2	134883
ENSG00000223522	LOC100505716	uncharacterized LOC100505716	chr2	28181969	28183358	1390	*	RH30_EZH2_peak_84521	15	2.28233	3.39912	1.59889	Intron (ENST00000344773.6/9577, intron 7 of 12)	2	28307437	28310490	3054	2	100505716	ENST00000418963.2	127132
ENSG00000223522	LOC100505716	uncharacterized LOC100505716	chr2	28194202	28194890	689	*	RH30_EZH2_peak_84522	16	2.07849	3.46714	1.65112	Intron (ENST00000344773.6/9577, intron 7 of 12)	2	28307437	28310490	3054	2	100505716	ENST00000418963.2	115600
ENSG00000223522	LOC100505716	uncharacterized LOC100505716	chr2	28226680	28227700	1021	*	RH30_EZH2_peak_84523	21	2.47905	4.16643	2.12783	Intron (ENST00000344773.6/9577, intron 7 of 12)	2	28307437	28310490	3054	2	100505716	ENST00000418963.2	82790
ENSG00000223522	LOC100505716	uncharacterized LOC100505716	chr2	28233146	28233810	665	*	RH30_EZH2_peak_84524	22	2.51634	4.41245	2.28452	Exon (ENST00000379629.7/9577, exon 7 of 7)	2	28307437	28310490	3054	2	100505716	ENST00000418963.2	76680
ENSG00000223522	LOC100505716	uncharacterized LOC100505716	chr2	28262165	28263754	1590	*	RH30_EZH2_peak_84525	14	2.21779	3.13674	1.42387	Intron (ENST00000344773.6/9577, intron 10 of 12)	2	28307437	28310490	3054	2	100505716	ENST00000418963.2	46736
ENSG00000223522	LOC100505716	uncharacterized LOC100505716	chr2	28319695	28320807	1113	*	RH30_EZH2_peak_84526	20	2.28505	4.01759	2.01357	Intron (ENST00000344773.6/9577, intron 11 of 12)	2	28307063	28310560	3498	2	100505716	ENST00000661521.1	-9135
ENSG00000223522	LOC100505716	uncharacterized LOC100505716	chr2	28322493	28323923	1431	*	RH30_EZH2_peak_84527	15	2.09879	3.35368	1.57337	Intron (ENST00000344773.6/9577, intron 11 of 12)	2	28307063	28310560	3498	2	100505716	ENST00000661521.1	-11933
ENSG00000223522	LOC100505716	uncharacterized LOC100505716	chr2	28325525	28326790	1266	*	RH30_EZH2_peak_84528	15	2.16264	3.39736	1.59994	Intron (ENST00000344773.6/9577, intron 11 of 12)	2	28307063	28310560	3498	2	100505716	ENST00000661521.1	-14965
ENSG00000223522	LOC100505716	uncharacterized LOC100505716	chr2	28327678	28328031	354	*	RH30_EZH2_peak_84529	18	2.25978	3.73586	1.82798	Intron (ENST00000344773.6/9577, intron 12 of 12)	2	28307063	28310560	3498	2	100505716	ENST00000661521.1	-17118
ENSG00000223522	LOC100505716	uncharacterized LOC100505716	chr2	28332789	28334650	1862	*	RH30_EZH2_peak_84530	15	2.16592	3.38218	1.5861	Intron (ENST00000344773.6/9577, intron 12 of 12)	2	28307063	28310560	3498	2	100505716	ENST00000661521.1	-22229
ENSG00000223522	LOC100505716	uncharacterized LOC100505716	chr2	28344865	28345523	659	*	RH30_EZH2_peak_84531	17	2.1877	3.65043	1.77266	Distal Intergenic	2	28307063	28310560	3498	2	100505716	ENST00000661521.1	-34305
ENSG00000223522	LOC100505716	uncharacterized LOC100505716	chr2	28346855	28348508	1654	*	RH30_EZH2_peak_84532	22	2.40969	4.41322	2.29418	Distal Intergenic	2	28307063	28310560	3498	2	100505716	ENST00000661521.1	-36295
ENSG00000223522	LOC100505716	uncharacterized LOC100505716	chr2	28349714	28350132	419	*	RH30_EZH2_peak_84533	19	2.33948	3.90697	1.94754	Distal Intergenic	2	28307063	28310560	3498	2	100505716	ENST00000661521.1	-39154
ENSG00000075426	FOSL2	FOS like 2, AP-1 transcription factor subunit	chr2	28352517	28353112	596	*	RH30_EZH2_peak_84534	17	2.20529	3.58395	1.72673	Distal Intergenic	2	28392448	28408802	16355	1	2355	ENST00000460736.1	-39336
ENSG00000075426	FOSL2	FOS like 2, AP-1 transcription factor subunit	chr2	28355317	28357294	1978	*	RH30_EZH2_peak_84535	22	2.15074	4.38031	2.26629	Distal Intergenic	2	28392448	28408802	16355	1	2355	ENST00000460736.1	-35154
ENSG00000075426	FOSL2	FOS like 2, AP-1 transcription factor subunit	chr2	28358644	28360978	2335	*	RH30_EZH2_peak_84536	21	2.1085	4.22918	2.16955	Distal Intergenic	2	28392448	28408802	16355	1	2355	ENST00000460736.1	-31470
ENSG00000075426	FOSL2	FOS like 2, AP-1 transcription factor subunit	chr2	28363275	28363799	525	*	RH30_EZH2_peak_84537	18	2.16803	3.72363	1.81578	Distal Intergenic	2	28392448	28408802	16355	1	2355	ENST00000460736.1	-28649
ENSG00000075426	FOSL2	FOS like 2, AP-1 transcription factor subunit	chr2	28364959	28366231	1273	*	RH30_EZH2_peak_84538	21	2.29188	4.14279	2.11854	Distal Intergenic	2	28392448	28408802	16355	1	2355	ENST00000460736.1	-26217
ENSG00000075426	FOSL2	FOS like 2, AP-1 transcription factor subunit	chr2	28367851	28369499	1649	*	RH30_EZH2_peak_84539	19	2.28263	3.87356	1.91948	Distal Intergenic	2	28392448	28408802	16355	1	2355	ENST00000460736.1	-22949
ENSG00000075426	FOSL2	FOS like 2, AP-1 transcription factor subunit	chr2	28375409	28375979	571	*	RH30_EZH2_peak_84540	32	2.74741	5.72108	3.22394	Distal Intergenic	2	28392448	28408802	16355	1	2355	ENST00000460736.1	-16469
ENSG00000075426	FOSL2	FOS like 2, AP-1 transcription factor subunit	chr2	28377396	28378824	1429	*	RH30_EZH2_peak_84541	17	2.17787	3.61635	1.74376	Distal Intergenic	2	28392448	28408802	16355	1	2355	ENST00000460736.1	-13624
ENSG00000075426	FOSL2	FOS like 2, AP-1 transcription factor subunit	chr2	28382520	28383270	751	*	RH30_EZH2_peak_84542	14	2.09537	3.18077	1.45222	Distal Intergenic	2	28392448	28408802	16355	1	2355	ENST00000460736.1	-9178
ENSG00000075426	FOSL2	FOS like 2, AP-1 transcription factor subunit	chr2	28389973	28390762	790	*	RH30_EZH2_peak_84543	21	2.35115	4.19569	2.15045	Promoter (1-2kb)	2	28392448	28408802	16355	1	2355	ENST00000460736.1	-1686
ENSG00000075426	FOSL2	FOS like 2, AP-1 transcription factor subunit	chr2	28392462	28395828	3367	*	RH30_EZH2_peak_84544	42	2.76275	7.05733	4.27051	Promoter (<=1kb)	2	28392802	28417312	24511	1	2355	ENST00000379619.5	0
ENSG00000075426	FOSL2	FOS like 2, AP-1 transcription factor subunit	chr2	28403512	28405052	1541	*	RH30_EZH2_peak_84545	23	2.37292	4.4147	2.30038	5' UTR	2	28395511	28412192	16682	1	2355	ENST00000436647.1	8001
ENSG00000075426	FOSL2	FOS like 2, AP-1 transcription factor subunit	chr2	28406832	28407830	999	*	RH30_EZH2_peak_84546	19	2.21162	3.84267	1.90146	Intron (ENST00000460736.1/2355, intron 2 of 2)	2	28395511	28412192	16682	1	2355	ENST00000436647.1	11321
ENSG00000075426	FOSL2	FOS like 2, AP-1 transcription factor subunit	chr2	28410579	28415320	4742	*	RH30_EZH2_peak_84547	21	2.27231	4.1408	2.10871	3' UTR	2	28395511	28412192	16682	1	2355	ENST00000436647.1	15068
NA	LOC102723530	uncharacterized LOC102723530	chr2	28423164	28423710	547	*	RH30_EZH2_peak_84548	17	2.26216	3.61525	1.74089	Distal Intergenic	2	28448167	28450184	2018	2	102723530	ENST00000439700.1	26474
NA	LOC102723530	uncharacterized LOC102723530	chr2	28431857	28432189	333	*	RH30_EZH2_peak_84549	19	2.2717	3.85983	1.91643	Distal Intergenic	2	28448167	28450184	2018	2	102723530	ENST00000439700.1	17995
NA	LOC102723530	uncharacterized LOC102723530	chr2	28436610	28437469	860	*	RH30_EZH2_peak_84550	20	2.34376	4.06679	2.056	Distal Intergenic	2	28448167	28450184	2018	2	102723530	ENST00000439700.1	12715
NA	LOC102723530	uncharacterized LOC102723530	chr2	28438915	28440966	2052	*	RH30_EZH2_peak_84551	17	2.17491	3.60094	1.7364	Distal Intergenic	2	28448167	28450184	2018	2	102723530	ENST00000439700.1	9218
NA	LOC102723530	uncharacterized LOC102723530	chr2	28449798	28450358	561	*	RH30_EZH2_peak_84552	14	2.08575	3.21311	1.48322	Promoter (<=1kb)	2	28448167	28450184	2018	2	102723530	ENST00000439700.1	0
NA	LOC102723530	uncharacterized LOC102723530	chr2	28452431	28454190	1760	*	RH30_EZH2_peak_84553	16	2.16089	3.46019	1.64301	Promoter (2-3kb)	2	28448167	28450184	2018	2	102723530	ENST00000439700.1	-2247
ENSG00000163803	PLB1	phospholipase B1	chr2	28455696	28456357	662	*	RH30_EZH2_peak_84554	16	2.18496	3.46455	1.6399	Promoter (<=1kb)	2	28457145	28539165	82021	1	151056	ENST00000416713.5	-788
ENSG00000163803	PLB1	phospholipase B1	chr2	28457280	28457866	587	*	RH30_EZH2_peak_84555	16	2.11237	3.47951	1.65635	Promoter (<=1kb)	2	28457145	28539165	82021	1	151056	ENST00000416713.5	135
ENSG00000163803	PLB1	phospholipase B1	chr2	28467401	28468048	648	*	RH30_EZH2_peak_84556	23	2.43396	4.51155	2.36039	Intron (ENST00000416713.5/151056, intron 1 of 10)	2	28457145	28539165	82021	1	151056	ENST00000416713.5	10256
ENSG00000163803	PLB1	phospholipase B1	chr2	28469417	28470535	1119	*	RH30_EZH2_peak_84557	28	2.60574	5.16145	2.84264	Intron (ENST00000416713.5/151056, intron 1 of 10)	2	28457145	28539165	82021	1	151056	ENST00000416713.5	12272
ENSG00000163803	PLB1	phospholipase B1	chr2	28471795	28473450	1656	*	RH30_EZH2_peak_84558	19	2.24705	3.89071	1.93773	Intron (ENST00000416713.5/151056, intron 1 of 10)	2	28457145	28539165	82021	1	151056	ENST00000416713.5	14650
ENSG00000163803	PLB1	phospholipase B1	chr2	28475909	28478207	2299	*	RH30_EZH2_peak_84559	20	2.3303	4.01416	2.019	Intron (ENST00000416713.5/151056, intron 1 of 10)	2	28496060	28644142	148083	1	151056	ENST00000327757.10	-17853
ENSG00000163803	PLB1	phospholipase B1	chr2	28480167	28481874	1708	*	RH30_EZH2_peak_84560	20	2.36286	4.00224	2.00772	Intron (ENST00000416713.5/151056, intron 1 of 10)	2	28496060	28644142	148083	1	151056	ENST00000327757.10	-14186
ENSG00000163803	PLB1	phospholipase B1	chr2	28484465	28487229	2765	*	RH30_EZH2_peak_84561	19	2.32136	3.98695	1.99981	Intron (ENST00000416713.5/151056, intron 1 of 10)	2	28496060	28644142	148083	1	151056	ENST00000327757.10	-8831
ENSG00000163803	PLB1	phospholipase B1	chr2	28488731	28490581	1851	*	RH30_EZH2_peak_84562	19	2.17659	3.87848	1.92618	Intron (ENST00000416713.5/151056, intron 1 of 10)	2	28496060	28644142	148083	1	151056	ENST00000327757.10	-5479
ENSG00000163803	PLB1	phospholipase B1	chr2	28492055	28492361	307	*	RH30_EZH2_peak_84563	21	2.31516	4.22134	2.15655	Intron (ENST00000416713.5/151056, intron 1 of 10)	2	28496060	28644142	148083	1	151056	ENST00000327757.10	-3699
ENSG00000163803	PLB1	phospholipase B1	chr2	28494284	28494584	301	*	RH30_EZH2_peak_84564	31	2.63352	5.59072	3.12239	Promoter (1-2kb)	2	28496060	28644142	148083	1	151056	ENST00000327757.10	-1476
ENSG00000163803	PLB1	phospholipase B1	chr2	28495572	28497619	2048	*	RH30_EZH2_peak_84565	26	2.46265	4.95076	2.69386	Promoter (<=1kb)	2	28496060	28644142	148083	1	151056	ENST00000327757.10	0
ENSG00000163803	PLB1	phospholipase B1	chr2	28505884	28507160	1277	*	RH30_EZH2_peak_84566	18	2.23989	3.81587	1.87957	Intron (ENST00000416713.5/151056, intron 1 of 10)	2	28496119	28643152	147034	1	151056	ENST00000404858.5	9765
ENSG00000163803	PLB1	phospholipase B1	chr2	28508425	28510405	1981	*	RH30_EZH2_peak_84567	23	2.40203	4.48272	2.33672	Intron (ENST00000416713.5/151056, intron 1 of 10)	2	28496119	28643152	147034	1	151056	ENST00000404858.5	12306
ENSG00000163803	PLB1	phospholipase B1	chr2	28516992	28517394	403	*	RH30_EZH2_peak_84568	24	2.54238	4.66021	2.46074	Intron (ENST00000416713.5/151056, intron 2 of 10)	2	28496119	28643152	147034	1	151056	ENST00000404858.5	20873
ENSG00000163803	PLB1	phospholipase B1	chr2	28518627	28519565	939	*	RH30_EZH2_peak_84569	15	2.14482	3.35766	1.57555	Intron (ENST00000416713.5/151056, intron 3 of 10)	2	28496119	28643152	147034	1	151056	ENST00000404858.5	22508
ENSG00000163803	PLB1	phospholipase B1	chr2	28521909	28522594	686	*	RH30_EZH2_peak_84570	20	2.29955	4.05759	2.04351	Intron (ENST00000416713.5/151056, intron 4 of 10)	2	28496119	28643152	147034	1	151056	ENST00000404858.5	25790
ENSG00000163803	PLB1	phospholipase B1	chr2	28523564	28524115	552	*	RH30_EZH2_peak_84571	18	2.18815	3.76976	1.84428	Intron (ENST00000416713.5/151056, intron 4 of 10)	2	28548500	28596063	47564	1	151056	ENST00000436544.1	-24385
ENSG00000163803	PLB1	phospholipase B1	chr2	28525381	28529322	3942	*	RH30_EZH2_peak_84572	23	2.36131	4.46472	2.33067	Exon (ENST00000416713.5/151056, exon 6 of 11)	2	28548500	28596063	47564	1	151056	ENST00000436544.1	-19178
ENSG00000163803	PLB1	phospholipase B1	chr2	28535868	28537276	1409	*	RH30_EZH2_peak_84573	20	2.39946	4.09779	2.0749	Intron (ENST00000416713.5/151056, intron 9 of 10)	2	28548500	28596063	47564	1	151056	ENST00000436544.1	-11224
ENSG00000163803	PLB1	phospholipase B1	chr2	28538166	28539332	1167	*	RH30_EZH2_peak_84574	26	2.55503	4.87286	2.61067	Exon (ENST00000416713.5/151056, exon 10 of 11)	2	28548500	28596063	47564	1	151056	ENST00000436544.1	-9168
ENSG00000163803	PLB1	phospholipase B1	chr2	28543177	28544664	1488	*	RH30_EZH2_peak_84575	18	2.20278	3.76276	1.84591	Exon (ENST00000327757.10/151056, exon 14 of 58)	2	28548500	28596063	47564	1	151056	ENST00000436544.1	-3836
ENSG00000163803	PLB1	phospholipase B1	chr2	28548934	28549941	1008	*	RH30_EZH2_peak_84576	16	2.14383	3.46196	1.6377	Promoter (<=1kb)	2	28548500	28596063	47564	1	151056	ENST00000436544.1	434
ENSG00000163803	PLB1	phospholipase B1	chr2	28550999	28551653	655	*	RH30_EZH2_peak_84577	18	2.1446	3.78007	1.85322	Promoter (2-3kb)	2	28548500	28596063	47564	1	151056	ENST00000436544.1	2499
ENSG00000163803	PLB1	phospholipase B1	chr2	28558692	28559270	579	*	RH30_EZH2_peak_84578	16	2.14977	3.45329	1.64325	Intron (ENST00000327757.10/151056, intron 17 of 57)	2	28566443	28578147	11705	1	151056	ENST00000485642.1	-7173
ENSG00000163803	PLB1	phospholipase B1	chr2	28560539	28561082	544	*	RH30_EZH2_peak_84579	15	2.07069	3.31955	1.55536	Intron (ENST00000327757.10/151056, intron 17 of 57)	2	28566443	28578147	11705	1	151056	ENST00000485642.1	-5361
ENSG00000163803	PLB1	phospholipase B1	chr2	28563141	28564691	1551	*	RH30_EZH2_peak_84580	21	2.30973	4.15793	2.11427	Promoter (1-2kb)	2	28566443	28578147	11705	1	151056	ENST00000485642.1	-1752
ENSG00000163803	PLB1	phospholipase B1	chr2	28573608	28573895	288	*	RH30_EZH2_peak_84581	26	2.50287	4.93397	2.65402	Intron (ENST00000327757.10/151056, intron 21 of 57)	2	28566443	28578147	11705	1	151056	ENST00000485642.1	7165
ENSG00000163803	PLB1	phospholipase B1	chr2	28578217	28579020	804	*	RH30_EZH2_peak_84582	17	2.1612	3.63308	1.7568	Intron (ENST00000327757.10/151056, intron 22 of 57)	2	28585580	28591158	5579	1	151056	ENST00000481449.1	-6560
ENSG00000163803	PLB1	phospholipase B1	chr2	28580015	28580950	936	*	RH30_EZH2_peak_84583	20	2.19342	4.08746	2.07163	Intron (ENST00000327757.10/151056, intron 23 of 57)	2	28585580	28591158	5579	1	151056	ENST00000481449.1	-4630
ENSG00000163803	PLB1	phospholipase B1	chr2	28582103	28583089	987	*	RH30_EZH2_peak_84584	18	2.1141	3.70337	1.80263	Promoter (2-3kb)	2	28585580	28591158	5579	1	151056	ENST00000481449.1	-2491
ENSG00000163803	PLB1	phospholipase B1	chr2	28589392	28591193	1802	*	RH30_EZH2_peak_84585	16	2.08887	3.48931	1.65986	Exon (ENST00000327757.10/151056, exon 27 of 58)	2	28585580	28591158	5579	1	151056	ENST00000481449.1	3812
ENSG00000163803	PLB1	phospholipase B1	chr2	28592558	28593554	997	*	RH30_EZH2_peak_84586	17	2.15627	3.5709	1.71931	Exon (ENST00000327757.10/151056, exon 32 of 58)	2	28585580	28591158	5579	1	151056	ENST00000481449.1	6978
ENSG00000163803	PLB1	phospholipase B1	chr2	28597987	28598734	748	*	RH30_EZH2_peak_84587	27	2.3615	5.10418	2.76939	Exon (ENST00000327757.10/151056, exon 34 of 58)	2	28601887	28618452	16566	1	151056	ENST00000479065.5	-3153
ENSG00000163803	PLB1	phospholipase B1	chr2	28600927	28602839	1913	*	RH30_EZH2_peak_84588	16	2.06659	3.42781	1.62134	Promoter (<=1kb)	2	28601887	28618452	16566	1	151056	ENST00000479065.5	0
ENSG00000163803	PLB1	phospholipase B1	chr2	28603923	28604309	387	*	RH30_EZH2_peak_84589	16	2.05768	3.4858	1.65611	Promoter (<=1kb)	2	28604727	28643233	38507	1	151056	ENST00000444257.5	-418
ENSG00000163803	PLB1	phospholipase B1	chr2	28605630	28606473	844	*	RH30_EZH2_peak_84590	16	2.05744	3.53852	1.69688	Promoter (<=1kb)	2	28604727	28643233	38507	1	151056	ENST00000444257.5	903
ENSG00000163803	PLB1	phospholipase B1	chr2	28610895	28612364	1470	*	RH30_EZH2_peak_84591	17	2.09159	3.55446	1.70506	Intron (ENST00000327757.10/151056, intron 43 of 57)	2	28604727	28643233	38507	1	151056	ENST00000444257.5	6168
ENSG00000163803	PLB1	phospholipase B1	chr2	28618337	28618622	286	*	RH30_EZH2_peak_84592	22	2.31961	4.40108	2.27879	Promoter (2-3kb)	2	28620672	28630664	9993	1	151056	ENST00000473272.1	-2050
ENSG00000163803	PLB1	phospholipase B1	chr2	28620952	28621396	445	*	RH30_EZH2_peak_84593	14	1.93043	3.15597	1.44188	Promoter (<=1kb)	2	28620672	28630664	9993	1	151056	ENST00000473272.1	280
ENSG00000163803	PLB1	phospholipase B1	chr2	28626419	28631047	4629	*	RH30_EZH2_peak_84594	21	2.24721	4.23043	2.16451	Promoter (<=1kb)	2	28630586	28643267	12682	1	151056	ENST00000436775.1	0
ENSG00000163803	PLB1	phospholipase B1	chr2	28631936	28633082	1147	*	RH30_EZH2_peak_84595	22	2.28788	4.37823	2.26348	Promoter (1-2kb)	2	28630586	28643267	12682	1	151056	ENST00000436775.1	1350
ENSG00000163803	PLB1	phospholipase B1	chr2	28637559	28639247	1689	*	RH30_EZH2_peak_84596	17	2.15341	3.63514	1.7575	Intron (ENST00000327757.10/151056, intron 56 of 57)	2	28630586	28643267	12682	1	151056	ENST00000436775.1	6973
ENSG00000163803	PLB1	phospholipase B1	chr2	28642895	28643580	686	*	RH30_EZH2_peak_84597	16	2.05063	3.49327	1.66547	3' UTR	2	28630586	28643267	12682	1	151056	ENST00000436775.1	12309
ENSG00000163803	PLB1	phospholipase B1	chr2	28657364	28657747	384	*	RH30_EZH2_peak_84598	22	2.39532	4.38999	2.27072	Intron (ENST00000431376.1/ENST00000431376.1, intron 1 of 1)	2	28630586	28643267	12682	1	151056	ENST00000436775.1	26778
ENSG00000163803	PLB1	phospholipase B1	chr2	28668786	28669311	526	*	RH30_EZH2_peak_84599	19	2.22336	3.95496	1.97364	Distal Intergenic	2	28630586	28643267	12682	1	151056	ENST00000436775.1	38200
ENSG00000163803	PLB1	phospholipase B1	chr2	28683069	28683564	496	*	RH30_EZH2_peak_84600	17	1.95173	3.55774	1.70829	Distal Intergenic	2	28630586	28643267	12682	1	151056	ENST00000436775.1	52483
ENSG00000226833	LOC100505774	uncharacterized LOC100505774	chr2	28685974	28686202	229	*	RH30_EZH2_peak_84601	27	2.41008	5.01749	2.71015	Distal Intergenic	2	28708239	28736117	27879	2	100505774	ENST00000659356.1	49915
ENSG00000226833	LOC100505774	uncharacterized LOC100505774	chr2	28705033	28706164	1132	*	RH30_EZH2_peak_84602	23	2.28978	4.54966	2.3806	Distal Intergenic	2	28708239	28736117	27879	2	100505774	ENST00000659356.1	29953
ENSG00000226833	LOC100505774	uncharacterized LOC100505774	chr2	28709403	28710354	952	*	RH30_EZH2_peak_84603	19	2.25874	3.95996	1.97231	Exon (ENST00000663311.1/100505774, exon 2 of 2)	2	28708239	28736117	27879	2	100505774	ENST00000659356.1	25763
ENSG00000226833	PPP1CB-DT	PPP1CB divergent transcript	chr2	28739391	28739797	407	*	RH30_EZH2_peak_84604	23	2.43506	4.46616	2.33381	Intron (ENST00000666397.1/112267877, intron 3 of 3)	2	28722267	28736266	14000	2	112267877	ENST00000444501.2	-3125
ENSG00000226833	PPP1CB-DT	PPP1CB divergent transcript	chr2	28751319	28752639	1321	*	RH30_EZH2_peak_84605	44	2.68723	7.26802	4.47012	Promoter (<=1kb)	2	28708990	28751600	42611	2	112267877	ENST00000666397.1	0
ENSG00000163806	SPDYA	speedy/RINGO cell cycle regulator family member A	chr2	28829575	28829802	228	*	RH30_EZH2_peak_84606	14	2.21032	3.1618	1.45082	Promoter (<=1kb)	2	28829150	28850434	21285	1	245711	ENST00000439646.1	425
ENSG00000171103	TRMT61B	tRNA methyltransferase 61B	chr2	28870058	28871375	1318	*	RH30_EZH2_peak_84607	24	2.11424	4.63461	2.44717	Promoter (<=1kb)	2	28849821	28870309	20489	2	55006	ENST00000306108.10	0
ENSG00000163811	WDR43	WD repeat domain 43	chr2	28882903	28883187	285	*	RH30_EZH2_peak_84608	19	2.27248	3.85445	1.91582	Distal Intergenic	2	28894667	28948219	53553	1	23160	ENST00000407426.8	-11480
ENSG00000163811	WDR43	WD repeat domain 43	chr2	28894622	28895152	531	*	RH30_EZH2_peak_84609	25	2.03434	4.82588	2.58109	Promoter (<=1kb)	2	28894667	28948219	53553	1	23160	ENST00000407426.8	0
ENSG00000163811	WDR43	WD repeat domain 43	chr2	28902422	28902746	325	*	RH30_EZH2_peak_84610	18	2.26113	3.76001	1.8354	Promoter (2-3kb)	2	28905006	28926485	21480	1	23160	ENST00000296126.6	-2260
ENSG00000189350	TOGARAM2	TOG array regulator of axonemal microtubules 2	chr2	28958915	28959228	314	*	RH30_EZH2_peak_84611	18	1.99302	3.74368	1.83278	Promoter (2-3kb)	2	28956611	29033520	76910	1	165186	ENST00000401723.5	2304
ENSG00000189350	TOGARAM2	TOG array regulator of axonemal microtubules 2	chr2	28965483	28965834	352	*	RH30_EZH2_peak_84612	14	2.04851	3.18418	1.46886	Intron (ENST00000401723.5/165186, intron 1 of 6)	2	28970939	28999248	28310	1	165186	ENST00000420297.5	-5105
ENSG00000189350	TOGARAM2	TOG array regulator of axonemal microtubules 2	chr2	28967983	28968997	1015	*	RH30_EZH2_peak_84613	16	2.19569	3.46603	1.64715	Promoter (1-2kb)	2	28970939	28999248	28310	1	165186	ENST00000420297.5	-1942
ENSG00000189350	TOGARAM2	TOG array regulator of axonemal microtubules 2	chr2	28970907	28971450	544	*	RH30_EZH2_peak_84614	16	2.19244	3.45725	1.63739	Promoter (<=1kb)	2	28970939	28999248	28310	1	165186	ENST00000420297.5	0
ENSG00000189350	TOGARAM2	TOG array regulator of axonemal microtubules 2	chr2	28977000	28977668	669	*	RH30_EZH2_peak_84615	22	2.23964	4.38629	2.26931	Intron (ENST00000401723.5/165186, intron 1 of 6)	2	28981298	29052230	70933	1	165186	ENST00000379558.5	-3630
ENSG00000189350	TOGARAM2	TOG array regulator of axonemal microtubules 2	chr2	28979023	28983810	4788	*	RH30_EZH2_peak_84616	20	2.16275	4.00275	2.01263	Promoter (<=1kb)	2	28981298	29052230	70933	1	165186	ENST00000379558.5	0
ENSG00000189350	TOGARAM2	TOG array regulator of axonemal microtubules 2	chr2	28986358	28986698	341	*	RH30_EZH2_peak_84617	23	2.26103	4.51598	2.36903	Intron (ENST00000401723.5/165186, intron 1 of 6)	2	28981298	29052230	70933	1	165186	ENST00000379558.5	5060
ENSG00000189350	TOGARAM2	TOG array regulator of axonemal microtubules 2	chr2	28987807	28995585	7779	*	RH30_EZH2_peak_84618	20	2.22469	4.06468	2.05664	5' UTR	2	28981298	29052230	70933	1	165186	ENST00000379558.5	6509
ENSG00000189350	TOGARAM2	TOG array regulator of axonemal microtubules 2	chr2	28997814	28999279	1466	*	RH30_EZH2_peak_84619	26	2.33478	4.91175	2.64774	Exon (ENST00000420297.5/165186, exon 3 of 4)	2	29014467	29052230	37764	1	165186	ENST00000465300.5	-15188
ENSG00000189350	TOGARAM2	TOG array regulator of axonemal microtubules 2	chr2	29001073	29003583	2511	*	RH30_EZH2_peak_84620	19	2.18852	3.89756	1.94107	Exon (ENST00000379558.5/165186, exon 5 of 20)	2	29014467	29052230	37764	1	165186	ENST00000465300.5	-10884
ENSG00000189350	TOGARAM2	TOG array regulator of axonemal microtubules 2	chr2	29008739	29014624	5886	*	RH30_EZH2_peak_84621	22	2.24817	4.27579	2.20024	Promoter (<=1kb)	2	29014467	29052230	37764	1	165186	ENST00000465300.5	0
ENSG00000189350	TOGARAM2	TOG array regulator of axonemal microtubules 2	chr2	29016134	29016370	237	*	RH30_EZH2_peak_84622	17	2.16561	3.56255	1.71665	Promoter (1-2kb)	2	29014467	29052230	37764	1	165186	ENST00000465300.5	1667
ENSG00000189350	TOGARAM2	TOG array regulator of axonemal microtubules 2	chr2	29021700	29022780	1081	*	RH30_EZH2_peak_84623	31	2.55251	5.51254	3.11568	Exon (ENST00000379558.5/165186, exon 11 of 20)	2	29018261	29024374	6114	1	165186	ENST00000440012.1	3439
ENSG00000189350	TOGARAM2	TOG array regulator of axonemal microtubules 2	chr2	29025608	29027026	1419	*	RH30_EZH2_peak_84624	16	2.23987	3.5352	1.69206	Exon (ENST00000401723.5/165186, exon 5 of 7)	2	29032771	29036587	3817	1	165186	ENST00000460951.5	-5745
ENSG00000189350	TOGARAM2	TOG array regulator of axonemal microtubules 2	chr2	29033512	29035457	1946	*	RH30_EZH2_peak_84625	18	2.26163	3.81562	1.87468	Promoter (<=1kb)	2	29033431	29052230	18800	1	165186	ENST00000475900.1	81
ENSG00000189350	TOGARAM2	TOG array regulator of axonemal microtubules 2	chr2	29036438	29036907	470	*	RH30_EZH2_peak_84626	19	2.35221	3.91083	1.93558	Exon (ENST00000379558.5/165186, exon 18 of 20)	2	29033431	29052230	18800	1	165186	ENST00000475900.1	3007
ENSG00000189350	TOGARAM2	TOG array regulator of axonemal microtubules 2	chr2	29039340	29039681	342	*	RH30_EZH2_peak_84627	16	2.21223	3.42871	1.61825	Intron (ENST00000379558.5/165186, intron 18 of 19)	2	29033431	29052230	18800	1	165186	ENST00000475900.1	5909
ENSG00000189350	TOGARAM2	TOG array regulator of axonemal microtubules 2	chr2	29046199	29047370	1172	*	RH30_EZH2_peak_84628	19	2.23041	3.84828	1.90492	Exon (ENST00000475900.1/165186, exon 4 of 4)	2	29033431	29052230	18800	1	165186	ENST00000475900.1	12768
ENSG00000189350	TOGARAM2	TOG array regulator of axonemal microtubules 2	chr2	29053006	29053461	456	*	RH30_EZH2_peak_84629	35	2.64286	6.17192	3.56644	Distal Intergenic	2	29033431	29052230	18800	1	165186	ENST00000475900.1	19575
ENSG00000179270	PCARE	photoreceptor cilium actin regulator	chr2	29062933	29064026	1094	*	RH30_EZH2_peak_84630	20	2.28405	4.10783	2.07848	3' UTR	2	29061695	29074523	12829	2	388939	ENST00000331664.6	10497
ENSG00000179270	PCARE	photoreceptor cilium actin regulator	chr2	29064917	29065678	762	*	RH30_EZH2_peak_84631	25	2.53039	4.78167	2.5471	Exon (ENST00000331664.6/388939, exon 2 of 2)	2	29061695	29074523	12829	2	388939	ENST00000331664.6	8845
ENSG00000179270	PCARE	photoreceptor cilium actin regulator	chr2	29067072	29067483	412	*	RH30_EZH2_peak_84632	16	2.22892	3.49097	1.65728	Intron (ENST00000331664.6/388939, intron 1 of 1)	2	29061695	29074523	12829	2	388939	ENST00000331664.6	7040
ENSG00000179270	PCARE	photoreceptor cilium actin regulator	chr2	29069939	29073714	3776	*	RH30_EZH2_peak_84633	16	2.21564	3.47556	1.65082	Promoter (<=1kb)	2	29061695	29074523	12829	2	388939	ENST00000331664.6	809
ENSG00000179270	PCARE	photoreceptor cilium actin regulator	chr2	29080316	29081153	838	*	RH30_EZH2_peak_84634	15	2.18253	3.37537	1.58028	Distal Intergenic	2	29061695	29074523	12829	2	388939	ENST00000331664.6	-5793
ENSG00000179270	PCARE	photoreceptor cilium actin regulator	chr2	29082578	29083153	576	*	RH30_EZH2_peak_84635	18	2.26534	3.76261	1.84769	Distal Intergenic	2	29061695	29074523	12829	2	388939	ENST00000331664.6	-8055
NA	LOC105374386	uncharacterized LOC105374386	chr2	29086796	29088180	1385	*	RH30_EZH2_peak_84636	14	2.25174	3.23481	1.4895	Distal Intergenic	2	29088649	29097586	8938	2	105374386	ENST00000662150.1	9406
NA	LOC105374386	uncharacterized LOC105374386	chr2	29091551	29092490	940	*	RH30_EZH2_peak_84637	15	2.27924	3.31066	1.53495	Intron (ENST00000662150.1/105374386, intron 2 of 3)	2	29088649	29097586	8938	2	105374386	ENST00000662150.1	5096
ENSG00000115295	CLIP4	CAP-Gly domain containing linker protein family member 4	chr2	29101546	29102519	974	*	RH30_EZH2_peak_84638	16	2.11391	3.40371	1.6046	Intron (ENST00000401605.5/79745, intron 1 of 14)	2	29097741	29174641	76901	1	79745	ENST00000415891.5	3805
ENSG00000115295	CLIP4	CAP-Gly domain containing linker protein family member 4	chr2	29114537	29115975	1439	*	RH30_EZH2_peak_84639	19	2.31602	3.86623	1.91016	Promoter (<=1kb)	2	29114878	29143782	28905	1	79745	ENST00000691585.1	0
ENSG00000115295	CLIP4	CAP-Gly domain containing linker protein family member 4	chr2	29195793	29196038	246	*	RH30_EZH2_peak_84640	21	2.65915	4.15992	2.10859	Intron (ENST00000689605.1/79745, intron 16 of 16)	2	29168572	29183793	15222	1	79745	ENST00000689687.1	27221
ENSG00000171094	ALK	ALK receptor tyrosine kinase	chr2	29214959	29216077	1119	*	RH30_EZH2_peak_84641	17	2.44279	3.59641	1.73197	Intron (ENST00000642122.1/238, intron 4 of 9)	2	29220870	29223394	2525	2	238	ENST00000453137.1	7317
ENSG00000171094	ALK	ALK receptor tyrosine kinase	chr2	29217792	29219192	1401	*	RH30_EZH2_peak_84642	18	2.48549	3.72476	1.81087	Intron (ENST00000642122.1/238, intron 4 of 9)	2	29220870	29223394	2525	2	238	ENST00000453137.1	4202
ENSG00000171094	ALK	ALK receptor tyrosine kinase	chr2	29220738	29225887	5150	*	RH30_EZH2_peak_84643	22	2.54912	4.28822	2.21513	Promoter (<=1kb)	2	29192774	29223900	31127	2	238	ENST00000642122.1	0
ENSG00000171094	ALK	ALK receptor tyrosine kinase	chr2	29226828	29228101	1274	*	RH30_EZH2_peak_84644	23	2.54081	4.52991	2.36886	Promoter (<=1kb)	2	29192794	29227653	34860	2	238	ENST00000431873.6	0
ENSG00000171094	ALK	ALK receptor tyrosine kinase	chr2	29229169	29229805	637	*	RH30_EZH2_peak_84645	22	2.67119	4.27216	2.20269	Promoter (1-2kb)	2	29192794	29227653	34860	2	238	ENST00000431873.6	-1516
ENSG00000171094	ALK	ALK receptor tyrosine kinase	chr2	29231980	29232861	882	*	RH30_EZH2_peak_84646	23	2.74783	4.50334	2.34611	Exon (ENST00000389048.8/238, exon 15 of 29)	2	29192794	29227653	34860	2	238	ENST00000431873.6	-4327
ENSG00000171094	ALK	ALK receptor tyrosine kinase	chr2	29236656	29239298	2643	*	RH30_EZH2_peak_84647	16	2.3969	3.41896	1.61409	Intron (ENST00000389048.8/238, intron 13 of 28)	2	29192794	29227653	34860	2	238	ENST00000431873.6	-9003
ENSG00000171094	ALK	ALK receptor tyrosine kinase	chr2	29240911	29241201	291	*	RH30_EZH2_peak_84648	25	2.60033	4.82032	2.56602	Intron (ENST00000389048.8/238, intron 12 of 28)	2	29192794	29227653	34860	2	238	ENST00000431873.6	-13258
ENSG00000171094	ALK	ALK receptor tyrosine kinase	chr2	29242515	29247736	5222	*	RH30_EZH2_peak_84649	20	2.54582	4.00084	2.00944	Intron (ENST00000389048.8/238, intron 12 of 28)	2	29192794	29227653	34860	2	238	ENST00000431873.6	-14862
ENSG00000171094	ALK	ALK receptor tyrosine kinase	chr2	29248932	29250529	1598	*	RH30_EZH2_peak_84650	17	2.40331	3.67126	1.77769	Intron (ENST00000389048.8/238, intron 12 of 28)	2	29192794	29227653	34860	2	238	ENST00000431873.6	-21279
ENSG00000171094	ALK	ALK receptor tyrosine kinase	chr2	29251438	29251946	509	*	RH30_EZH2_peak_84651	16	2.32949	3.46337	1.63643	Intron (ENST00000389048.8/238, intron 11 of 28)	2	29192794	29227653	34860	2	238	ENST00000431873.6	-23785
ENSG00000171094	ALK	ALK receptor tyrosine kinase	chr2	29253596	29254178	583	*	RH30_EZH2_peak_84652	16	2.39711	3.42603	1.62967	Intron (ENST00000389048.8/238, intron 11 of 28)	2	29192794	29227653	34860	2	238	ENST00000431873.6	-25943
ENSG00000171094	ALK	ALK receptor tyrosine kinase	chr2	29256133	29257061	929	*	RH30_EZH2_peak_84653	19	2.5623	3.95552	1.97434	Intron (ENST00000389048.8/238, intron 11 of 28)	2	29192794	29227653	34860	2	238	ENST00000431873.6	-28480
ENSG00000171094	ALK	ALK receptor tyrosine kinase	chr2	29267244	29267577	334	*	RH30_EZH2_peak_84654	14	2.3018	3.20169	1.46935	Intron (ENST00000389048.8/238, intron 11 of 28)	2	29192794	29227653	34860	2	238	ENST00000431873.6	-39591
ENSG00000171094	ALK	ALK receptor tyrosine kinase	chr2	29271901	29272665	765	*	RH30_EZH2_peak_84655	15	2.29537	3.37957	1.57711	Intron (ENST00000389048.8/238, intron 11 of 28)	2	29192794	29227653	34860	2	238	ENST00000431873.6	-44248
ENSG00000171094	ALK	ALK receptor tyrosine kinase	chr2	29274477	29274726	250	*	RH30_EZH2_peak_84656	17	2.31123	3.60411	1.72742	Intron (ENST00000389048.8/238, intron 11 of 28)	2	29286410	29319211	32802	2	238	ENST00000498037.1	44485
ENSG00000171094	ALK	ALK receptor tyrosine kinase	chr2	29276067	29277337	1271	*	RH30_EZH2_peak_84657	16	2.32314	3.39619	1.60369	Intron (ENST00000389048.8/238, intron 9 of 28)	2	29286410	29319211	32802	2	238	ENST00000498037.1	41874
ENSG00000171094	ALK	ALK receptor tyrosine kinase	chr2	29279362	29280930	1569	*	RH30_EZH2_peak_84658	15	2.35866	3.39778	1.59757	Intron (ENST00000389048.8/238, intron 9 of 28)	2	29286410	29319211	32802	2	238	ENST00000498037.1	38281
ENSG00000171094	ALK	ALK receptor tyrosine kinase	chr2	29282113	29283345	1233	*	RH30_EZH2_peak_84659	16	2.34771	3.47023	1.64777	Intron (ENST00000389048.8/238, intron 9 of 28)	2	29286410	29319211	32802	2	238	ENST00000498037.1	35866
ENSG00000171094	ALK	ALK receptor tyrosine kinase	chr2	29308553	29309213	661	*	RH30_EZH2_peak_84660	15	2.18611	3.39813	1.5954	Intron (ENST00000389048.8/238, intron 8 of 28)	2	29286410	29319211	32802	2	238	ENST00000498037.1	9998
ENSG00000171094	ALK	ALK receptor tyrosine kinase	chr2	29310696	29312596	1901	*	RH30_EZH2_peak_84661	17	2.39331	3.66426	1.77293	Intron (ENST00000389048.8/238, intron 8 of 28)	2	29286410	29319211	32802	2	238	ENST00000498037.1	6615
NA	LOC101929386	uncharacterized LOC101929386	chr2	29326887	29328759	1873	*	RH30_EZH2_peak_84662	22	2.58228	4.37587	2.26967	Exon (ENST00000389048.8/238, exon 6 of 29)	2	29319554	29352214	32661	1	101929386	ENST00000655343.1	7333
NA	LOC101929386	uncharacterized LOC101929386	chr2	29334616	29335111	496	*	RH30_EZH2_peak_84663	16	2.3503	3.44492	1.63352	Intron (ENST00000655343.1/101929386, intron 3 of 4)	2	29319554	29352214	32661	1	101929386	ENST00000655343.1	15062
NA	LOC101929386	uncharacterized LOC101929386	chr2	29337642	29338186	545	*	RH30_EZH2_peak_84664	17	2.42959	3.6425	1.7505	Intron (ENST00000655343.1/101929386, intron 3 of 4)	2	29319554	29352214	32661	1	101929386	ENST00000655343.1	18088
NA	LOC101929386	uncharacterized LOC101929386	chr2	29347211	29348223	1013	*	RH30_EZH2_peak_84665	15	2.23244	3.3645	1.58562	Intron (ENST00000655343.1/101929386, intron 3 of 4)	2	29319554	29352214	32661	1	101929386	ENST00000655343.1	27657
NA	LOC101929386	uncharacterized LOC101929386	chr2	29354110	29354563	454	*	RH30_EZH2_peak_84666	18	2.48236	3.72999	1.84185	Intron (ENST00000389048.8/238, intron 5 of 28)	2	29319554	29352214	32661	1	101929386	ENST00000655343.1	34556
NA	LOC101929386	uncharacterized LOC101929386	chr2	29360141	29361233	1093	*	RH30_EZH2_peak_84667	23	2.68051	4.43297	2.31138	Intron (ENST00000389048.8/238, intron 5 of 28)	2	29319554	29352214	32661	1	101929386	ENST00000655343.1	40587
NA	LOC101929386	uncharacterized LOC101929386	chr2	29369027	29371953	2927	*	RH30_EZH2_peak_84668	19	2.58614	3.8324	1.90109	Intron (ENST00000389048.8/238, intron 5 of 28)	2	29319554	29352214	32661	1	101929386	ENST00000655343.1	49473
NA	LOC101929386	uncharacterized LOC101929386	chr2	29376051	29376920	870	*	RH30_EZH2_peak_84669	14	2.32612	3.12412	1.41007	Intron (ENST00000389048.8/238, intron 5 of 28)	2	29319554	29352214	32661	1	101929386	ENST00000655343.1	56497
NA	LOC101929386	uncharacterized LOC101929386	chr2	29399725	29400669	945	*	RH30_EZH2_peak_84670	15	2.23835	3.27271	1.52251	Intron (ENST00000389048.8/238, intron 4 of 28)	2	29319554	29352214	32661	1	101929386	ENST00000655343.1	80171
NA	LOC101929386	uncharacterized LOC101929386	chr2	29402180	29402751	572	*	RH30_EZH2_peak_84671	23	2.64145	4.54005	2.36378	Intron (ENST00000389048.8/238, intron 4 of 28)	2	29319554	29352214	32661	1	101929386	ENST00000655343.1	82626
NA	LOC101929386	uncharacterized LOC101929386	chr2	29407056	29407895	840	*	RH30_EZH2_peak_84672	21	2.62956	4.24853	2.17285	Intron (ENST00000389048.8/238, intron 4 of 28)	2	29319554	29352214	32661	1	101929386	ENST00000655343.1	87502
NA	LOC101929386	uncharacterized LOC101929386	chr2	29442917	29443393	477	*	RH30_EZH2_peak_84673	27	2.80161	5.01611	2.70644	Intron (ENST00000389048.8/238, intron 4 of 28)	2	29319554	29352214	32661	1	101929386	ENST00000655343.1	123363
NA	LOC101929386	uncharacterized LOC101929386	chr2	29445104	29447407	2304	*	RH30_EZH2_peak_84674	18	2.54832	3.77946	1.86435	Intron (ENST00000389048.8/238, intron 4 of 28)	2	29319554	29352214	32661	1	101929386	ENST00000655343.1	125550
NA	LOC101929386	uncharacterized LOC101929386	chr2	29457175	29457407	233	*	RH30_EZH2_peak_84675	18	2.61722	3.73517	1.83079	Intron (ENST00000389048.8/238, intron 4 of 28)	2	29319554	29352214	32661	1	101929386	ENST00000655343.1	137621
NA	LOC101929386	uncharacterized LOC101929386	chr2	29475220	29476083	864	*	RH30_EZH2_peak_84676	18	2.44158	3.72225	1.81428	Intron (ENST00000389048.8/238, intron 4 of 28)	2	29319554	29352214	32661	1	101929386	ENST00000655343.1	155666
NA	LOC101929386	uncharacterized LOC101929386	chr2	29489913	29490239	327	*	RH30_EZH2_peak_84677	20	2.39352	4.0104	2.00473	Intron (ENST00000389048.8/238, intron 4 of 28)	2	29319554	29352214	32661	1	101929386	ENST00000655343.1	170359
NA	LOC101929386	uncharacterized LOC101929386	chr2	29505345	29505674	330	*	RH30_EZH2_peak_84678	16	2.37848	3.38901	1.60664	Intron (ENST00000389048.8/238, intron 4 of 28)	2	29319554	29352214	32661	1	101929386	ENST00000655343.1	185791
NA	LOC101929386	uncharacterized LOC101929386	chr2	29514730	29515167	438	*	RH30_EZH2_peak_84679	18	2.56158	3.7671	1.83839	Intron (ENST00000389048.8/238, intron 4 of 28)	2	29319554	29352214	32661	1	101929386	ENST00000655343.1	195176
ENSG00000171094	ALK	ALK receptor tyrosine kinase	chr2	29521189	29524354	3166	*	RH30_EZH2_peak_84680	15	2.37901	3.37226	1.58153	Intron (ENST00000389048.8/238, intron 4 of 28)	2	29192777	29717700	524924	2	238	ENST00000618119.4	193346
ENSG00000171094	ALK	ALK receptor tyrosine kinase	chr2	29529043	29530660	1618	*	RH30_EZH2_peak_84681	23	2.53303	4.4554	2.32985	Intron (ENST00000389048.8/238, intron 4 of 28)	2	29192777	29717700	524924	2	238	ENST00000618119.4	187040
ENSG00000171094	ALK	ALK receptor tyrosine kinase	chr2	29534270	29534838	569	*	RH30_EZH2_peak_84682	17	2.31615	3.60584	1.72954	Intron (ENST00000389048.8/238, intron 3 of 28)	2	29192777	29717700	524924	2	238	ENST00000618119.4	182862
ENSG00000171094	ALK	ALK receptor tyrosine kinase	chr2	29544756	29545636	881	*	RH30_EZH2_peak_84683	15	2.38973	3.38968	1.59557	Intron (ENST00000389048.8/238, intron 3 of 28)	2	29192777	29717700	524924	2	238	ENST00000618119.4	172064
ENSG00000171094	ALK	ALK receptor tyrosine kinase	chr2	29568458	29569800	1343	*	RH30_EZH2_peak_84684	16	2.39431	3.42745	1.63351	Intron (ENST00000389048.8/238, intron 3 of 28)	2	29192777	29717700	524924	2	238	ENST00000618119.4	147900
ENSG00000171094	ALK	ALK receptor tyrosine kinase	chr2	29572044	29572654	611	*	RH30_EZH2_peak_84685	13	2.23483	2.97291	1.33595	Intron (ENST00000389048.8/238, intron 3 of 28)	2	29192777	29717700	524924	2	238	ENST00000618119.4	145046
ENSG00000171094	ALK	ALK receptor tyrosine kinase	chr2	29575340	29576681	1342	*	RH30_EZH2_peak_84686	18	2.4591	3.71978	1.81075	Intron (ENST00000389048.8/238, intron 3 of 28)	2	29192777	29717700	524924	2	238	ENST00000618119.4	141019
ENSG00000171094	ALK	ALK receptor tyrosine kinase	chr2	29577645	29579193	1549	*	RH30_EZH2_peak_84687	18	2.44014	3.82538	1.87712	Intron (ENST00000389048.8/238, intron 3 of 28)	2	29192777	29717700	524924	2	238	ENST00000618119.4	138507
ENSG00000171094	ALK	ALK receptor tyrosine kinase	chr2	29580970	29581928	959	*	RH30_EZH2_peak_84688	24	2.74371	4.57464	2.41289	Intron (ENST00000389048.8/238, intron 3 of 28)	2	29192777	29717700	524924	2	238	ENST00000618119.4	135772
ENSG00000171094	ALK	ALK receptor tyrosine kinase	chr2	29591782	29592130	349	*	RH30_EZH2_peak_84689	17	2.51025	3.61317	1.75004	Intron (ENST00000389048.8/238, intron 3 of 28)	2	29192777	29717700	524924	2	238	ENST00000618119.4	125570
ENSG00000171094	ALK	ALK receptor tyrosine kinase	chr2	29595929	29596781	853	*	RH30_EZH2_peak_84690	17	2.5348	3.70857	1.79266	Intron (ENST00000389048.8/238, intron 3 of 28)	2	29192777	29717700	524924	2	238	ENST00000618119.4	120919
ENSG00000171094	ALK	ALK receptor tyrosine kinase	chr2	29632103	29633051	949	*	RH30_EZH2_peak_84691	14	2.46547	3.23133	1.48563	Intron (ENST00000389048.8/238, intron 3 of 28)	2	29192777	29717700	524924	2	238	ENST00000618119.4	84649
ENSG00000171094	ALK	ALK receptor tyrosine kinase	chr2	29652633	29653106	474	*	RH30_EZH2_peak_84692	15	2.35936	3.26044	1.50946	Intron (ENST00000389048.8/238, intron 3 of 28)	2	29192777	29717700	524924	2	238	ENST00000618119.4	64594
ENSG00000171094	ALK	ALK receptor tyrosine kinase	chr2	29689007	29689347	341	*	RH30_EZH2_peak_84693	15	2.27049	3.40054	1.59641	Intron (ENST00000389048.8/238, intron 3 of 28)	2	29192777	29717700	524924	2	238	ENST00000618119.4	28353
ENSG00000171094	ALK	ALK receptor tyrosine kinase	chr2	29700883	29701822	940	*	RH30_EZH2_peak_84694	23	2.68306	4.43573	2.30325	Intron (ENST00000389048.8/238, intron 2 of 28)	2	29192777	29717700	524924	2	238	ENST00000618119.4	15878
ENSG00000171094	ALK	ALK receptor tyrosine kinase	chr2	29711406	29712502	1097	*	RH30_EZH2_peak_84695	20	2.6202	4.02224	2.00038	Intron (ENST00000389048.8/238, intron 2 of 28)	2	29192777	29717700	524924	2	238	ENST00000618119.4	5198
ENSG00000171094	ALK	ALK receptor tyrosine kinase	chr2	29728346	29728722	377	*	RH30_EZH2_peak_84696	20	2.61297	4.03021	2.01505	Intron (ENST00000389048.8/238, intron 1 of 28)	2	29192777	29717700	524924	2	238	ENST00000618119.4	-10646
ENSG00000171094	ALK	ALK receptor tyrosine kinase	chr2	29729613	29730214	602	*	RH30_EZH2_peak_84697	24	2.87261	4.61467	2.42789	Intron (ENST00000389048.8/238, intron 1 of 28)	2	29192777	29717700	524924	2	238	ENST00000618119.4	-11913
ENSG00000171094	ALK	ALK receptor tyrosine kinase	chr2	29732694	29733169	476	*	RH30_EZH2_peak_84698	16	2.37918	3.44485	1.62204	Intron (ENST00000389048.8/238, intron 1 of 28)	2	29192777	29717700	524924	2	238	ENST00000618119.4	-14994
ENSG00000171094	ALK	ALK receptor tyrosine kinase	chr2	29749125	29749716	592	*	RH30_EZH2_peak_84699	16	2.42436	3.43808	1.6181	Intron (ENST00000389048.8/238, intron 1 of 28)	2	29192777	29717700	524924	2	238	ENST00000618119.4	-31425
ENSG00000171094	ALK	ALK receptor tyrosine kinase	chr2	29763636	29764959	1324	*	RH30_EZH2_peak_84700	20	2.70018	4.09663	2.06806	Intron (ENST00000389048.8/238, intron 1 of 28)	2	29192777	29717700	524924	2	238	ENST00000618119.4	-45936
ENSG00000171094	ALK	ALK receptor tyrosine kinase	chr2	29767906	29768339	434	*	RH30_EZH2_peak_84701	18	2.52059	3.74434	1.81041	Intron (ENST00000389048.8/238, intron 1 of 28)	2	29192777	29717700	524924	2	238	ENST00000618119.4	-50206
ENSG00000171094	ALK	ALK receptor tyrosine kinase	chr2	29776947	29777941	995	*	RH30_EZH2_peak_84702	18	2.47242	3.74106	1.84	Intron (ENST00000389048.8/238, intron 1 of 28)	2	29192777	29717700	524924	2	238	ENST00000618119.4	-59247
ENSG00000171094	ALK	ALK receptor tyrosine kinase	chr2	29780219	29780709	491	*	RH30_EZH2_peak_84703	14	2.35502	3.23848	1.48983	Intron (ENST00000389048.8/238, intron 1 of 28)	2	29192777	29717700	524924	2	238	ENST00000618119.4	-62519
ENSG00000171094	ALK	ALK receptor tyrosine kinase	chr2	29797938	29798898	961	*	RH30_EZH2_peak_84704	19	2.72644	3.954	1.96479	Intron (ENST00000389048.8/238, intron 1 of 28)	2	29192777	29717700	524924	2	238	ENST00000618119.4	-80238
ENSG00000171094	ALK	ALK receptor tyrosine kinase	chr2	29800290	29800672	383	*	RH30_EZH2_peak_84705	13	2.27188	3.03647	1.36305	Intron (ENST00000389048.8/238, intron 1 of 28)	2	29192777	29717700	524924	2	238	ENST00000618119.4	-82590
ENSG00000171094	ALK	ALK receptor tyrosine kinase	chr2	29804253	29804611	359	*	RH30_EZH2_peak_84706	13	2.36424	3.0953	1.38971	Intron (ENST00000389048.8/238, intron 1 of 28)	2	29192777	29717700	524924	2	238	ENST00000618119.4	-86553
ENSG00000171094	ALK	ALK receptor tyrosine kinase	chr2	29811713	29811982	270	*	RH30_EZH2_peak_84707	14	2.32363	3.20731	1.47217	Intron (ENST00000389048.8/238, intron 1 of 28)	2	29192777	29717700	524924	2	238	ENST00000618119.4	-94013
ENSG00000171094	ALK	ALK receptor tyrosine kinase	chr2	29820883	29822524	1642	*	RH30_EZH2_peak_84708	22	2.56746	4.35367	2.25808	Intron (ENST00000389048.8/238, intron 1 of 28)	2	29192774	29921586	728813	2	238	ENST00000389048.8	99062
ENSG00000171094	ALK	ALK receptor tyrosine kinase	chr2	29823507	29825116	1610	*	RH30_EZH2_peak_84709	21	2.51406	4.23527	2.17092	Intron (ENST00000389048.8/238, intron 1 of 28)	2	29192774	29921586	728813	2	238	ENST00000389048.8	96470
ENSG00000171094	ALK	ALK receptor tyrosine kinase	chr2	29832421	29832668	248	*	RH30_EZH2_peak_84710	14	2.31492	3.15804	1.44601	Intron (ENST00000389048.8/238, intron 1 of 28)	2	29192774	29921586	728813	2	238	ENST00000389048.8	88918
ENSG00000171094	ALK	ALK receptor tyrosine kinase	chr2	29841811	29842963	1153	*	RH30_EZH2_peak_84711	20	2.61541	4.11281	2.08249	Intron (ENST00000389048.8/238, intron 1 of 28)	2	29192774	29921586	728813	2	238	ENST00000389048.8	78623
ENSG00000171094	ALK	ALK receptor tyrosine kinase	chr2	29847024	29847369	346	*	RH30_EZH2_peak_84712	33	3.0887	5.85939	3.33182	Intron (ENST00000389048.8/238, intron 1 of 28)	2	29192774	29921586	728813	2	238	ENST00000389048.8	74217
ENSG00000171094	ALK	ALK receptor tyrosine kinase	chr2	29851839	29852399	561	*	RH30_EZH2_peak_84713	18	2.34696	3.7449	1.82423	Intron (ENST00000389048.8/238, intron 1 of 28)	2	29192774	29921586	728813	2	238	ENST00000389048.8	69187
ENSG00000171094	ALK	ALK receptor tyrosine kinase	chr2	29864062	29866477	2416	*	RH30_EZH2_peak_84714	18	2.50389	3.7529	1.83498	Intron (ENST00000389048.8/238, intron 1 of 28)	2	29192774	29921586	728813	2	238	ENST00000389048.8	55109
ENSG00000171094	ALK	ALK receptor tyrosine kinase	chr2	29872160	29873900	1741	*	RH30_EZH2_peak_84715	16	2.48318	3.44323	1.62222	Intron (ENST00000389048.8/238, intron 1 of 28)	2	29192774	29921586	728813	2	238	ENST00000389048.8	47686
ENSG00000171094	ALK	ALK receptor tyrosine kinase	chr2	29899270	29899530	261	*	RH30_EZH2_peak_84716	19	2.50408	3.86307	1.90989	Intron (ENST00000389048.8/238, intron 1 of 28)	2	29192774	29921586	728813	2	238	ENST00000389048.8	22056
ENSG00000171094	ALK	ALK receptor tyrosine kinase	chr2	29900975	29901921	947	*	RH30_EZH2_peak_84717	19	2.6391	3.93174	1.95986	Intron (ENST00000359823.2/ENST00000359823.2, intron 1 of 1)	2	29192774	29921586	728813	2	238	ENST00000389048.8	19665
ENSG00000171094	ALK	ALK receptor tyrosine kinase	chr2	29907750	29908433	684	*	RH30_EZH2_peak_84718	20	2.63678	3.98545	2.00301	Intron (ENST00000389048.8/238, intron 1 of 28)	2	29192774	29921586	728813	2	238	ENST00000389048.8	13153
ENSG00000171094	ALK	ALK receptor tyrosine kinase	chr2	29913446	29914370	925	*	RH30_EZH2_peak_84719	15	2.40495	3.35397	1.56766	Intron (ENST00000389048.8/238, intron 1 of 28)	2	29192774	29921586	728813	2	238	ENST00000389048.8	7216
ENSG00000171094	ALK	ALK receptor tyrosine kinase	chr2	29917217	29917742	526	*	RH30_EZH2_peak_84720	15	2.28093	3.30076	1.53759	Intron (ENST00000389048.8/238, intron 1 of 28)	2	29192774	29921586	728813	2	238	ENST00000389048.8	3844
ENSG00000171094	ALK	ALK receptor tyrosine kinase	chr2	29919125	29921724	2600	*	RH30_EZH2_peak_84721	25	2.50956	4.7109	2.51269	Promoter (<=1kb)	2	29192774	29921586	728813	2	238	ENST00000389048.8	0
ENSG00000171094	ALK	ALK receptor tyrosine kinase	chr2	29927884	29928464	581	*	RH30_EZH2_peak_84722	14	2.38418	3.12484	1.41099	Intron (ENST00000669284.1/101929418, intron 1 of 1)	2	29192774	29921586	728813	2	238	ENST00000389048.8	-6298
ENSG00000171094	ALK	ALK receptor tyrosine kinase	chr2	29929657	29931075	1419	*	RH30_EZH2_peak_84723	19	2.55498	3.87204	1.91487	Intron (ENST00000669284.1/101929418, intron 1 of 1)	2	29192774	29921586	728813	2	238	ENST00000389048.8	-8071
ENSG00000171094	ALK	ALK receptor tyrosine kinase	chr2	29935720	29936599	880	*	RH30_EZH2_peak_84724	25	2.96018	4.75645	2.52634	Intron (ENST00000669284.1/101929418, intron 1 of 1)	2	29192774	29921586	728813	2	238	ENST00000389048.8	-14134
NA	LOC101929418	uncharacterized LOC101929418	chr2	29945725	29946443	719	*	RH30_EZH2_peak_84725	14	2.32974	3.16187	1.44469	Intron (ENST00000669284.1/101929418, intron 1 of 1)	2	29841187	29955405	114219	2	101929418	ENST00000669284.1	8962
NA	LOC101929418	uncharacterized LOC101929418	chr2	29948281	29951110	2830	*	RH30_EZH2_peak_84726	20	2.69485	4.05814	2.05004	Intron (ENST00000669284.1/101929418, intron 1 of 1)	2	29841187	29955405	114219	2	101929418	ENST00000669284.1	4295
NA	LOC101929418	uncharacterized LOC101929418	chr2	29961391	29962483	1093	*	RH30_EZH2_peak_84727	18	2.4756	3.76303	1.85054	Distal Intergenic	2	29841187	29955405	114219	2	101929418	ENST00000669284.1	-5986
NA	LOC101929418	uncharacterized LOC101929418	chr2	29966074	29968673	2600	*	RH30_EZH2_peak_84728	44	3.26097	7.13441	4.42634	Distal Intergenic	2	29841187	29955405	114219	2	101929418	ENST00000669284.1	-10669
NA	LOC101929418	uncharacterized LOC101929418	chr2	29969800	29970747	948	*	RH30_EZH2_peak_84729	16	2.44624	3.52413	1.68154	Distal Intergenic	2	29841187	29955405	114219	2	101929418	ENST00000669284.1	-14395
NA	LOC101929418	uncharacterized LOC101929418	chr2	29974009	29974464	456	*	RH30_EZH2_peak_84730	19	2.58268	3.9829	1.98157	Distal Intergenic	2	29841187	29955405	114219	2	101929418	ENST00000669284.1	-18604
NA	LOC101929418	uncharacterized LOC101929418	chr2	29979426	29983492	4067	*	RH30_EZH2_peak_84731	18	2.49933	3.75541	1.83144	Distal Intergenic	2	29841187	29955405	114219	2	101929418	ENST00000669284.1	-24021
NA	LOC101929418	uncharacterized LOC101929418	chr2	29986712	29991393	4682	*	RH30_EZH2_peak_84732	21	2.58144	4.24598	2.1782	Distal Intergenic	2	29841187	29955405	114219	2	101929418	ENST00000669284.1	-31307
NA	LOC101929418	uncharacterized LOC101929418	chr2	29995445	29995869	425	*	RH30_EZH2_peak_84733	17	2.46272	3.68646	1.79367	Distal Intergenic	2	29841187	29955405	114219	2	101929418	ENST00000669284.1	-40040
NA	LOC101929418	uncharacterized LOC101929418	chr2	30004612	30005073	462	*	RH30_EZH2_peak_84734	17	2.56552	3.61418	1.73866	Distal Intergenic	2	29841187	29955405	114219	2	101929418	ENST00000669284.1	-49207
NA	LOC101929418	uncharacterized LOC101929418	chr2	30008944	30010256	1313	*	RH30_EZH2_peak_84735	15	2.45745	3.39536	1.59728	Distal Intergenic	2	29841187	29955405	114219	2	101929418	ENST00000669284.1	-53539
NA	LOC101929418	uncharacterized LOC101929418	chr2	30011213	30012201	989	*	RH30_EZH2_peak_84736	19	2.72594	3.94648	1.95492	Distal Intergenic	2	29841187	29955405	114219	2	101929418	ENST00000669284.1	-55808
NA	LOC101929418	uncharacterized LOC101929418	chr2	30017969	30018199	231	*	RH30_EZH2_peak_84737	20	2.68091	4.06042	2.03073	Distal Intergenic	2	29841187	29955405	114219	2	101929418	ENST00000669284.1	-62564
NA	LOC101929418	uncharacterized LOC101929418	chr2	30020758	30021490	733	*	RH30_EZH2_peak_84738	14	2.30705	3.20951	1.46963	Distal Intergenic	2	29841187	29955405	114219	2	101929418	ENST00000669284.1	-65353
NA	LOC101929418	uncharacterized LOC101929418	chr2	30022474	30023380	907	*	RH30_EZH2_peak_84739	15	2.38066	3.3987	1.59622	Distal Intergenic	2	29841187	29955405	114219	2	101929418	ENST00000669284.1	-67069
NA	LOC101929418	uncharacterized LOC101929418	chr2	30025894	30027936	2043	*	RH30_EZH2_peak_84740	21	2.57083	4.14156	2.10953	Distal Intergenic	2	29841187	29955405	114219	2	101929418	ENST00000669284.1	-70489
NA	LOC101929418	uncharacterized LOC101929418	chr2	30030753	30031425	673	*	RH30_EZH2_peak_84741	20	2.64638	4.1071	2.07291	Distal Intergenic	2	29841187	29955405	114219	2	101929418	ENST00000669284.1	-75348
NA	LOC101929418	uncharacterized LOC101929418	chr2	30037364	30038082	719	*	RH30_EZH2_peak_84742	20	2.66671	4.12821	2.08218	Distal Intergenic	2	29841187	29955405	114219	2	101929418	ENST00000669284.1	-81959
NA	LOC101929418	uncharacterized LOC101929418	chr2	30048708	30049398	691	*	RH30_EZH2_peak_84743	18	2.42402	3.80122	1.87143	Distal Intergenic	2	30111175	30136333	25159	2	101929418	ENST00000420016.1	86935
NA	LOC101929418	uncharacterized LOC101929418	chr2	30050749	30051519	771	*	RH30_EZH2_peak_84744	15	2.31621	3.29681	1.53284	Exon (ENST00000453606.5/101929418, exon 3 of 3)	2	30111175	30136333	25159	2	101929418	ENST00000420016.1	84814
NA	LOC101929418	uncharacterized LOC101929418	chr2	30053061	30053401	341	*	RH30_EZH2_peak_84745	17	2.37628	3.65708	1.762	Intron (ENST00000453606.5/101929418, intron 2 of 2)	2	30111175	30136333	25159	2	101929418	ENST00000420016.1	82932
NA	LOC101929418	uncharacterized LOC101929418	chr2	30054742	30054995	254	*	RH30_EZH2_peak_84746	17	2.63086	3.69324	1.79596	Intron (ENST00000453606.5/101929418, intron 2 of 2)	2	30111175	30136333	25159	2	101929418	ENST00000420016.1	81338
NA	LOC101929418	uncharacterized LOC101929418	chr2	30060793	30061979	1187	*	RH30_EZH2_peak_84747	17	2.46054	3.66775	1.7807	Intron (ENST00000453606.5/101929418, intron 2 of 2)	2	30111175	30136333	25159	2	101929418	ENST00000420016.1	74354
NA	LOC101929418	uncharacterized LOC101929418	chr2	30068637	30069802	1166	*	RH30_EZH2_peak_84748	20	2.77498	4.11547	2.08628	Intron (ENST00000453606.5/101929418, intron 2 of 2)	2	30111175	30136333	25159	2	101929418	ENST00000420016.1	66531
NA	LOC101929418	uncharacterized LOC101929418	chr2	30072522	30072955	434	*	RH30_EZH2_peak_84749	25	2.70175	4.81045	2.57334	Intron (ENST00000453606.5/101929418, intron 2 of 2)	2	30111175	30136333	25159	2	101929418	ENST00000420016.1	63378
NA	LOC101929418	uncharacterized LOC101929418	chr2	30074236	30074460	225	*	RH30_EZH2_peak_84750	17	2.5159	3.59844	1.72724	Intron (ENST00000453606.5/101929418, intron 2 of 2)	2	30111175	30136333	25159	2	101929418	ENST00000420016.1	61873
NA	LOC101929418	uncharacterized LOC101929418	chr2	30079149	30079393	245	*	RH30_EZH2_peak_84751	18	2.59768	3.71737	1.80318	Intron (ENST00000453606.5/101929418, intron 2 of 2)	2	30111175	30136333	25159	2	101929418	ENST00000420016.1	56940
NA	LOC101929418	uncharacterized LOC101929418	chr2	30083820	30084065	246	*	RH30_EZH2_peak_84752	21	2.72473	4.18655	2.12999	Intron (ENST00000453606.5/101929418, intron 2 of 2)	2	30111175	30136333	25159	2	101929418	ENST00000420016.1	52268
NA	LOC101929418	uncharacterized LOC101929418	chr2	30084989	30085537	549	*	RH30_EZH2_peak_84753	25	2.73512	4.72017	2.51093	Intron (ENST00000453606.5/101929418, intron 2 of 2)	2	30111175	30136333	25159	2	101929418	ENST00000420016.1	50796
NA	LOC101929418	uncharacterized LOC101929418	chr2	30087131	30090759	3629	*	RH30_EZH2_peak_84754	18	2.48399	3.81131	1.87448	Intron (ENST00000453606.5/101929418, intron 2 of 2)	2	30111175	30136333	25159	2	101929418	ENST00000420016.1	45574
NA	LOC101929418	uncharacterized LOC101929418	chr2	30096649	30097186	538	*	RH30_EZH2_peak_84755	14	2.21688	3.14829	1.4431	Intron (ENST00000453606.5/101929418, intron 2 of 2)	2	30111175	30136333	25159	2	101929418	ENST00000420016.1	39147
NA	LOC101929418	uncharacterized LOC101929418	chr2	30107287	30107970	684	*	RH30_EZH2_peak_84756	15	2.33672	3.25698	1.51475	Intron (ENST00000453606.5/101929418, intron 2 of 2)	2	30111175	30136333	25159	2	101929418	ENST00000420016.1	28363
NA	LOC101929418	uncharacterized LOC101929418	chr2	30109142	30109872	731	*	RH30_EZH2_peak_84757	15	2.30997	3.26616	1.50154	Intron (ENST00000453606.5/101929418, intron 2 of 2)	2	30111175	30136333	25159	2	101929418	ENST00000420016.1	26461
NA	LOC101929418	uncharacterized LOC101929418	chr2	30111167	30111412	246	*	RH30_EZH2_peak_84758	21	2.65594	4.28068	2.19984	Exon (ENST00000420016.1/101929418, exon 3 of 3)	2	30111175	30136333	25159	2	101929418	ENST00000420016.1	24921
NA	LOC101929418	uncharacterized LOC101929418	chr2	30115926	30119662	3737	*	RH30_EZH2_peak_84759	20	2.61567	4.06415	2.05146	Intron (ENST00000453606.5/101929418, intron 2 of 2)	2	30111175	30136333	25159	2	101929418	ENST00000420016.1	16671
NA	LOC101929418	uncharacterized LOC101929418	chr2	30120887	30122851	1965	*	RH30_EZH2_peak_84760	26	2.98383	4.97174	2.67269	Intron (ENST00000453606.5/101929418, intron 1 of 2)	2	30111175	30136333	25159	2	101929418	ENST00000420016.1	13482
NA	LOC101929418	uncharacterized LOC101929418	chr2	30129360	30130122	763	*	RH30_EZH2_peak_84761	25	2.8103	4.73525	2.51767	Intron (ENST00000453606.5/101929418, intron 1 of 2)	2	30111175	30136333	25159	2	101929418	ENST00000420016.1	6211
NA	LOC101929418	uncharacterized LOC101929418	chr2	30131480	30132054	575	*	RH30_EZH2_peak_84762	19	2.43042	3.91119	1.93148	Intron (ENST00000453606.5/101929418, intron 1 of 2)	2	30111175	30136333	25159	2	101929418	ENST00000420016.1	4279
ENSG00000119801	YPEL5	yippee like 5	chr2	30146948	30148132	1185	*	RH30_EZH2_peak_84763	43	3.51662	7.14278	4.32152	Promoter (<=1kb)	2	30146963	30156787	9825	1	51646	ENST00000490211.6	0
ENSG00000207187	SNORA10B	small nucleolar RNA, H/ACA box 10B	chr2	30172123	30172593	471	*	RH30_EZH2_peak_84764	26	2.8145	4.914	2.63133	Distal Intergenic	2	30187434	30187566	133	1	109616960	ENST00000384458.1	-14841
ENSG00000207187	SNORA10B	small nucleolar RNA, H/ACA box 10B	chr2	30178260	30181345	3086	*	RH30_EZH2_peak_84765	29	2.99022	5.35878	2.97992	Distal Intergenic	2	30187434	30187566	133	1	109616960	ENST00000384458.1	-6089
ENSG00000207187	SNORA10B	small nucleolar RNA, H/ACA box 10B	chr2	30184067	30184664	598	*	RH30_EZH2_peak_84766	26	2.90182	4.96662	2.68365	Promoter (2-3kb)	2	30187434	30187566	133	1	109616960	ENST00000384458.1	-2770
ENSG00000207187	SNORA10B	small nucleolar RNA, H/ACA box 10B	chr2	30185769	30186711	943	*	RH30_EZH2_peak_84767	20	2.56835	4.0721	2.04362	Promoter (<=1kb)	2	30187434	30187566	133	1	109616960	ENST00000384458.1	-723
ENSG00000207187	SNORA10B	small nucleolar RNA, H/ACA box 10B	chr2	30190806	30191441	636	*	RH30_EZH2_peak_84768	21	2.6294	4.28974	2.18713	Distal Intergenic	2	30187434	30187566	133	1	109616960	ENST00000384458.1	3372
ENSG00000207187	SNORA10B	small nucleolar RNA, H/ACA box 10B	chr2	30193342	30195342	2001	*	RH30_EZH2_peak_84769	19	2.48581	3.86851	1.91285	Distal Intergenic	2	30187434	30187566	133	1	109616960	ENST00000384458.1	5908
ENSG00000207187	SNORA10B	small nucleolar RNA, H/ACA box 10B	chr2	30197611	30197963	353	*	RH30_EZH2_peak_84770	19	2.63191	3.95555	1.99046	Distal Intergenic	2	30187434	30187566	133	1	109616960	ENST00000384458.1	10177
ENSG00000207187	SNORA10B	small nucleolar RNA, H/ACA box 10B	chr2	30200338	30201943	1606	*	RH30_EZH2_peak_84771	18	2.47872	3.72184	1.81232	Distal Intergenic	2	30187434	30187566	133	1	109616960	ENST00000384458.1	12904
ENSG00000207187	SNORA10B	small nucleolar RNA, H/ACA box 10B	chr2	30203581	30205130	1550	*	RH30_EZH2_peak_84772	22	2.54588	4.35507	2.25372	Distal Intergenic	2	30187434	30187566	133	1	109616960	ENST00000384458.1	16147
ENSG00000207187	SNORA10B	small nucleolar RNA, H/ACA box 10B	chr2	30206078	30207590	1513	*	RH30_EZH2_peak_84773	15	2.34602	3.39288	1.58926	Distal Intergenic	2	30187434	30187566	133	1	109616960	ENST00000384458.1	18644
ENSG00000213626	LBH	LBH regulator of WNT signaling pathway	chr2	30216994	30218522	1529	*	RH30_EZH2_peak_84774	20	2.64902	4.02525	2.02864	Distal Intergenic	2	30231534	30260028	28495	1	81606	ENST00000395323.9	-13012
ENSG00000213626	LBH	LBH regulator of WNT signaling pathway	chr2	30219900	30221949	2050	*	RH30_EZH2_peak_84775	17	2.27668	3.61592	1.74167	Distal Intergenic	2	30231534	30260028	28495	1	81606	ENST00000395323.9	-9585
ENSG00000213626	LBH	LBH regulator of WNT signaling pathway	chr2	30230868	30233695	2828	*	RH30_EZH2_peak_84776	17	2.3021	3.5862	1.72675	Promoter (<=1kb)	2	30231534	30260028	28495	1	81606	ENST00000395323.9	0
ENSG00000213626	LBH	LBH regulator of WNT signaling pathway	chr2	30254749	30256051	1303	*	RH30_EZH2_peak_84777	22	2.64201	4.39976	2.28969	Intron (ENST00000395323.9/81606, intron 2 of 2)	2	30234266	30257700	23435	1	81606	ENST00000484150.1	20483
ENSG00000213626	LBH	LBH regulator of WNT signaling pathway	chr2	30258195	30258501	307	*	RH30_EZH2_peak_84778	14	2.31701	3.19842	1.4633	3' UTR	2	30234266	30257700	23435	1	81606	ENST00000484150.1	23929
ENSG00000213626	LBH	LBH regulator of WNT signaling pathway	chr2	30268495	30268746	252	*	RH30_EZH2_peak_84779	14	2.35466	3.25183	1.49795	Intron (ENST00000404397.5/81606, intron 2 of 2)	2	30234266	30257700	23435	1	81606	ENST00000484150.1	34229
ENSG00000213626	LBH	LBH regulator of WNT signaling pathway	chr2	30272512	30273034	523	*	RH30_EZH2_peak_84780	15	2.25857	3.29644	1.52143	Intron (ENST00000404397.5/81606, intron 2 of 2)	2	30234266	30257700	23435	1	81606	ENST00000484150.1	38246
ENSG00000213626	LBH	LBH regulator of WNT signaling pathway	chr2	30278054	30278851	798	*	RH30_EZH2_peak_84781	21	2.54138	4.16571	2.12295	Intron (ENST00000404397.5/81606, intron 2 of 2)	2	30234266	30257700	23435	1	81606	ENST00000484150.1	43788
ENSG00000213626	LBH	LBH regulator of WNT signaling pathway	chr2	30282467	30283118	652	*	RH30_EZH2_peak_84782	15	2.2658	3.3335	1.56313	Intron (ENST00000404397.5/81606, intron 2 of 2)	2	30234266	30257700	23435	1	81606	ENST00000484150.1	48201
NA	LINC01936	long intergenic non-protein coding RNA 1936	chr2	30302942	30303349	408	*	RH30_EZH2_peak_84783	20	2.55488	3.98113	2.0026	Intron (ENST00000404397.5/81606, intron 2 of 2)	2	30346623	30361010	14388	1	285043	ENST00000670470.1	-43274
NA	LINC01936	long intergenic non-protein coding RNA 1936	chr2	30317416	30317864	449	*	RH30_EZH2_peak_84784	14	2.24628	3.2261	1.47457	Intron (ENST00000404397.5/81606, intron 2 of 2)	2	30346623	30361010	14388	1	285043	ENST00000670470.1	-28759
NA	LINC01936	long intergenic non-protein coding RNA 1936	chr2	30332342	30333572	1231	*	RH30_EZH2_peak_84785	15	2.31859	3.36762	1.57993	Distal Intergenic	2	30346623	30361010	14388	1	285043	ENST00000670470.1	-13051
NA	LINC01936	long intergenic non-protein coding RNA 1936	chr2	30336605	30336992	388	*	RH30_EZH2_peak_84786	14	2.22354	3.12066	1.40906	Distal Intergenic	2	30346623	30361010	14388	1	285043	ENST00000670470.1	-9631
NA	LINC01936	long intergenic non-protein coding RNA 1936	chr2	30338707	30339846	1140	*	RH30_EZH2_peak_84787	17	2.36918	3.6722	1.79376	Distal Intergenic	2	30346623	30361010	14388	1	285043	ENST00000670470.1	-6777
NA	LINC01936	long intergenic non-protein coding RNA 1936	chr2	30348285	30349239	955	*	RH30_EZH2_peak_84788	22	2.64635	4.38912	2.27891	Promoter (1-2kb)	2	30347196	30361010	13815	1	285043	ENST00000671597.1	1089
NA	LINC01936	long intergenic non-protein coding RNA 1936	chr2	30352845	30357563	4719	*	RH30_EZH2_peak_84789	21	2.56561	4.14986	2.10911	Intron (ENST00000670470.1/285043, intron 2 of 2)	2	30347196	30361010	13815	1	285043	ENST00000671597.1	5649
NA	LINC01936	long intergenic non-protein coding RNA 1936	chr2	30361488	30361809	322	*	RH30_EZH2_peak_84790	15	2.34694	3.34579	1.57817	Distal Intergenic	2	30347196	30361010	13815	1	285043	ENST00000671597.1	14292
NA	LINC01936	long intergenic non-protein coding RNA 1936	chr2	30362979	30363344	366	*	RH30_EZH2_peak_84791	21	2.57422	4.15935	2.116	Distal Intergenic	2	30347196	30361010	13815	1	285043	ENST00000671597.1	15783
NA	LINC01936	long intergenic non-protein coding RNA 1936	chr2	30368169	30368470	302	*	RH30_EZH2_peak_84792	23	2.7181	4.54325	2.39291	Distal Intergenic	2	30347196	30361010	13815	1	285043	ENST00000671597.1	20973
NA	LINC01936	long intergenic non-protein coding RNA 1936	chr2	30374044	30375386	1343	*	RH30_EZH2_peak_84793	16	2.27438	3.44405	1.62883	Distal Intergenic	2	30347196	30361010	13815	1	285043	ENST00000671597.1	26848
ENSG00000172954	LCLAT1	lysocardiolipin acyltransferase 1	chr2	30400835	30401217	383	*	RH30_EZH2_peak_84794	17	2.41062	3.62341	1.76066	Distal Intergenic	2	30447226	30552549	105324	1	253558	ENST00000466477.5	-46009
ENSG00000172954	LCLAT1	lysocardiolipin acyltransferase 1	chr2	30406272	30407902	1631	*	RH30_EZH2_peak_84795	15	2.30962	3.39186	1.59193	Distal Intergenic	2	30447226	30552549	105324	1	253558	ENST00000466477.5	-39324
ENSG00000172954	LCLAT1	lysocardiolipin acyltransferase 1	chr2	30439961	30440188	228	*	RH30_EZH2_peak_84796	24	2.79483	4.65501	2.45655	Distal Intergenic	2	30447226	30552549	105324	1	253558	ENST00000466477.5	-7038
ENSG00000172954	LCLAT1	lysocardiolipin acyltransferase 1	chr2	30442589	30443532	944	*	RH30_EZH2_peak_84797	17	2.46414	3.68367	1.79216	Distal Intergenic	2	30447226	30552549	105324	1	253558	ENST00000466477.5	-3694
ENSG00000172954	LCLAT1	lysocardiolipin acyltransferase 1	chr2	30447253	30447744	492	*	RH30_EZH2_peak_84798	27	2.46513	5.01551	2.74319	Promoter (<=1kb)	2	30447256	30533319	86064	1	253558	ENST00000465538.5	0
ENSG00000162949	CAPN13	calpain 13	chr2	30649415	30649677	263	*	RH30_EZH2_peak_84799	13	2.25266	3.10029	1.3928	Distal Intergenic	2	30729541	30732484	2944	2	92291	ENST00000490786.1	82807
ENSG00000162949	CAPN13	calpain 13	chr2	30654908	30655182	275	*	RH30_EZH2_peak_84800	19	2.4413	3.88773	1.92653	Distal Intergenic	2	30729541	30732484	2944	2	92291	ENST00000490786.1	77302
ENSG00000162949	CAPN13	calpain 13	chr2	30662296	30663124	829	*	RH30_EZH2_peak_84801	16	2.36357	3.47866	1.64871	Distal Intergenic	2	30729541	30732484	2944	2	92291	ENST00000490786.1	69360
ENSG00000162949	CAPN13	calpain 13	chr2	30666093	30666429	337	*	RH30_EZH2_peak_84802	21	2.6129	4.15151	2.11282	Distal Intergenic	2	30729541	30732484	2944	2	92291	ENST00000490786.1	66055
ENSG00000162949	CAPN13	calpain 13	chr2	30677892	30679593	1702	*	RH30_EZH2_peak_84803	15	2.36397	3.38199	1.57904	Exon (ENST00000623248.1/ENST00000623248.1, exon 1 of 1)	2	30729541	30732484	2944	2	92291	ENST00000490786.1	52891
ENSG00000162949	CAPN13	calpain 13	chr2	30680836	30681252	417	*	RH30_EZH2_peak_84804	17	2.21658	3.56207	1.70424	Distal Intergenic	2	30729541	30732484	2944	2	92291	ENST00000490786.1	51232
ENSG00000162949	CAPN13	calpain 13	chr2	30684305	30685176	872	*	RH30_EZH2_peak_84805	14	2.30701	3.11347	1.40407	Distal Intergenic	2	30729541	30732484	2944	2	92291	ENST00000490786.1	47308
ENSG00000162949	CAPN13	calpain 13	chr2	30693803	30694633	831	*	RH30_EZH2_peak_84806	16	2.41607	3.50782	1.66682	Distal Intergenic	2	30729541	30732484	2944	2	92291	ENST00000490786.1	37851
ENSG00000162949	CAPN13	calpain 13	chr2	30695772	30696061	290	*	RH30_EZH2_peak_84807	14	2.36212	3.10379	1.40458	Distal Intergenic	2	30729541	30732484	2944	2	92291	ENST00000490786.1	36423
ENSG00000162949	CAPN13	calpain 13	chr2	30697403	30697923	521	*	RH30_EZH2_peak_84808	27	3.06163	5.10239	2.78149	Distal Intergenic	2	30729541	30732484	2944	2	92291	ENST00000490786.1	34561
ENSG00000162949	CAPN13	calpain 13	chr2	30708703	30709535	833	*	RH30_EZH2_peak_84809	16	2.3484	3.45309	1.628	Distal Intergenic	2	30729541	30732484	2944	2	92291	ENST00000490786.1	22949
ENSG00000162949	CAPN13	calpain 13	chr2	30714036	30715504	1469	*	RH30_EZH2_peak_84810	24	2.78829	4.68178	2.48184	Distal Intergenic	2	30729541	30732484	2944	2	92291	ENST00000490786.1	16980
ENSG00000162949	CAPN13	calpain 13	chr2	30716488	30717561	1074	*	RH30_EZH2_peak_84811	21	2.66492	4.27957	2.19381	Distal Intergenic	2	30729541	30732484	2944	2	92291	ENST00000490786.1	14923
ENSG00000162949	CAPN13	calpain 13	chr2	30721346	30722466	1121	*	RH30_EZH2_peak_84812	18	2.53871	3.84045	1.88893	Distal Intergenic	2	30729541	30732484	2944	2	92291	ENST00000490786.1	10018
ENSG00000162949	CAPN13	calpain 13	chr2	30723457	30725630	2174	*	RH30_EZH2_peak_84813	19	2.57635	3.95271	1.9644	Intron (ENST00000450650.5/92291, intron 10 of 10)	2	30729541	30732484	2944	2	92291	ENST00000490786.1	6854
ENSG00000162949	CAPN13	calpain 13	chr2	30730372	30731681	1310	*	RH30_EZH2_peak_84814	20	2.49391	4.05914	2.04993	Promoter (<=1kb)	2	30729541	30732484	2944	2	92291	ENST00000490786.1	803
ENSG00000162949	CAPN13	calpain 13	chr2	30732599	30735929	3331	*	RH30_EZH2_peak_84815	21	2.53979	4.21367	2.16204	Promoter (<=1kb)	2	30729541	30732484	2944	2	92291	ENST00000490786.1	-115
ENSG00000162949	CAPN13	calpain 13	chr2	30737093	30739509	2417	*	RH30_EZH2_peak_84816	18	2.39809	3.80249	1.86778	3' UTR	2	30722771	30743518	20748	2	92291	ENST00000450650.5	4009
ENSG00000162949	CAPN13	calpain 13	chr2	30740549	30743148	2600	*	RH30_EZH2_peak_84817	19	2.36088	3.88511	1.92897	Promoter (<=1kb)	2	30722771	30743518	20748	2	92291	ENST00000450650.5	370
ENSG00000162949	CAPN13	calpain 13	chr2	30744769	30745187	419	*	RH30_EZH2_peak_84818	28	2.79274	5.2085	2.84984	Promoter (1-2kb)	2	30722771	30743518	20748	2	92291	ENST00000450650.5	-1251
ENSG00000162949	CAPN13	calpain 13	chr2	30747399	30748634	1236	*	RH30_EZH2_peak_84819	26	2.82392	4.9986	2.69973	Promoter (2-3kb)	2	30743144	30751226	8083	2	92291	ENST00000465450.2	2592
ENSG00000162949	CAPN13	calpain 13	chr2	30749548	30750896	1349	*	RH30_EZH2_peak_84820	18	2.48554	3.73172	1.83877	Promoter (<=1kb)	2	30743144	30751226	8083	2	92291	ENST00000465450.2	330
ENSG00000162949	CAPN13	calpain 13	chr2	30752573	30753923	1351	*	RH30_EZH2_peak_84821	25	2.72703	4.73432	2.51481	Promoter (1-2kb)	2	30743144	30751226	8083	2	92291	ENST00000465450.2	-1347
ENSG00000162949	CAPN13	calpain 13	chr2	30755502	30759964	4463	*	RH30_EZH2_peak_84822	25	2.71949	4.81606	2.58166	Exon (ENST00000295055.12/92291, exon 8 of 23)	2	30743144	30751226	8083	2	92291	ENST00000465450.2	-4276
ENSG00000162949	CAPN13	calpain 13	chr2	30763105	30773117	10013	*	RH30_EZH2_peak_84823	22	2.63304	4.3529	2.25403	3' UTR	2	30743144	30751226	8083	2	92291	ENST00000465450.2	-11879
ENSG00000162949	CAPN13	calpain 13	chr2	30776647	30778962	2316	*	RH30_EZH2_peak_84824	18	2.54074	3.78678	1.87358	Exon (ENST00000295055.12/92291, exon 3 of 23)	2	30743144	30751226	8083	2	92291	ENST00000465450.2	-25421
ENSG00000162949	CAPN13	calpain 13	chr2	30780903	30781284	382	*	RH30_EZH2_peak_84825	15	2.33782	3.29662	1.52563	Intron (ENST00000295055.12/92291, intron 2 of 22)	2	30741374	30807426	66053	2	92291	ENST00000458085.6	26142
ENSG00000162949	CAPN13	calpain 13	chr2	30786968	30787558	591	*	RH30_EZH2_peak_84826	22	2.67315	4.41563	2.29178	5' UTR	2	30741374	30807426	66053	2	92291	ENST00000458085.6	19868
ENSG00000162949	CAPN13	calpain 13	chr2	30789750	30790796	1047	*	RH30_EZH2_peak_84827	22	2.84389	4.36927	2.2598	Intron (ENST00000295055.12/92291, intron 1 of 22)	2	30741374	30807426	66053	2	92291	ENST00000458085.6	16630
ENSG00000162949	CAPN13	calpain 13	chr2	30796826	30798011	1186	*	RH30_EZH2_peak_84828	22	2.49606	4.36404	2.25732	Intron (ENST00000295055.12/92291, intron 1 of 22)	2	30741374	30807426	66053	2	92291	ENST00000458085.6	9415
ENSG00000162949	CAPN13	calpain 13	chr2	30799537	30800578	1042	*	RH30_EZH2_peak_84829	20	2.42807	4.10375	2.06991	Intron (ENST00000295055.12/92291, intron 1 of 22)	2	30741374	30807426	66053	2	92291	ENST00000458085.6	6848
ENSG00000162949	CAPN13	calpain 13	chr2	30802140	30803913	1774	*	RH30_EZH2_peak_84830	18	2.39804	3.7838	1.8581	Intron (ENST00000295055.12/92291, intron 1 of 22)	2	30741374	30807426	66053	2	92291	ENST00000458085.6	3513
ENSG00000162949	CAPN13	calpain 13	chr2	30807254	30810790	3537	*	RH30_EZH2_peak_84831	22	2.62908	4.3652	2.27167	Promoter (<=1kb)	2	30722771	30807446	84676	2	92291	ENST00000295055.12	0
ENSG00000162949	CAPN13	calpain 13	chr2	30813314	30815759	2446	*	RH30_EZH2_peak_84832	14	2.32445	3.20396	1.47299	Intron (ENST00000465960.2/92291, intron 1 of 8)	2	30758046	30820542	62497	2	92291	ENST00000465960.2	4783
ENSG00000162949	CAPN13	calpain 13	chr2	30821034	30825281	4248	*	RH30_EZH2_peak_84833	21	2.7188	4.23523	2.16261	Promoter (<=1kb)	2	30758046	30820542	62497	2	92291	ENST00000465960.2	-492
ENSG00000162949	CAPN13	calpain 13	chr2	30838379	30838631	253	*	RH30_EZH2_peak_84834	19	2.53035	3.90778	1.93839	Distal Intergenic	2	30758046	30820542	62497	2	92291	ENST00000465960.2	-17837
ENSG00000162949	CAPN13	calpain 13	chr2	30845756	30846107	352	*	RH30_EZH2_peak_84835	24	2.79442	4.70029	2.48599	Distal Intergenic	2	30758046	30820542	62497	2	92291	ENST00000465960.2	-25214
ENSG00000162949	CAPN13	calpain 13	chr2	30847071	30847571	501	*	RH30_EZH2_peak_84836	16	2.39382	3.50624	1.66666	Distal Intergenic	2	30758046	30820542	62497	2	92291	ENST00000465960.2	-26529
ENSG00000162949	CAPN13	calpain 13	chr2	30859624	30860198	575	*	RH30_EZH2_peak_84837	18	2.52898	3.73153	1.81761	Distal Intergenic	2	30758046	30820542	62497	2	92291	ENST00000465960.2	-39082
ENSG00000162949	CAPN13	calpain 13	chr2	30864737	30865059	323	*	RH30_EZH2_peak_84838	19	2.5666	3.89754	1.93596	Distal Intergenic	2	30758046	30820542	62497	2	92291	ENST00000465960.2	-44195
ENSG00000162949	CAPN13	calpain 13	chr2	30865976	30867298	1323	*	RH30_EZH2_peak_84839	16	2.49555	3.52813	1.67051	Distal Intergenic	2	30758046	30820542	62497	2	92291	ENST00000465960.2	-45434
ENSG00000162949	CAPN13	calpain 13	chr2	30870992	30872995	2004	*	RH30_EZH2_peak_84840	22	2.60895	4.30773	2.21718	Distal Intergenic	2	30758046	30820542	62497	2	92291	ENST00000465960.2	-50450
ENSG00000158089	GALNT14	polypeptide N-acetylgalactosaminyltransferase 14	chr2	30880514	30884363	3850	*	RH30_EZH2_peak_84841	20	2.64153	4.07909	2.05746	Distal Intergenic	2	30910599	30924823	14225	2	79623	ENST00000475320.5	40460
ENSG00000158089	GALNT14	polypeptide N-acetylgalactosaminyltransferase 14	chr2	30885414	30886524	1111	*	RH30_EZH2_peak_84842	20	2.55469	4.00404	2.00656	Distal Intergenic	2	30910599	30924823	14225	2	79623	ENST00000475320.5	38299
ENSG00000158089	GALNT14	polypeptide N-acetylgalactosaminyltransferase 14	chr2	30896761	30897941	1181	*	RH30_EZH2_peak_84843	20	2.52441	4.02422	2.03145	Exon (ENST00000649302.1/ENST00000649302.1, exon 1 of 5)	2	30910599	30924823	14225	2	79623	ENST00000475320.5	26882
ENSG00000158089	GALNT14	polypeptide N-acetylgalactosaminyltransferase 14	chr2	30899330	30900056	727	*	RH30_EZH2_peak_84844	25	2.76726	4.82067	2.57916	Distal Intergenic	2	30910599	30924823	14225	2	79623	ENST00000475320.5	24767
ENSG00000158089	GALNT14	polypeptide N-acetylgalactosaminyltransferase 14	chr2	30901267	30901937	671	*	RH30_EZH2_peak_84845	17	2.43533	3.69671	1.79573	Distal Intergenic	2	30910599	30924823	14225	2	79623	ENST00000475320.5	22886
ENSG00000158089	GALNT14	polypeptide N-acetylgalactosaminyltransferase 14	chr2	30904342	30905012	671	*	RH30_EZH2_peak_84846	28	2.77993	5.19623	2.84306	Distal Intergenic	2	30910599	30924823	14225	2	79623	ENST00000475320.5	19811
ENSG00000158089	GALNT14	polypeptide N-acetylgalactosaminyltransferase 14	chr2	30910639	30916057	5419	*	RH30_EZH2_peak_84847	19	2.54334	3.87095	1.90862	3' UTR	2	30910599	30924823	14225	2	79623	ENST00000475320.5	8766
ENSG00000158089	GALNT14	polypeptide N-acetylgalactosaminyltransferase 14	chr2	30917584	30918431	848	*	RH30_EZH2_peak_84848	25	2.75187	4.71754	2.50118	Intron (ENST00000324589.9/79623, intron 14 of 15)	2	30910599	30924823	14225	2	79623	ENST00000475320.5	6392
ENSG00000158089	GALNT14	polypeptide N-acetylgalactosaminyltransferase 14	chr2	30919606	30920545	940	*	RH30_EZH2_peak_84849	17	2.40693	3.60611	1.74543	Intron (ENST00000324589.9/79623, intron 14 of 15)	2	30910599	30924823	14225	2	79623	ENST00000475320.5	4278
ENSG00000158089	GALNT14	polypeptide N-acetylgalactosaminyltransferase 14	chr2	30922156	30925784	3629	*	RH30_EZH2_peak_84850	19	2.53191	3.89728	1.93474	Promoter (<=1kb)	2	30910599	30924823	14225	2	79623	ENST00000475320.5	0
ENSG00000158089	GALNT14	polypeptide N-acetylgalactosaminyltransferase 14	chr2	30927721	30932291	4571	*	RH30_EZH2_peak_84851	20	2.49949	4.00745	2.01429	Promoter (2-3kb)	2	30910599	30924823	14225	2	79623	ENST00000475320.5	-2898
ENSG00000158089	GALNT14	polypeptide N-acetylgalactosaminyltransferase 14	chr2	30934269	30937725	3457	*	RH30_EZH2_peak_84852	19	2.50539	3.91091	1.9486	Intron (ENST00000324589.9/79623, intron 10 of 15)	2	30910599	30924823	14225	2	79623	ENST00000475320.5	-9446
ENSG00000158089	GALNT14	polypeptide N-acetylgalactosaminyltransferase 14	chr2	30939497	30939894	398	*	RH30_EZH2_peak_84853	14	2.30011	3.10399	1.40118	Intron (ENST00000324589.9/79623, intron 10 of 15)	2	30910599	30924823	14225	2	79623	ENST00000475320.5	-14674
ENSG00000158089	GALNT14	polypeptide N-acetylgalactosaminyltransferase 14	chr2	30941073	30942384	1312	*	RH30_EZH2_peak_84854	21	2.53706	4.17401	2.12428	Exon (ENST00000324589.9/79623, exon 10 of 16)	2	30910699	30955684	44986	2	79623	ENST00000486564.5	13300
ENSG00000158089	GALNT14	polypeptide N-acetylgalactosaminyltransferase 14	chr2	30944135	30945510	1376	*	RH30_EZH2_peak_84855	17	2.3324	3.56409	1.70667	Exon (ENST00000324589.9/79623, exon 9 of 16)	2	30910699	30955684	44986	2	79623	ENST00000486564.5	10174
ENSG00000158089	GALNT14	polypeptide N-acetylgalactosaminyltransferase 14	chr2	30948592	30949852	1261	*	RH30_EZH2_peak_84856	18	2.54975	3.81091	1.86379	Intron (ENST00000324589.9/79623, intron 7 of 15)	2	30910699	30955684	44986	2	79623	ENST00000486564.5	5832
ENSG00000158089	GALNT14	polypeptide N-acetylgalactosaminyltransferase 14	chr2	30951760	30952013	254	*	RH30_EZH2_peak_84857	13	2.29257	3.08112	1.39346	Intron (ENST00000324589.9/79623, intron 7 of 15)	2	30910699	30955684	44986	2	79623	ENST00000486564.5	3671
ENSG00000158089	GALNT14	polypeptide N-acetylgalactosaminyltransferase 14	chr2	30953986	30955904	1919	*	RH30_EZH2_peak_84858	24	2.69084	4.60269	2.4287	Promoter (<=1kb)	2	30910699	30955684	44986	2	79623	ENST00000486564.5	0
ENSG00000158089	GALNT14	polypeptide N-acetylgalactosaminyltransferase 14	chr2	30957020	30961158	4139	*	RH30_EZH2_peak_84859	25	2.67466	4.71608	2.51541	Promoter (1-2kb)	2	30910699	30955684	44986	2	79623	ENST00000486564.5	-1336
ENSG00000158089	GALNT14	polypeptide N-acetylgalactosaminyltransferase 14	chr2	30962466	30962982	517	*	RH30_EZH2_peak_84860	14	2.19018	3.16105	1.43357	Intron (ENST00000324589.9/79623, intron 4 of 15)	2	30910699	30955684	44986	2	79623	ENST00000486564.5	-6782
ENSG00000158089	GALNT14	polypeptide N-acetylgalactosaminyltransferase 14	chr2	30965617	30968615	2999	*	RH30_EZH2_peak_84861	20	2.59075	4.11357	2.08097	3' UTR	2	30910699	30955684	44986	2	79623	ENST00000486564.5	-9933
ENSG00000158089	GALNT14	polypeptide N-acetylgalactosaminyltransferase 14	chr2	30970501	30975377	4877	*	RH30_EZH2_peak_84862	26	2.8228	4.89	2.64086	Intron (ENST00000324589.9/79623, intron 3 of 15)	2	30910699	30955684	44986	2	79623	ENST00000486564.5	-14817
ENSG00000158089	GALNT14	polypeptide N-acetylgalactosaminyltransferase 14	chr2	30977355	30981284	3930	*	RH30_EZH2_peak_84863	23	2.63228	4.46975	2.33204	Intron (ENST00000324589.9/79623, intron 3 of 15)	2	30932167	30991209	59043	2	79623	ENST00000481023.5	9925
ENSG00000158089	GALNT14	polypeptide N-acetylgalactosaminyltransferase 14	chr2	30985441	30985941	501	*	RH30_EZH2_peak_84864	24	2.82282	4.69728	2.48785	Intron (ENST00000324589.9/79623, intron 3 of 15)	2	30932167	30991209	59043	2	79623	ENST00000481023.5	5268
ENSG00000158089	GALNT14	polypeptide N-acetylgalactosaminyltransferase 14	chr2	30987016	30987487	472	*	RH30_EZH2_peak_84865	16	2.43517	3.52613	1.67919	Exon (ENST00000449780.1/ENST00000449780.1, exon 1 of 2)	2	30932167	30991209	59043	2	79623	ENST00000481023.5	3722
ENSG00000158089	GALNT14	polypeptide N-acetylgalactosaminyltransferase 14	chr2	30989313	30994970	5658	*	RH30_EZH2_peak_84866	20	2.60078	4.08739	2.07458	Promoter (<=1kb)	2	30932167	30991209	59043	2	79623	ENST00000481023.5	0
ENSG00000158089	GALNT14	polypeptide N-acetylgalactosaminyltransferase 14	chr2	30996411	30997365	955	*	RH30_EZH2_peak_84867	19	2.52342	3.83522	1.90569	Intron (ENST00000324589.9/79623, intron 3 of 15)	2	30932167	30991209	59043	2	79623	ENST00000481023.5	-5202
ENSG00000158089	GALNT14	polypeptide N-acetylgalactosaminyltransferase 14	chr2	30998762	30999247	486	*	RH30_EZH2_peak_84868	19	2.43758	3.90974	1.94311	Intron (ENST00000324589.9/79623, intron 3 of 15)	2	30932167	30991209	59043	2	79623	ENST00000481023.5	-7553
ENSG00000158089	GALNT14	polypeptide N-acetylgalactosaminyltransferase 14	chr2	31002144	31005009	2866	*	RH30_EZH2_peak_84869	22	2.605	4.37221	2.26737	Intron (ENST00000324589.9/79623, intron 3 of 15)	2	30932167	30991209	59043	2	79623	ENST00000481023.5	-10935
ENSG00000158089	GALNT14	polypeptide N-acetylgalactosaminyltransferase 14	chr2	31005914	31007364	1451	*	RH30_EZH2_peak_84870	22	2.7293	4.40715	2.28193	Intron (ENST00000324589.9/79623, intron 3 of 15)	2	30932167	30991209	59043	2	79623	ENST00000481023.5	-14705
ENSG00000158089	GALNT14	polypeptide N-acetylgalactosaminyltransferase 14	chr2	31008794	31009506	713	*	RH30_EZH2_peak_84871	20	2.61028	4.05455	2.04236	Intron (ENST00000324589.9/79623, intron 3 of 15)	2	30932167	30991209	59043	2	79623	ENST00000481023.5	-17585
ENSG00000158089	GALNT14	polypeptide N-acetylgalactosaminyltransferase 14	chr2	31012370	31012650	281	*	RH30_EZH2_peak_84872	17	2.52039	3.7126	1.79919	Intron (ENST00000324589.9/79623, intron 3 of 15)	2	30932167	30991209	59043	2	79623	ENST00000481023.5	-21161
ENSG00000158089	GALNT14	polypeptide N-acetylgalactosaminyltransferase 14	chr2	31015856	31019631	3776	*	RH30_EZH2_peak_84873	21	2.6393	4.23545	2.18361	Intron (ENST00000324589.9/79623, intron 3 of 15)	2	30932167	30991209	59043	2	79623	ENST00000481023.5	-24647
ENSG00000158089	GALNT14	polypeptide N-acetylgalactosaminyltransferase 14	chr2	31023927	31026719	2793	*	RH30_EZH2_peak_84874	17	2.46906	3.65245	1.77584	Intron (ENST00000324589.9/79623, intron 3 of 15)	2	30932167	30991209	59043	2	79623	ENST00000481023.5	-32718
ENSG00000158089	GALNT14	polypeptide N-acetylgalactosaminyltransferase 14	chr2	31028614	31029423	810	*	RH30_EZH2_peak_84875	19	2.5555	3.87791	1.91802	Intron (ENST00000324589.9/79623, intron 3 of 15)	2	30932167	30991209	59043	2	79623	ENST00000481023.5	-37405
ENSG00000158089	GALNT14	polypeptide N-acetylgalactosaminyltransferase 14	chr2	31032736	31034219	1484	*	RH30_EZH2_peak_84876	15	2.3569	3.32882	1.555	Intron (ENST00000324589.9/79623, intron 3 of 15)	2	30932167	30991209	59043	2	79623	ENST00000481023.5	-41527
ENSG00000158089	GALNT14	polypeptide N-acetylgalactosaminyltransferase 14	chr2	31041028	31041997	970	*	RH30_EZH2_peak_84877	19	2.39889	3.91112	1.94527	Intron (ENST00000324589.9/79623, intron 3 of 15)	2	30932167	30991209	59043	2	79623	ENST00000481023.5	-49819
ENSG00000158089	GALNT14	polypeptide N-acetylgalactosaminyltransferase 14	chr2	31047186	31053234	6049	*	RH30_EZH2_peak_84878	22	2.67131	4.31772	2.22992	Intron (ENST00000324589.9/79623, intron 3 of 15)	2	30932167	30991209	59043	2	79623	ENST00000481023.5	-55977
ENSG00000158089	GALNT14	polypeptide N-acetylgalactosaminyltransferase 14	chr2	31054948	31055631	684	*	RH30_EZH2_peak_84879	16	2.38979	3.44261	1.6272	Intron (ENST00000324589.9/79623, intron 3 of 15)	2	30932167	30991209	59043	2	79623	ENST00000481023.5	-63739
ENSG00000158089	GALNT14	polypeptide N-acetylgalactosaminyltransferase 14	chr2	31057062	31058023	962	*	RH30_EZH2_peak_84880	24	2.71975	4.68631	2.48458	Intron (ENST00000324589.9/79623, intron 3 of 15)	2	30932167	30991209	59043	2	79623	ENST00000481023.5	-65853
ENSG00000158089	GALNT14	polypeptide N-acetylgalactosaminyltransferase 14	chr2	31065530	31067510	1981	*	RH30_EZH2_peak_84881	19	2.49077	3.92313	1.9505	Intron (ENST00000324589.9/79623, intron 3 of 15)	2	30966277	31126861	160585	2	79623	ENST00000498206.5	59351
ENSG00000158089	GALNT14	polypeptide N-acetylgalactosaminyltransferase 14	chr2	31071377	31074389	3013	*	RH30_EZH2_peak_84882	23	2.58024	4.42426	2.31169	Exon (ENST00000496397.5/79623, exon 3 of 8)	2	30966277	31126861	160585	2	79623	ENST00000498206.5	52472
ENSG00000158089	GALNT14	polypeptide N-acetylgalactosaminyltransferase 14	chr2	31075637	31076163	527	*	RH30_EZH2_peak_84883	16	2.371	3.53783	1.68199	Intron (ENST00000324589.9/79623, intron 3 of 15)	2	30966277	31126861	160585	2	79623	ENST00000498206.5	50698
ENSG00000158089	GALNT14	polypeptide N-acetylgalactosaminyltransferase 14	chr2	31078565	31080051	1487	*	RH30_EZH2_peak_84884	36	3.14049	6.23373	3.60124	Exon (ENST00000485468.1/79623, exon 3 of 4)	2	30966277	31126861	160585	2	79623	ENST00000498206.5	46810
ENSG00000158089	GALNT14	polypeptide N-acetylgalactosaminyltransferase 14	chr2	31082146	31082426	281	*	RH30_EZH2_peak_84885	27	2.94091	5.13318	2.79455	Intron (ENST00000324589.9/79623, intron 3 of 15)	2	30966277	31126861	160585	2	79623	ENST00000498206.5	44435
ENSG00000158089	GALNT14	polypeptide N-acetylgalactosaminyltransferase 14	chr2	31083521	31086342	2822	*	RH30_EZH2_peak_84886	19	2.49896	3.92905	1.95771	Intron (ENST00000324589.9/79623, intron 3 of 15)	2	30966277	31126861	160585	2	79623	ENST00000498206.5	40519
ENSG00000158089	GALNT14	polypeptide N-acetylgalactosaminyltransferase 14	chr2	31087711	31089002	1292	*	RH30_EZH2_peak_84887	20	2.49806	4.03765	2.03481	Intron (ENST00000324589.9/79623, intron 3 of 15)	2	30966277	31126861	160585	2	79623	ENST00000498206.5	37859
ENSG00000158089	GALNT14	polypeptide N-acetylgalactosaminyltransferase 14	chr2	31089889	31090327	439	*	RH30_EZH2_peak_84888	17	2.5175	3.70673	1.79798	Intron (ENST00000324589.9/79623, intron 3 of 15)	2	30966277	31126861	160585	2	79623	ENST00000498206.5	36534
ENSG00000158089	GALNT14	polypeptide N-acetylgalactosaminyltransferase 14	chr2	31093242	31094437	1196	*	RH30_EZH2_peak_84889	20	2.61106	4.08822	2.0671	Intron (ENST00000324589.9/79623, intron 3 of 15)	2	30966277	31126861	160585	2	79623	ENST00000498206.5	32424
ENSG00000158089	GALNT14	polypeptide N-acetylgalactosaminyltransferase 14	chr2	31095986	31097889	1904	*	RH30_EZH2_peak_84890	18	2.57145	3.75231	1.83846	Intron (ENST00000324589.9/79623, intron 3 of 15)	2	30966277	31126861	160585	2	79623	ENST00000498206.5	28972
ENSG00000158089	GALNT14	polypeptide N-acetylgalactosaminyltransferase 14	chr2	31112181	31114315	2135	*	RH30_EZH2_peak_84891	19	2.59146	3.97624	1.98722	Intron (ENST00000324589.9/79623, intron 3 of 15)	2	30966277	31126861	160585	2	79623	ENST00000498206.5	12546
ENSG00000158089	GALNT14	polypeptide N-acetylgalactosaminyltransferase 14	chr2	31120800	31122385	1586	*	RH30_EZH2_peak_84892	22	2.72234	4.37832	2.27764	Intron (ENST00000324589.9/79623, intron 2 of 15)	2	30966277	31126861	160585	2	79623	ENST00000498206.5	4476
ENSG00000158089	GALNT14	polypeptide N-acetylgalactosaminyltransferase 14	chr2	31124062	31125270	1209	*	RH30_EZH2_peak_84893	19	2.54048	3.90809	1.93957	Promoter (1-2kb)	2	30966277	31126861	160585	2	79623	ENST00000498206.5	1591
ENSG00000158089	GALNT14	polypeptide N-acetylgalactosaminyltransferase 14	chr2	31129911	31130204	294	*	RH30_EZH2_peak_84894	14	2.24507	3.14375	1.43415	Promoter (<=1kb)	2	30966272	31129640	163369	2	79623	ENST00000490212.5	-271
ENSG00000158089	GALNT14	polypeptide N-acetylgalactosaminyltransferase 14	chr2	31134077	31134768	692	*	RH30_EZH2_peak_84895	14	2.18853	3.16599	1.43695	Intron (ENST00000324589.9/79623, intron 1 of 15)	2	30955929	31138021	182093	2	79623	ENST00000461193.5	3253
ENSG00000158089	GALNT14	polypeptide N-acetylgalactosaminyltransferase 14	chr2	31137803	31139880	2078	*	RH30_EZH2_peak_84896	18	2.58244	3.85187	1.89994	Promoter (<=1kb)	2	30910467	31138147	227681	2	79623	ENST00000324589.9	0
ENSG00000158089	GALNT14	polypeptide N-acetylgalactosaminyltransferase 14	chr2	31141011	31142077	1067	*	RH30_EZH2_peak_84897	25	2.85256	4.73182	2.52461	Promoter (2-3kb)	2	30924198	31138503	214306	2	79623	ENST00000430167.1	-2508
ENSG00000158089	GALNT14	polypeptide N-acetylgalactosaminyltransferase 14	chr2	31143278	31145773	2496	*	RH30_EZH2_peak_84898	19	2.68099	3.89198	1.94477	Promoter (1-2kb)	2	31065125	31146978	81854	2	79623	ENST00000485468.1	1205
ENSG00000158089	GALNT14	polypeptide N-acetylgalactosaminyltransferase 14	chr2	31147782	31149293	1512	*	RH30_EZH2_peak_84899	19	2.71194	3.92691	1.94354	Promoter (<=1kb)	2	31065125	31146978	81854	2	79623	ENST00000485468.1	-804
ENSG00000158089	GALNT14	polypeptide N-acetylgalactosaminyltransferase 14	chr2	31150186	31150690	505	*	RH30_EZH2_peak_84900	16	2.49869	3.41923	1.6103	Intron (ENST00000464038.5/79623, intron 2 of 8)	2	31065125	31146978	81854	2	79623	ENST00000485468.1	-3208
ENSG00000158089	GALNT14	polypeptide N-acetylgalactosaminyltransferase 14	chr2	31153452	31154248	797	*	RH30_EZH2_peak_84901	18	2.42191	3.83555	1.88847	Promoter (<=1kb)	2	30932117	31155202	223086	2	79623	ENST00000464038.5	954
ENSG00000158089	GALNT14	polypeptide N-acetylgalactosaminyltransferase 14	chr2	31155714	31156243	530	*	RH30_EZH2_peak_84902	19	2.6398	3.95914	1.97978	Promoter (<=1kb)	2	30932117	31155202	223086	2	79623	ENST00000464038.5	-512
ENSG00000158089	GALNT14	polypeptide N-acetylgalactosaminyltransferase 14	chr2	31157222	31160614	3393	*	RH30_EZH2_peak_84903	23	2.81475	4.43794	2.3085	Promoter (2-3kb)	2	30932117	31155202	223086	2	79623	ENST00000464038.5	-2020
ENSG00000158089	GALNT14	polypeptide N-acetylgalactosaminyltransferase 14	chr2	31168256	31172023	3768	*	RH30_EZH2_peak_84904	20	2.52295	4.01031	2.01885	Distal Intergenic	2	30932117	31155202	223086	2	79623	ENST00000464038.5	-13054
ENSG00000158089	GALNT14	polypeptide N-acetylgalactosaminyltransferase 14	chr2	31175187	31175642	456	*	RH30_EZH2_peak_84905	17	2.35883	3.56243	1.71643	Intron (ENST00000403897.4/440854, intron 21 of 21)	2	30932117	31155202	223086	2	79623	ENST00000464038.5	-19985
ENSG00000158089	GALNT14	polypeptide N-acetylgalactosaminyltransferase 14	chr2	31180132	31181355	1224	*	RH30_EZH2_peak_84906	16	2.48198	3.41792	1.61063	3' UTR	2	30932117	31155202	223086	2	79623	ENST00000464038.5	-24930
ENSG00000214711	CAPN14	calpain 14	chr2	31186420	31187358	939	*	RH30_EZH2_peak_84907	19	2.657	3.87325	1.92012	3' UTR	2	31173056	31217515	44460	2	440854	ENST00000403897.4	30157
ENSG00000214711	CAPN14	calpain 14	chr2	31188846	31190105	1260	*	RH30_EZH2_peak_84908	24	2.94697	4.66065	2.47546	3' UTR	2	31173056	31217515	44460	2	440854	ENST00000403897.4	27410
ENSG00000214711	CAPN14	calpain 14	chr2	31191370	31193865	2496	*	RH30_EZH2_peak_84909	24	2.8732	4.62583	2.44102	3' UTR	2	31173056	31217515	44460	2	440854	ENST00000403897.4	23650
ENSG00000214711	CAPN14	calpain 14	chr2	31197327	31197870	544	*	RH30_EZH2_peak_84910	18	2.55256	3.81989	1.88447	3' UTR	2	31173056	31217515	44460	2	440854	ENST00000403897.4	19645
ENSG00000214711	CAPN14	calpain 14	chr2	31198793	31199429	637	*	RH30_EZH2_peak_84911	20	2.41528	3.99644	2.00326	Intron (ENST00000403897.4/440854, intron 7 of 21)	2	31173056	31217515	44460	2	440854	ENST00000403897.4	18086
ENSG00000214711	CAPN14	calpain 14	chr2	31200489	31205825	5337	*	RH30_EZH2_peak_84912	21	2.65841	4.26095	2.18298	5' UTR	2	31173056	31217515	44460	2	440854	ENST00000403897.4	11690
ENSG00000214711	CAPN14	calpain 14	chr2	31214972	31215550	579	*	RH30_EZH2_peak_84913	20	2.62387	4.04616	2.01797	Promoter (1-2kb)	2	31173056	31217515	44460	2	440854	ENST00000403897.4	1965
ENSG00000214711	CAPN14	calpain 14	chr2	31216738	31220746	4009	*	RH30_EZH2_peak_84914	19	2.51437	3.85593	1.90804	Promoter (<=1kb)	2	31173056	31217515	44460	2	440854	ENST00000403897.4	0
ENSG00000214711	CAPN14	calpain 14	chr2	31222263	31222498	236	*	RH30_EZH2_peak_84915	35	3.35926	6.23463	3.58996	Intron (ENST00000398824.6/440854, intron 2 of 21)	2	31173056	31217515	44460	2	440854	ENST00000403897.4	-4748
ENSG00000214711	CAPN14	calpain 14	chr2	31223451	31224248	798	*	RH30_EZH2_peak_84916	16	2.50223	3.45335	1.63851	Intron (ENST00000398824.6/440854, intron 2 of 21)	2	31173056	31217515	44460	2	440854	ENST00000403897.4	-5936
ENSG00000214711	CAPN14	calpain 14	chr2	31226907	31228895	1989	*	RH30_EZH2_peak_84917	20	2.69728	4.13134	2.09033	Exon (ENST00000364801.1/ENST00000364801.1, exon 1 of 1)	2	31173056	31233858	60803	2	440854	ENST00000398824.6	4963
ENSG00000214711	CAPN14	calpain 14	chr2	31232640	31232932	293	*	RH30_EZH2_peak_84918	15	2.37446	3.36163	1.5696	Promoter (<=1kb)	2	31173056	31233858	60803	2	440854	ENST00000398824.6	926
ENSG00000013016	EHD3	EH domain containing 3	chr2	31234477	31235207	731	*	RH30_EZH2_peak_84919	16	2.53889	3.46506	1.66314	Promoter (<=1kb)	2	31234152	31269451	35300	1	30845	ENST00000322054.10	325
ENSG00000013016	EHD3	EH domain containing 3	chr2	31236627	31236883	257	*	RH30_EZH2_peak_84920	22	2.76868	4.33231	2.22827	Promoter (2-3kb)	2	31234152	31269451	35300	1	30845	ENST00000322054.10	2475
ENSG00000013016	EHD3	EH domain containing 3	chr2	31238177	31240953	2777	*	RH30_EZH2_peak_84921	23	2.56113	4.48485	2.34761	Intron (ENST00000322054.10/30845, intron 1 of 5)	2	31234152	31269451	35300	1	30845	ENST00000322054.10	4025
ENSG00000013016	EHD3	EH domain containing 3	chr2	31241875	31243157	1283	*	RH30_EZH2_peak_84922	20	2.64252	4.01509	2.03334	Intron (ENST00000322054.10/30845, intron 1 of 5)	2	31234152	31269451	35300	1	30845	ENST00000322054.10	7723
ENSG00000013016	EHD3	EH domain containing 3	chr2	31250718	31259205	8488	*	RH30_EZH2_peak_84923	20	2.56217	4.04371	2.03854	Intron (ENST00000322054.10/30845, intron 3 of 5)	2	31234152	31269451	35300	1	30845	ENST00000322054.10	16566
ENSG00000013016	EHD3	EH domain containing 3	chr2	31260468	31261235	768	*	RH30_EZH2_peak_84924	17	2.26704	3.60485	1.73307	Exon (ENST00000322054.10/30845, exon 4 of 6)	2	31234152	31269451	35300	1	30845	ENST00000322054.10	26316
ENSG00000013016	EHD3	EH domain containing 3	chr2	31263472	31264060	589	*	RH30_EZH2_peak_84925	20	2.59513	4.01716	2.01958	Intron (ENST00000322054.10/30845, intron 5 of 5)	2	31234152	31269451	35300	1	30845	ENST00000322054.10	29320
ENSG00000013016	EHD3	EH domain containing 3	chr2	31266302	31266662	361	*	RH30_EZH2_peak_84926	14	2.35192	3.21574	1.46663	Exon (ENST00000322054.10/30845, exon 6 of 6)	2	31234152	31269451	35300	1	30845	ENST00000322054.10	32150
ENSG00000013016	EHD3	EH domain containing 3	chr2	31267731	31269175	1445	*	RH30_EZH2_peak_84927	18	2.45195	3.78608	1.86031	3' UTR	2	31234152	31269451	35300	1	30845	ENST00000322054.10	33579
ENSG00000013016	EHD3	EH domain containing 3	chr2	31272763	31274383	1621	*	RH30_EZH2_peak_84928	25	2.77924	4.79346	2.54902	Distal Intergenic	2	31234152	31269451	35300	1	30845	ENST00000322054.10	38611
ENSG00000013016	EHD3	EH domain containing 3	chr2	31278863	31280075	1213	*	RH30_EZH2_peak_84929	19	2.51339	3.8775	1.92029	Distal Intergenic	2	31234152	31269451	35300	1	30845	ENST00000322054.10	44711
ENSG00000013016	EHD3	EH domain containing 3	chr2	31281724	31282199	476	*	RH30_EZH2_peak_84930	13	2.19844	2.97884	1.33701	Distal Intergenic	2	31234152	31269451	35300	1	30845	ENST00000322054.10	47572
ENSG00000013016	EHD3	EH domain containing 3	chr2	31291942	31296331	4390	*	RH30_EZH2_peak_84931	18	2.44789	3.71751	1.81209	Distal Intergenic	2	31234152	31269451	35300	1	30845	ENST00000322054.10	57790
ENSG00000013016	EHD3	EH domain containing 3	chr2	31297279	31298099	821	*	RH30_EZH2_peak_84932	18	2.44754	3.78702	1.85532	Distal Intergenic	2	31234152	31269451	35300	1	30845	ENST00000322054.10	63127
ENSG00000013016	EHD3	EH domain containing 3	chr2	31299706	31300466	761	*	RH30_EZH2_peak_84933	16	2.3858	3.55227	1.69321	Distal Intergenic	2	31234152	31269451	35300	1	30845	ENST00000322054.10	65554
ENSG00000013016	EHD3	EH domain containing 3	chr2	31302518	31303694	1177	*	RH30_EZH2_peak_84934	19	2.50814	3.84931	1.91038	Distal Intergenic	2	31234152	31269451	35300	1	30845	ENST00000322054.10	68366
ENSG00000013016	EHD3	EH domain containing 3	chr2	31304783	31305285	503	*	RH30_EZH2_peak_84935	27	2.98407	5.093	2.78141	Distal Intergenic	2	31234152	31269451	35300	1	30845	ENST00000322054.10	70631
ENSG00000158125	XDH	xanthine dehydrogenase	chr2	31310708	31311473	766	*	RH30_EZH2_peak_84936	17	2.42444	3.66862	1.77921	Distal Intergenic	2	31383082	31384395	1314	2	7498	ENST00000476043.1	72922
ENSG00000158125	XDH	xanthine dehydrogenase	chr2	31312725	31313580	856	*	RH30_EZH2_peak_84937	17	2.5277	3.66815	1.78691	Distal Intergenic	2	31383082	31384395	1314	2	7498	ENST00000476043.1	70815
ENSG00000158125	XDH	xanthine dehydrogenase	chr2	31315692	31316519	828	*	RH30_EZH2_peak_84938	20	2.70033	4.02568	2.02181	Distal Intergenic	2	31383082	31384395	1314	2	7498	ENST00000476043.1	67876
ENSG00000158125	XDH	xanthine dehydrogenase	chr2	31330671	31330890	220	*	RH30_EZH2_peak_84939	17	2.40082	3.58819	1.7221	Distal Intergenic	2	31383082	31384395	1314	2	7498	ENST00000476043.1	53505
ENSG00000158125	XDH	xanthine dehydrogenase	chr2	31333266	31333569	304	*	RH30_EZH2_peak_84940	14	2.27536	3.19129	1.45213	Distal Intergenic	2	31383082	31384395	1314	2	7498	ENST00000476043.1	50826
ENSG00000158125	XDH	xanthine dehydrogenase	chr2	31340163	31341036	874	*	RH30_EZH2_peak_84941	14	2.37698	3.18612	1.45154	Intron (ENST00000379416.4/7498, intron 33 of 35)	2	31383082	31384395	1314	2	7498	ENST00000476043.1	43359
ENSG00000158125	XDH	xanthine dehydrogenase	chr2	31344367	31345184	818	*	RH30_EZH2_peak_84942	15	2.48648	3.40599	1.59789	Exon (ENST00000379416.4/7498, exon 31 of 36)	2	31383082	31384395	1314	2	7498	ENST00000476043.1	39211
ENSG00000158125	XDH	xanthine dehydrogenase	chr2	31346718	31347687	970	*	RH30_EZH2_peak_84943	26	2.93324	4.85057	2.61412	Exon (ENST00000379416.4/7498, exon 29 of 36)	2	31383082	31384395	1314	2	7498	ENST00000476043.1	36708
ENSG00000158125	XDH	xanthine dehydrogenase	chr2	31370524	31371090	567	*	RH30_EZH2_peak_84944	18	2.4504	3.71734	1.81479	Intron (ENST00000379416.4/7498, intron 17 of 35)	2	31383082	31384395	1314	2	7498	ENST00000476043.1	13305
ENSG00000158125	XDH	xanthine dehydrogenase	chr2	31397223	31397464	242	*	RH30_EZH2_peak_84945	25	2.83131	4.84869	2.59083	Intron (ENST00000379416.4/7498, intron 6 of 35)	2	31383001	31389633	6633	2	7498	ENST00000491727.5	-7590
ENSG00000158125	XDH	xanthine dehydrogenase	chr2	31398426	31400130	1705	*	RH30_EZH2_peak_84946	19	2.6046	3.9142	1.95428	Exon (ENST00000379416.4/7498, exon 5 of 36)	2	31383001	31389633	6633	2	7498	ENST00000491727.5	-8793
ENSG00000158125	XDH	xanthine dehydrogenase	chr2	31402978	31403212	235	*	RH30_EZH2_peak_84947	17	2.38612	3.62497	1.74725	Exon (ENST00000379416.4/7498, exon 3 of 36)	2	31334321	31414742	80422	2	7498	ENST00000379416.4	11530
ENSG00000158125	XDH	xanthine dehydrogenase	chr2	31412008	31412335	328	*	RH30_EZH2_peak_84948	15	2.43126	3.30254	1.52993	Promoter (2-3kb)	2	31334321	31414742	80422	2	7498	ENST00000379416.4	2407
ENSG00000158125	XDH	xanthine dehydrogenase	chr2	31428058	31428503	446	*	RH30_EZH2_peak_84949	28	2.97669	5.26191	2.88725	Distal Intergenic	2	31334321	31414742	80422	2	7498	ENST00000379416.4	-13316
ENSG00000158125	XDH	xanthine dehydrogenase	chr2	31451016	31451327	312	*	RH30_EZH2_peak_84950	25	2.54796	4.75856	2.5427	Distal Intergenic	2	31334321	31414742	80422	2	7498	ENST00000379416.4	-36274
ENSG00000158125	XDH	xanthine dehydrogenase	chr2	31473577	31474212	636	*	RH30_EZH2_peak_84951	15	2.40182	3.26698	1.52083	Distal Intergenic	2	31334321	31414742	80422	2	7498	ENST00000379416.4	-58835
ENSG00000158125	XDH	xanthine dehydrogenase	chr2	31484880	31485526	647	*	RH30_EZH2_peak_84952	18	2.57615	3.79014	1.8805	Distal Intergenic	2	31334321	31414742	80422	2	7498	ENST00000379416.4	-70138
ENSG00000277893	SRD5A2	steroid 5 alpha-reductase 2	chr2	31515008	31516490	1483	*	RH30_EZH2_peak_84953	27	2.81408	5.07909	2.77391	Distal Intergenic	2	31522480	31580938	58459	2	6716	ENST00000622030.2	64448
ENSG00000277893	SRD5A2	steroid 5 alpha-reductase 2	chr2	31517893	31518209	317	*	RH30_EZH2_peak_84954	21	2.71314	4.26563	2.18043	Distal Intergenic	2	31522480	31580938	58459	2	6716	ENST00000622030.2	62729
ENSG00000277893	SRD5A2	steroid 5 alpha-reductase 2	chr2	31519471	31519998	528	*	RH30_EZH2_peak_84955	18	2.52958	3.7337	1.83109	Distal Intergenic	2	31522480	31580938	58459	2	6716	ENST00000622030.2	60940
ENSG00000277893	SRD5A2	steroid 5 alpha-reductase 2	chr2	31526902	31527430	529	*	RH30_EZH2_peak_84956	21	2.65394	4.26518	2.18856	Exon (ENST00000435713.1/ENST00000435713.1, exon 1 of 3)	2	31522480	31580938	58459	2	6716	ENST00000622030.2	53508
ENSG00000277893	SRD5A2	steroid 5 alpha-reductase 2	chr2	31531068	31532112	1045	*	RH30_EZH2_peak_84957	24	2.76398	4.61695	2.43939	Exon (ENST00000622030.2/6716, exon 3 of 5)	2	31522480	31580938	58459	2	6716	ENST00000622030.2	48826
ENSG00000277893	SRD5A2	steroid 5 alpha-reductase 2	chr2	31535291	31535663	373	*	RH30_EZH2_peak_84958	15	2.4846	3.35587	1.57411	Intron (ENST00000435713.1/ENST00000435713.1, intron 2 of 2)	2	31522480	31580938	58459	2	6716	ENST00000622030.2	45275
ENSG00000277893	SRD5A2	steroid 5 alpha-reductase 2	chr2	31558368	31559158	791	*	RH30_EZH2_peak_84959	26	2.88113	5.01166	2.69729	Intron (ENST00000435713.1/ENST00000435713.1, intron 2 of 2)	2	31522480	31580938	58459	2	6716	ENST00000622030.2	21780
ENSG00000277893	SRD5A2	steroid 5 alpha-reductase 2	chr2	31567799	31569179	1381	*	RH30_EZH2_peak_84960	34	3.27505	5.93877	3.41129	Intron (ENST00000622030.2/6716, intron 1 of 4)	2	31522480	31580938	58459	2	6716	ENST00000622030.2	11759
ENSG00000277893	SRD5A2	steroid 5 alpha-reductase 2	chr2	31573067	31574179	1113	*	RH30_EZH2_peak_84961	21	2.60654	4.21369	2.15355	Intron (ENST00000622030.2/6716, intron 1 of 4)	2	31522480	31580938	58459	2	6716	ENST00000622030.2	6759
ENSG00000277893	SRD5A2	steroid 5 alpha-reductase 2	chr2	31579728	31583237	3510	*	RH30_EZH2_peak_84962	21	2.68069	4.19826	2.14533	Promoter (<=1kb)	2	31522480	31580938	58459	2	6716	ENST00000622030.2	0
ENSG00000277893	SRD5A2	steroid 5 alpha-reductase 2	chr2	31622517	31623603	1087	*	RH30_EZH2_peak_84963	18	2.64698	3.82513	1.89052	Distal Intergenic	2	31522480	31580938	58459	2	6716	ENST00000622030.2	-41579
ENSG00000277893	SRD5A2	steroid 5 alpha-reductase 2	chr2	31630029	31630269	241	*	RH30_EZH2_peak_84964	21	2.61482	4.23951	2.17576	Distal Intergenic	2	31522480	31580938	58459	2	6716	ENST00000622030.2	-49091
ENSG00000277893	SRD5A2	steroid 5 alpha-reductase 2	chr2	31631182	31633845	2664	*	RH30_EZH2_peak_84965	23	2.78399	4.52651	2.36629	Distal Intergenic	2	31522480	31580938	58459	2	6716	ENST00000622030.2	-50244
ENSG00000277893	SRD5A2	steroid 5 alpha-reductase 2	chr2	31646380	31646960	581	*	RH30_EZH2_peak_84966	22	2.76235	4.42984	2.296	Distal Intergenic	2	31522480	31580938	58459	2	6716	ENST00000622030.2	-65442
ENSG00000277893	SRD5A2	steroid 5 alpha-reductase 2	chr2	31653208	31655454	2247	*	RH30_EZH2_peak_84967	24	2.79767	4.63889	2.45309	Distal Intergenic	2	31522480	31580938	58459	2	6716	ENST00000622030.2	-72270
ENSG00000277893	SRD5A2	steroid 5 alpha-reductase 2	chr2	31668049	31668897	849	*	RH30_EZH2_peak_84968	16	2.21634	3.42971	1.61412	Distal Intergenic	2	31522480	31580938	58459	2	6716	ENST00000622030.2	-87111
ENSG00000277893	SRD5A2	steroid 5 alpha-reductase 2	chr2	31674688	31676218	1531	*	RH30_EZH2_peak_84969	19	2.67498	3.97652	1.98223	Distal Intergenic	2	31522480	31580938	58459	2	6716	ENST00000622030.2	-93750
ENSG00000277893	SRD5A2	steroid 5 alpha-reductase 2	chr2	31689366	31690204	839	*	RH30_EZH2_peak_84970	19	2.58072	3.85547	1.91009	Distal Intergenic	2	31522480	31580938	58459	2	6716	ENST00000622030.2	-108428
ENSG00000223647	LINC01946	long intergenic non-protein coding RNA 1946	chr2	31692665	31692954	290	*	RH30_EZH2_peak_84971	17	2.56493	3.69455	1.79135	Distal Intergenic	2	31793823	31803980	10158	2	105374449	ENST00000416279.1	111026
ENSG00000223647	LINC01946	long intergenic non-protein coding RNA 1946	chr2	31693884	31694853	970	*	RH30_EZH2_peak_84972	19	2.60566	3.93495	1.95664	Distal Intergenic	2	31793823	31803980	10158	2	105374449	ENST00000416279.1	109127
ENSG00000223647	LINC01946	long intergenic non-protein coding RNA 1946	chr2	31704669	31707388	2720	*	RH30_EZH2_peak_84973	20	2.59574	4.09266	2.0735	Distal Intergenic	2	31793823	31803980	10158	2	105374449	ENST00000416279.1	96592
ENSG00000223647	LINC01946	long intergenic non-protein coding RNA 1946	chr2	31708316	31708952	637	*	RH30_EZH2_peak_84974	26	2.82297	4.87688	2.60577	Distal Intergenic	2	31793823	31803980	10158	2	105374449	ENST00000416279.1	95028
ENSG00000223647	LINC01946	long intergenic non-protein coding RNA 1946	chr2	31710218	31711016	799	*	RH30_EZH2_peak_84975	15	2.34736	3.31108	1.54247	Distal Intergenic	2	31793823	31803980	10158	2	105374449	ENST00000416279.1	92964
ENSG00000223647	LINC01946	long intergenic non-protein coding RNA 1946	chr2	31712299	31712647	349	*	RH30_EZH2_peak_84976	14	2.23256	3.13568	1.4291	Distal Intergenic	2	31793823	31803980	10158	2	105374449	ENST00000416279.1	91333
ENSG00000223647	LINC01946	long intergenic non-protein coding RNA 1946	chr2	31745175	31745712	538	*	RH30_EZH2_peak_84977	18	2.52564	3.77019	1.8551	Distal Intergenic	2	31793823	31803980	10158	2	105374449	ENST00000416279.1	58268
ENSG00000223647	LINC01946	long intergenic non-protein coding RNA 1946	chr2	31748829	31749409	581	*	RH30_EZH2_peak_84978	32	3.24137	5.70202	3.22525	Distal Intergenic	2	31793823	31803980	10158	2	105374449	ENST00000416279.1	54571
ENSG00000223647	LINC01946	long intergenic non-protein coding RNA 1946	chr2	31759559	31759786	228	*	RH30_EZH2_peak_84979	40	3.59562	6.82664	4.06511	Distal Intergenic	2	31793823	31803980	10158	2	105374449	ENST00000416279.1	44194
ENSG00000223647	LINC01946	long intergenic non-protein coding RNA 1946	chr2	31764213	31765151	939	*	RH30_EZH2_peak_84980	16	2.4725	3.46557	1.64675	Distal Intergenic	2	31793823	31803980	10158	2	105374449	ENST00000416279.1	38829
ENSG00000223647	LINC01946	long intergenic non-protein coding RNA 1946	chr2	31777608	31779830	2223	*	RH30_EZH2_peak_84981	19	2.64704	3.85725	1.91983	Distal Intergenic	2	31793823	31803980	10158	2	105374449	ENST00000416279.1	24150
ENSG00000223647	LINC01946	long intergenic non-protein coding RNA 1946	chr2	31795567	31796104	538	*	RH30_EZH2_peak_84982	17	2.50079	3.69092	1.78488	Intron (ENST00000416279.1/105374449, intron 2 of 4)	2	31793823	31803980	10158	2	105374449	ENST00000416279.1	7876
ENSG00000223647	LINC01946	long intergenic non-protein coding RNA 1946	chr2	31803560	31804653	1094	*	RH30_EZH2_peak_84983	18	2.53716	3.79791	1.85707	Promoter (<=1kb)	2	31793823	31803980	10158	2	105374449	ENST00000416279.1	0
ENSG00000223647	LINC01946	long intergenic non-protein coding RNA 1946	chr2	31813118	31813658	541	*	RH30_EZH2_peak_84984	33	3.21405	5.90584	3.36517	Distal Intergenic	2	31793823	31803980	10158	2	105374449	ENST00000416279.1	-9138
ENSG00000223647	LINC01946	long intergenic non-protein coding RNA 1946	chr2	31820392	31820996	605	*	RH30_EZH2_peak_84985	35	3.33788	6.17857	3.59492	Distal Intergenic	2	31793823	31803980	10158	2	105374449	ENST00000416279.1	-16412
ENSG00000162959	MEMO1	mediator of cell motility 1	chr2	31991289	31991517	229	*	RH30_EZH2_peak_84986	14	2.4313	3.15184	1.44235	Intron (ENST00000295065.9/51072, intron 1 of 8)	2	31867978	32010375	142398	2	51072	ENST00000426310.6	18858
ENSG00000162959	MEMO1	mediator of cell motility 1	chr2	32009519	32011083	1565	*	RH30_EZH2_peak_84987	33	2.8366	5.92292	3.37791	Promoter (<=1kb)	2	31865060	32010557	145498	2	51072	ENST00000295065.9	0
ENSG00000091106	NLRC4	NLR family CARD domain containing 4	chr2	32238621	32239224	604	*	RH30_EZH2_peak_84988	16	2.56533	3.50299	1.66045	Intron (ENST00000652197.1/58484, intron 5 of 8)	2	32224453	32258182	33730	2	58484	ENST00000652197.1	18958
ENSG00000091106	NLRC4	NLR family CARD domain containing 4	chr2	32256967	32257385	419	*	RH30_EZH2_peak_84989	17	2.55242	3.69246	1.79527	Promoter (<=1kb)	2	32224453	32258182	33730	2	58484	ENST00000652197.1	797
ENSG00000091106	NLRC4	NLR family CARD domain containing 4	chr2	32260063	32260808	746	*	RH30_EZH2_peak_84990	13	2.30887	3.04374	1.35564	Promoter (1-2kb)	2	32224453	32258182	33730	2	58484	ENST00000652197.1	-1881
ENSG00000091106	NLRC4	NLR family CARD domain containing 4	chr2	32263656	32265840	2185	*	RH30_EZH2_peak_84991	16	2.37357	3.40777	1.60258	Promoter (<=1kb)	2	32224453	32264886	40434	2	58484	ENST00000402280.6	0
ENSG00000119820	YIPF4	Yip1 domain family member 4	chr2	32294097	32294575	479	*	RH30_EZH2_peak_84992	13	2.39356	3.04808	1.37662	Intron (ENST00000238831.9/84272, intron 3 of 5)	2	32301443	32307362	5920	1	84272	ENST00000441084.1	-6868
ENSG00000115760	BIRC6	baculoviral IAP repeat containing 6	chr2	32356774	32357632	859	*	RH30_EZH2_peak_84993	18	2.08566	3.79253	1.87254	Promoter (<=1kb)	2	32357023	32618878	261856	1	57448	ENST00000421745.7	0
ENSG00000018699	TTC27	tetratricopeptide repeat domain 27	chr2	32628157	32628476	320	*	RH30_EZH2_peak_84994	17	2.2434	3.57065	1.72174	Promoter (<=1kb)	2	32628156	32733921	105766	1	55622	ENST00000454690.1	1
ENSG00000018699	TTC27	tetratricopeptide repeat domain 27	chr2	32705691	32706655	965	*	RH30_EZH2_peak_84995	15	2.37482	3.33438	1.55644	Intron (ENST00000317907.9/55622, intron 10 of 19)	2	32678878	32704998	26121	1	55622	ENST00000438654.1	26813
ENSG00000230876	LINC00486	long intergenic non-protein coding RNA 486	chr2	32840224	32841068	845	*	RH30_EZH2_peak_84996	15	2.22623	3.29578	1.52322	Promoter (<=1kb)	2	32841014	32902123	61110	1	285045	ENST00000424364.6	0
ENSG00000230876	LINC00486	long intergenic non-protein coding RNA 486	chr2	32845452	32845925	474	*	RH30_EZH2_peak_84997	14	2.2507	3.13227	1.419	Intron (ENST00000654101.1/285045, intron 1 of 2)	2	32841014	32902123	61110	1	285045	ENST00000424364.6	4438
ENSG00000230876	LINC00486	long intergenic non-protein coding RNA 486	chr2	32857018	32858179	1162	*	RH30_EZH2_peak_84998	20	2.57724	4.08005	2.07282	Intron (ENST00000654101.1/285045, intron 1 of 2)	2	32841014	32902123	61110	1	285045	ENST00000424364.6	16004
ENSG00000230876	LINC00486	long intergenic non-protein coding RNA 486	chr2	32861781	32862177	397	*	RH30_EZH2_peak_84999	14	2.39843	3.10499	1.40817	Intron (ENST00000654101.1/285045, intron 1 of 2)	2	32882801	32926522	43722	1	285045	ENST00000435075.1	-20624
ENSG00000230876	LINC00486	long intergenic non-protein coding RNA 486	chr2	32863486	32863905	420	*	RH30_EZH2_peak_85000	16	2.50581	3.44979	1.62636	Intron (ENST00000654101.1/285045, intron 1 of 2)	2	32882801	32926522	43722	1	285045	ENST00000435075.1	-18896
ENSG00000230876	LINC00486	long intergenic non-protein coding RNA 486	chr2	32869398	32870300	903	*	RH30_EZH2_peak_85001	28	3.00472	5.19287	2.84185	Intron (ENST00000654101.1/285045, intron 1 of 2)	2	32882801	32926522	43722	1	285045	ENST00000435075.1	-12501
ENSG00000230876	LINC00486	long intergenic non-protein coding RNA 486	chr2	32885735	32886945	1211	*	RH30_EZH2_peak_85002	18	2.57351	3.81181	1.87886	Promoter (2-3kb)	2	32882801	32926522	43722	1	285045	ENST00000435075.1	2934
ENSG00000230876	LINC00486	long intergenic non-protein coding RNA 486	chr2	32901380	32901641	262	*	RH30_EZH2_peak_85003	15	2.32766	3.37089	1.5873	Intron (ENST00000654101.1/285045, intron 2 of 2)	2	32882801	32926522	43722	1	285045	ENST00000435075.1	18579
ENSG00000230876	LINC00486	long intergenic non-protein coding RNA 486	chr2	32927116	32927458	343	*	RH30_EZH2_peak_85004	16	2.34057	3.4078	1.60721	Promoter (<=1kb)	2	32927119	32946149	19031	1	285045	ENST00000666151.1	0
ENSG00000049323	LTBP1	latent transforming growth factor beta binding protein 1	chr2	32944741	32945570	830	*	RH30_EZH2_peak_85005	14	2.36919	3.21638	1.47358	Promoter (1-2kb)	2	32946953	33399509	452557	1	4052	ENST00000404816.7	-1383
ENSG00000049323	LTBP1	latent transforming growth factor beta binding protein 1	chr2	32946486	32949116	2631	*	RH30_EZH2_peak_85006	28	2.88175	5.18817	2.86152	Promoter (<=1kb)	2	32946953	33399509	452557	1	4052	ENST00000404816.7	0
ENSG00000049323	LTBP1	latent transforming growth factor beta binding protein 1	chr2	32992692	32993237	546	*	RH30_EZH2_peak_85007	15	2.46123	3.39047	1.59056	Intron (ENST00000404816.7/4052, intron 2 of 33)	2	32946953	33399509	452557	1	4052	ENST00000404816.7	45739
ENSG00000049323	LTBP1	latent transforming growth factor beta binding protein 1	chr2	33006932	33007193	262	*	RH30_EZH2_peak_85008	15	2.3326	3.27238	1.51476	Intron (ENST00000404816.7/4052, intron 2 of 33)	2	32946953	33399509	452557	1	4052	ENST00000404816.7	59979
ENSG00000049323	LTBP1	latent transforming growth factor beta binding protein 1	chr2	33266172	33267329	1158	*	RH30_EZH2_peak_85009	14	2.38814	3.2009	1.47015	Intron (ENST00000404816.7/4052, intron 15 of 33)	2	33275909	33347409	71501	1	4052	ENST00000415140.6	-8580
ENSG00000049323	LTBP1	latent transforming growth factor beta binding protein 1	chr2	33338744	33339122	379	*	RH30_EZH2_peak_85010	16	2.41309	3.41464	1.6134	Intron (ENST00000404816.7/4052, intron 24 of 33)	2	33301632	33317940	16309	1	4052	ENST00000489740.1	37112
ENSG00000283591	MIR4430	microRNA 4430	chr2	33386312	33386614	303	*	RH30_EZH2_peak_85011	14	2.27786	3.08527	1.40426	Intron (ENST00000404816.7/4052, intron 31 of 33)	2	33418516	33418564	49	1	100616136	ENST00000636982.1	-31902
ENSG00000152689	RASGRP3	RAS guanyl releasing protein 3	chr2	33446704	33447727	1024	*	RH30_EZH2_peak_85012	16	2.32809	3.44716	1.61923	Intron (ENST00000402538.7/25780, intron 1 of 18)	2	33436567	33516693	80127	1	25780	ENST00000479528.5	10137
ENSG00000152689	RASGRP3	RAS guanyl releasing protein 3	chr2	33452406	33452720	315	*	RH30_EZH2_peak_85013	17	2.52008	3.64635	1.76583	Intron (ENST00000402538.7/25780, intron 2 of 18)	2	33458046	33522102	64057	1	25780	ENST00000437184.5	-5326
ENSG00000152689	RASGRP3	RAS guanyl releasing protein 3	chr2	33473070	33473996	927	*	RH30_EZH2_peak_85014	16	2.44523	3.48182	1.65633	Promoter (2-3kb)	2	33476597	33516788	40192	1	25780	ENST00000482857.5	-2601
ENSG00000152689	RASGRP3	RAS guanyl releasing protein 3	chr2	33475603	33476569	967	*	RH30_EZH2_peak_85015	27	2.82407	5.00898	2.73209	Promoter (<=1kb)	2	33476597	33516788	40192	1	25780	ENST00000482857.5	-28
ENSG00000119812	RASGRP3-AS1	RASGRP3 antisense RNA 1	chr2	33558045	33558351	307	*	RH30_EZH2_peak_85016	16	2.39247	3.47487	1.65105	Exon (ENST00000402538.7/25780, exon 17 of 19)	2	33532744	33567204	34461	2	105374454	ENST00000690429.1	8853
NA	LOC105374455	uncharacterized LOC105374455	chr2	33609983	33610369	387	*	RH30_EZH2_peak_85017	17	2.42253	3.62615	1.74175	Intron (ENST00000669243.1/105374455, intron 1 of 1)	2	33599442	33657460	58019	1	105374455	ENST00000669243.1	10541
NA	LOC105374455	uncharacterized LOC105374455	chr2	33631765	33632964	1200	*	RH30_EZH2_peak_85018	18	2.52115	3.70463	1.80453	Promoter (<=1kb)	2	33632954	33657442	24489	1	105374455	ENST00000658639.1	0
NA	LOC105374455	uncharacterized LOC105374455	chr2	33636091	33636622	532	*	RH30_EZH2_peak_85019	15	2.31527	3.38983	1.58242	Exon (ENST00000342073.4/ENST00000342073.4, exon 1 of 1)	2	33632954	33657442	24489	1	105374455	ENST00000658639.1	3137
NA	LOC105374455	uncharacterized LOC105374455	chr2	33639116	33639431	316	*	RH30_EZH2_peak_85020	16	2.38925	3.44105	1.63439	Intron (ENST00000669243.1/105374455, intron 1 of 1)	2	33632954	33657442	24489	1	105374455	ENST00000658639.1	6162
NA	LOC105374455	uncharacterized LOC105374455	chr2	33653919	33655619	1701	*	RH30_EZH2_peak_85021	17	2.27362	3.57983	1.71586	Intron (ENST00000669243.1/105374455, intron 1 of 1)	2	33632954	33657442	24489	1	105374455	ENST00000658639.1	20965
NA	LOC105374455	uncharacterized LOC105374455	chr2	33660615	33661403	789	*	RH30_EZH2_peak_85022	18	2.46499	3.74121	1.82424	Distal Intergenic	2	33632954	33657442	24489	1	105374455	ENST00000658639.1	27661
NA	LOC105374455	uncharacterized LOC105374455	chr2	33665519	33667098	1580	*	RH30_EZH2_peak_85023	19	2.62377	3.89175	1.92848	Distal Intergenic	2	33632954	33657442	24489	1	105374455	ENST00000658639.1	32565
ENSG00000228262	LINC01317	long intergenic non-protein coding RNA 1317	chr2	33679820	33680746	927	*	RH30_EZH2_peak_85024	17	2.57903	3.64762	1.7668	Distal Intergenic	2	33706886	34297753	590868	1	104355287	ENST00000366209.6	-26140
ENSG00000228262	LINC01317	long intergenic non-protein coding RNA 1317	chr2	33692689	33693892	1204	*	RH30_EZH2_peak_85025	17	2.39041	3.5476	1.70131	Distal Intergenic	2	33706886	34297753	590868	1	104355287	ENST00000366209.6	-12994
ENSG00000228262	LINC01317	long intergenic non-protein coding RNA 1317	chr2	33700236	33700564	329	*	RH30_EZH2_peak_85026	18	2.46899	3.7547	1.82081	Distal Intergenic	2	33706886	34297753	590868	1	104355287	ENST00000366209.6	-6322
ENSG00000228262	LINC01317	long intergenic non-protein coding RNA 1317	chr2	33716461	33717911	1451	*	RH30_EZH2_peak_85027	16	2.37709	3.45194	1.63369	Intron (ENST00000366209.6/104355287, intron 1 of 5)	2	33706908	34061047	354140	1	104355287	ENST00000442026.1	9553
ENSG00000228262	LINC01317	long intergenic non-protein coding RNA 1317	chr2	33720812	33721338	527	*	RH30_EZH2_peak_85028	17	2.33216	3.61895	1.74611	Intron (ENST00000366209.6/104355287, intron 1 of 5)	2	33727566	33954012	226447	1	104355287	ENST00000671333.1	-6228
ENSG00000228262	LINC01317	long intergenic non-protein coding RNA 1317	chr2	33726566	33727900	1335	*	RH30_EZH2_peak_85029	16	2.3832	3.50026	1.6673	Promoter (<=1kb)	2	33727566	33954012	226447	1	104355287	ENST00000671333.1	0
ENSG00000239649	MYADML	myeloid associated differentiation marker like (pseudogene)	chr2	33744087	33745112	1026	*	RH30_EZH2_peak_85030	18	2.48919	3.70599	1.80507	Intron (ENST00000366209.6/104355287, intron 1 of 5)	2	33726061	33728207	2147	2	151325	ENST00000474610.1	-15880
ENSG00000239649	MYADML	myeloid associated differentiation marker like (pseudogene)	chr2	33748881	33749250	370	*	RH30_EZH2_peak_85031	19	2.60942	3.90343	1.93102	Intron (ENST00000366209.6/104355287, intron 1 of 5)	2	33726061	33728207	2147	2	151325	ENST00000474610.1	-20674
ENSG00000239649	MYADML	myeloid associated differentiation marker like (pseudogene)	chr2	33770147	33770385	239	*	RH30_EZH2_peak_85032	58	3.96537	9.04188	5.84246	Intron (ENST00000366209.6/104355287, intron 1 of 5)	2	33726061	33728207	2147	2	151325	ENST00000474610.1	-41940
ENSG00000239649	MYADML	myeloid associated differentiation marker like (pseudogene)	chr2	33772657	33772884	228	*	RH30_EZH2_peak_85033	15	2.30199	3.3444	1.55702	Intron (ENST00000366209.6/104355287, intron 1 of 5)	2	33726061	33728207	2147	2	151325	ENST00000474610.1	-44450
ENSG00000239649	MYADML	myeloid associated differentiation marker like (pseudogene)	chr2	33775306	33775594	289	*	RH30_EZH2_peak_85034	14	2.36275	3.15094	1.44893	Intron (ENST00000366209.6/104355287, intron 1 of 5)	2	33726061	33728207	2147	2	151325	ENST00000474610.1	-47099
ENSG00000239649	MYADML	myeloid associated differentiation marker like (pseudogene)	chr2	33784923	33785191	269	*	RH30_EZH2_peak_85035	14	2.29734	3.20348	1.4725	Intron (ENST00000366209.6/104355287, intron 1 of 5)	2	33726061	33728207	2147	2	151325	ENST00000474610.1	-56716
ENSG00000228262	LINC01317	long intergenic non-protein coding RNA 1317	chr2	33803886	33804769	884	*	RH30_EZH2_peak_85036	20	2.69026	4.08895	2.05686	Intron (ENST00000366209.6/104355287, intron 1 of 5)	2	33855684	33954012	98329	1	104355287	ENST00000667658.1	-50915
ENSG00000228262	LINC01317	long intergenic non-protein coding RNA 1317	chr2	33806382	33806616	235	*	RH30_EZH2_peak_85037	25	2.9499	4.76596	2.5305	Intron (ENST00000366209.6/104355287, intron 1 of 5)	2	33855684	33954012	98329	1	104355287	ENST00000667658.1	-49068
ENSG00000228262	LINC01317	long intergenic non-protein coding RNA 1317	chr2	33852543	33853414	872	*	RH30_EZH2_peak_85038	15	2.35108	3.28403	1.51345	Promoter (2-3kb)	2	33855684	33954012	98329	1	104355287	ENST00000667658.1	-2270
ENSG00000228262	LINC01317	long intergenic non-protein coding RNA 1317	chr2	33859437	33859976	540	*	RH30_EZH2_peak_85039	13	2.23343	3.02494	1.35488	Intron (ENST00000366209.6/104355287, intron 2 of 5)	2	33855684	33954012	98329	1	104355287	ENST00000667658.1	3753
ENSG00000228262	LINC01317	long intergenic non-protein coding RNA 1317	chr2	33883157	33884453	1297	*	RH30_EZH2_peak_85040	14	2.30867	3.15951	1.44749	Intron (ENST00000366209.6/104355287, intron 2 of 5)	2	33891050	33954014	62965	1	104355287	ENST00000664138.1	-6597
ENSG00000228262	LINC01317	long intergenic non-protein coding RNA 1317	chr2	33903514	33904113	600	*	RH30_EZH2_peak_85041	18	2.51723	3.81432	1.88063	Intron (ENST00000366209.6/104355287, intron 2 of 5)	2	33891057	33991618	100562	1	104355287	ENST00000661209.1	12457
ENSG00000228262	LINC01317	long intergenic non-protein coding RNA 1317	chr2	33910051	33911579	1529	*	RH30_EZH2_peak_85042	25	2.86369	4.73335	2.52932	Intron (ENST00000366209.6/104355287, intron 2 of 5)	2	33891057	33991618	100562	1	104355287	ENST00000661209.1	18994
ENSG00000237790	LINC01318	long intergenic non-protein coding RNA 1318	chr2	34005021	34005278	258	*	RH30_EZH2_peak_85043	16	2.47832	3.48297	1.64356	Intron (ENST00000366209.6/104355287, intron 4 of 5)	2	34067226	34069550	2325	1	106144585	ENST00000423593.1	-61948
ENSG00000237790	LINC01318	long intergenic non-protein coding RNA 1318	chr2	34031244	34031812	569	*	RH30_EZH2_peak_85044	13	2.3438	3.08551	1.38903	Intron (ENST00000366209.6/104355287, intron 4 of 5)	2	34067226	34069550	2325	1	106144585	ENST00000423593.1	-35414
ENSG00000237790	LINC01318	long intergenic non-protein coding RNA 1318	chr2	34055370	34056234	865	*	RH30_EZH2_peak_85045	17	2.59986	3.67528	1.7884	Intron (ENST00000366209.6/104355287, intron 4 of 5)	2	34067226	34069550	2325	1	106144585	ENST00000423593.1	-10992
ENSG00000237790	LINC01318	long intergenic non-protein coding RNA 1318	chr2	34097668	34098487	820	*	RH30_EZH2_peak_85046	19	2.60834	3.87762	1.93794	Intron (ENST00000366209.6/104355287, intron 4 of 5)	2	34067226	34069550	2325	1	106144585	ENST00000423593.1	30442
ENSG00000228262	LINC01320	long intergenic non-protein coding RNA 1320	chr2	34132694	34133785	1092	*	RH30_EZH2_peak_85047	16	2.47178	3.45834	1.63356	Intron (ENST00000366209.6/104355287, intron 4 of 5)	2	34189813	34722833	533021	1	104355288	ENST00000650021.1	-56028
ENSG00000228262	LINC01320	long intergenic non-protein coding RNA 1320	chr2	34141637	34142906	1270	*	RH30_EZH2_peak_85048	18	2.57235	3.69913	1.80483	Intron (ENST00000366209.6/104355287, intron 4 of 5)	2	34189813	34722833	533021	1	104355288	ENST00000650021.1	-46907
ENSG00000228262	LINC01320	long intergenic non-protein coding RNA 1320	chr2	34147112	34148295	1184	*	RH30_EZH2_peak_85049	25	2.89098	4.8345	2.58894	Intron (ENST00000366209.6/104355287, intron 4 of 5)	2	34189813	34722833	533021	1	104355288	ENST00000650021.1	-41518
ENSG00000228262	LINC01320	long intergenic non-protein coding RNA 1320	chr2	34215285	34216084	800	*	RH30_EZH2_peak_85050	17	2.45495	3.54085	1.70095	Intron (ENST00000366209.6/104355287, intron 4 of 5)	2	34189813	34722833	533021	1	104355288	ENST00000650021.1	25472
ENSG00000228262	LINC01320	long intergenic non-protein coding RNA 1320	chr2	34229747	34230142	396	*	RH30_EZH2_peak_85051	19	2.58298	3.95488	1.96657	Intron (ENST00000366209.6/104355287, intron 4 of 5)	2	34189813	34722833	533021	1	104355288	ENST00000650021.1	39934
ENSG00000228262	LINC01320	long intergenic non-protein coding RNA 1320	chr2	34261122	34261557	436	*	RH30_EZH2_peak_85052	15	2.2899	3.36411	1.56847	Intron (ENST00000366209.6/104355287, intron 4 of 5)	2	34189813	34722833	533021	1	104355288	ENST00000650021.1	71309
ENSG00000228262	LINC01320	long intergenic non-protein coding RNA 1320	chr2	34279988	34280227	240	*	RH30_EZH2_peak_85053	18	2.55087	3.81641	1.87647	Intron (ENST00000366209.6/104355287, intron 4 of 5)	2	34189813	34722833	533021	1	104355288	ENST00000650021.1	90175
ENSG00000228262	LINC01320	long intergenic non-protein coding RNA 1320	chr2	34352442	34353041	600	*	RH30_EZH2_peak_85054	13	2.40242	3.06061	1.36832	Intron (ENST00000650021.1/104355288, intron 3 of 6)	2	34189813	34722833	533021	1	104355288	ENST00000650021.1	162629
ENSG00000228262	LINC01320	long intergenic non-protein coding RNA 1320	chr2	34365998	34366254	257	*	RH30_EZH2_peak_85055	17	2.44317	3.57115	1.70742	Intron (ENST00000650021.1/104355288, intron 3 of 6)	2	34189813	34722833	533021	1	104355288	ENST00000650021.1	176185
ENSG00000228262	LINC01320	long intergenic non-protein coding RNA 1320	chr2	34370830	34371082	253	*	RH30_EZH2_peak_85056	16	2.53897	3.46794	1.63664	Intron (ENST00000650021.1/104355288, intron 3 of 6)	2	34189813	34722833	533021	1	104355288	ENST00000650021.1	181017
ENSG00000228262	LINC01320	long intergenic non-protein coding RNA 1320	chr2	34431793	34432498	706	*	RH30_EZH2_peak_85057	14	2.37673	3.17238	1.44479	Intron (ENST00000650021.1/104355288, intron 4 of 6)	2	34189813	34722833	533021	1	104355288	ENST00000650021.1	241980
ENSG00000228262	LINC01320	long intergenic non-protein coding RNA 1320	chr2	34467043	34467324	282	*	RH30_EZH2_peak_85058	18	2.51064	3.72438	1.81809	Intron (ENST00000650021.1/104355288, intron 4 of 6)	2	34677385	34738231	60847	1	104355288	ENST00000658168.1	-210061
ENSG00000228262	LINC01320	long intergenic non-protein coding RNA 1320	chr2	34547910	34548228	319	*	RH30_EZH2_peak_85059	21	2.75344	4.15071	2.10767	Intron (ENST00000650021.1/104355288, intron 4 of 6)	2	34677385	34738231	60847	1	104355288	ENST00000658168.1	-129157
ENSG00000228262	LINC01320	long intergenic non-protein coding RNA 1320	chr2	34568721	34568997	277	*	RH30_EZH2_peak_85060	16	2.38656	3.50164	1.66283	Intron (ENST00000650021.1/104355288, intron 4 of 6)	2	34677385	34738231	60847	1	104355288	ENST00000658168.1	-108388
ENSG00000228262	LINC01320	long intergenic non-protein coding RNA 1320	chr2	34659935	34661064	1130	*	RH30_EZH2_peak_85061	14	2.42012	3.18016	1.45161	Intron (ENST00000650021.1/104355288, intron 4 of 6)	2	34677385	34738231	60847	1	104355288	ENST00000658168.1	-16321
ENSG00000228262	LINC01320	long intergenic non-protein coding RNA 1320	chr2	34670140	34671107	968	*	RH30_EZH2_peak_85062	22	2.84324	4.35898	2.26893	Intron (ENST00000650021.1/104355288, intron 5 of 6)	2	34677385	34738231	60847	1	104355288	ENST00000658168.1	-6278
NA	LOC107985865	uncharacterized LOC107985865	chr2	34694569	34695597	1029	*	RH30_EZH2_peak_85063	24	2.84895	4.59024	2.40511	Promoter (<=1kb)	2	34692290	34694298	2009	2	107985865	ENST00000606468.1	-271
NA	LOC105374458	uncharacterized LOC105374458	chr2	34702297	34702532	236	*	RH30_EZH2_peak_85064	16	2.29056	3.4631	1.64187	Promoter (1-2kb)	2	34700359	34703606	3248	2	105374458	ENST00000605962.2	1074
NA	LOC107985808	uncharacterized LOC107985808	chr2	34789841	34792284	2444	*	RH30_EZH2_peak_85065	16	2.44931	3.42147	1.61921	Intron (ENST00000664906.1/105374458, intron 4 of 5)	2	34799850	35163112	363263	1	107985808	ENST00000453451.5	-7566
NA	LOC107985808	uncharacterized LOC107985808	chr2	34795058	34795996	939	*	RH30_EZH2_peak_85066	18	2.61704	3.78809	1.84584	Intron (ENST00000664906.1/105374458, intron 4 of 5)	2	34799850	35163112	363263	1	107985808	ENST00000453451.5	-3854
NA	LOC107985808	uncharacterized LOC107985808	chr2	34803311	34804375	1065	*	RH30_EZH2_peak_85067	15	2.38456	3.34098	1.56119	Intron (ENST00000453451.5/107985808, intron 1 of 5)	2	34799850	35163112	363263	1	107985808	ENST00000453451.5	3461
NA	LOC107985808	uncharacterized LOC107985808	chr2	34805580	34806349	770	*	RH30_EZH2_peak_85068	19	2.48005	3.956	1.97612	Intron (ENST00000453451.5/107985808, intron 1 of 5)	2	34799850	35163112	363263	1	107985808	ENST00000453451.5	5730
NA	LOC105374458	uncharacterized LOC105374458	chr2	34821631	34822325	695	*	RH30_EZH2_peak_85069	17	2.51664	3.56782	1.71838	Promoter (<=1kb)	2	34732287	34822726	90440	2	105374458	ENST00000664906.1	401
NA	LOC107985808	uncharacterized LOC107985808	chr2	34831105	34831361	257	*	RH30_EZH2_peak_85070	14	2.26605	3.18225	1.44453	Promoter (<=1kb)	2	34831319	35173327	342009	1	107985808	ENST00000658336.1	0
ENSG00000237320	LOC105374461	uncharacterized LOC105374461	chr2	34980890	34981150	261	*	RH30_EZH2_peak_85071	24	2.94005	4.63245	2.42574	Intron (ENST00000453451.5/107985808, intron 2 of 5)	2	34998273	35000160	1888	2	105374461	ENST00000414796.2	19010
NA	LOC107985808	uncharacterized LOC107985808	chr2	35033280	35035168	1889	*	RH30_EZH2_peak_85072	18	2.66982	3.85235	1.89171	Promoter (2-3kb)	2	35037216	35162833	125618	1	107985808	ENST00000627509.2	-2048
NA	LOC107985808	uncharacterized LOC107985808	chr2	35046311	35046879	569	*	RH30_EZH2_peak_85073	14	2.42585	3.12201	1.40907	Intron (ENST00000453451.5/107985808, intron 2 of 5)	2	35037216	35162833	125618	1	107985808	ENST00000627509.2	9095
NA	LOC107985808	uncharacterized LOC107985808	chr2	35116029	35116391	363	*	RH30_EZH2_peak_85074	14	2.41881	3.17714	1.45067	Intron (ENST00000453451.5/107985808, intron 2 of 5)	2	35159147	35172915	13769	1	107985808	ENST00000627058.2	-42756
NA	LOC107985808	uncharacterized LOC107985808	chr2	35125312	35125768	457	*	RH30_EZH2_peak_85075	18	2.56308	3.75243	1.83669	Intron (ENST00000453451.5/107985808, intron 2 of 5)	2	35159147	35172915	13769	1	107985808	ENST00000627058.2	-33379
NA	LOC107985808	uncharacterized LOC107985808	chr2	35139991	35140595	605	*	RH30_EZH2_peak_85076	13	2.41937	3.10547	1.39881	Intron (ENST00000453451.5/107985808, intron 2 of 5)	2	35159147	35172915	13769	1	107985808	ENST00000627058.2	-18552
NA	LOC107985808	uncharacterized LOC107985808	chr2	35202979	35203201	223	*	RH30_EZH2_peak_85077	18	2.58398	3.79053	1.86781	Distal Intergenic	2	35159599	35170349	10751	1	107985808	ENST00000587255.5	43380
NA	LOC107985808	uncharacterized LOC107985808	chr2	35247779	35248439	661	*	RH30_EZH2_peak_85078	19	2.62688	3.88785	1.91466	Distal Intergenic	2	35159599	35170349	10751	1	107985808	ENST00000587255.5	88180
NA	LOC107985808	uncharacterized LOC107985808	chr2	35292126	35292392	267	*	RH30_EZH2_peak_85079	21	2.78706	4.20742	2.14342	Distal Intergenic	2	35159599	35170349	10751	1	107985808	ENST00000587255.5	132527
NA	LOC107985808	uncharacterized LOC107985808	chr2	35307659	35307934	276	*	RH30_EZH2_peak_85080	18	2.61191	3.71946	1.82304	Distal Intergenic	2	35159599	35170349	10751	1	107985808	ENST00000587255.5	148060
ENSG00000265301	MIR548AD	microRNA 548ad	chr2	35342037	35342594	558	*	RH30_EZH2_peak_85081	17	2.57071	3.67555	1.78439	Distal Intergenic	2	35471405	35471486	82	1	100616475	ENST00000584780.1	-128811
ENSG00000265301	MIR548AD	microRNA 548ad	chr2	35343654	35344130	477	*	RH30_EZH2_peak_85082	19	2.69814	3.88776	1.92506	Distal Intergenic	2	35471405	35471486	82	1	100616475	ENST00000584780.1	-127275
ENSG00000265301	MIR548AD	microRNA 548ad	chr2	35356403	35356699	297	*	RH30_EZH2_peak_85083	16	2.50767	3.43666	1.62031	Distal Intergenic	2	35471405	35471486	82	1	100616475	ENST00000584780.1	-114706
ENSG00000265301	MIR548AD	microRNA 548ad	chr2	35391343	35392351	1009	*	RH30_EZH2_peak_85084	18	2.58049	3.77889	1.84976	Distal Intergenic	2	35471405	35471486	82	1	100616475	ENST00000584780.1	-79054
ENSG00000265301	MIR548AD	microRNA 548ad	chr2	35440265	35440615	351	*	RH30_EZH2_peak_85085	32	3.27432	5.76066	3.28491	Distal Intergenic	2	35471405	35471486	82	1	100616475	ENST00000584780.1	-30790
ENSG00000265301	MIR548AD	microRNA 548ad	chr2	35529216	35529800	585	*	RH30_EZH2_peak_85086	17	2.62288	3.67719	1.77532	Distal Intergenic	2	35471405	35471486	82	1	100616475	ENST00000584780.1	57811
ENSG00000265301	MIR548AD	microRNA 548ad	chr2	35575688	35576025	338	*	RH30_EZH2_peak_85087	19	2.74464	4.00069	1.98929	Distal Intergenic	2	35471405	35471486	82	1	100616475	ENST00000584780.1	104283
ENSG00000265301	MIR548AD	microRNA 548ad	chr2	35598369	35599811	1443	*	RH30_EZH2_peak_85088	22	2.84628	4.40009	2.26712	Distal Intergenic	2	35471405	35471486	82	1	100616475	ENST00000584780.1	126964
ENSG00000265301	MIR548AD	microRNA 548ad	chr2	35625509	35625737	229	*	RH30_EZH2_peak_85089	27	3.02956	5.09173	2.76368	Distal Intergenic	2	35471405	35471486	82	1	100616475	ENST00000584780.1	154104
ENSG00000265301	MIR548AD	microRNA 548ad	chr2	35734354	35734604	251	*	RH30_EZH2_peak_85090	16	2.48072	3.48413	1.67047	Distal Intergenic	2	35471405	35471486	82	1	100616475	ENST00000584780.1	262949
ENSG00000265301	MIR548AD	microRNA 548ad	chr2	35766840	35767278	439	*	RH30_EZH2_peak_85091	21	2.80053	4.2511	2.17766	Distal Intergenic	2	35471405	35471486	82	1	100616475	ENST00000584780.1	295435
ENSG00000265301	MIR548AD	microRNA 548ad	chr2	35781491	35782350	860	*	RH30_EZH2_peak_85092	20	2.65379	4.13852	2.0957	Distal Intergenic	2	35471405	35471486	82	1	100616475	ENST00000584780.1	310086
ENSG00000265301	MIR548AD	microRNA 548ad	chr2	35787957	35790625	2669	*	RH30_EZH2_peak_85093	25	2.80581	4.7138	2.50193	Distal Intergenic	2	35471405	35471486	82	1	100616475	ENST00000584780.1	316552
ENSG00000265301	MIR548AD	microRNA 548ad	chr2	35812260	35813088	829	*	RH30_EZH2_peak_85094	15	2.41501	3.32934	1.5687	Distal Intergenic	2	35471405	35471486	82	1	100616475	ENST00000584780.1	340855
ENSG00000265301	MIR548AD	microRNA 548ad	chr2	35815245	35817501	2257	*	RH30_EZH2_peak_85095	20	2.51492	4.06639	2.05338	Distal Intergenic	2	35471405	35471486	82	1	100616475	ENST00000584780.1	343840
ENSG00000265301	MIR548AD	microRNA 548ad	chr2	35821994	35823674	1681	*	RH30_EZH2_peak_85096	15	2.42086	3.31196	1.54323	Distal Intergenic	2	35471405	35471486	82	1	100616475	ENST00000584780.1	350589
ENSG00000265301	MIR548AD	microRNA 548ad	chr2	35855121	35856738	1618	*	RH30_EZH2_peak_85097	16	2.54651	3.52613	1.69197	Distal Intergenic	2	35471405	35471486	82	1	100616475	ENST00000584780.1	383716
ENSG00000265301	MIR548AD	microRNA 548ad	chr2	35875699	35875946	248	*	RH30_EZH2_peak_85098	17	2.47588	3.6653	1.77109	Distal Intergenic	2	35471405	35471486	82	1	100616475	ENST00000584780.1	404294
ENSG00000265301	MIR548AD	microRNA 548ad	chr2	35906226	35906984	759	*	RH30_EZH2_peak_85099	21	2.74945	4.14802	2.11873	Distal Intergenic	2	35471405	35471486	82	1	100616475	ENST00000584780.1	434821
ENSG00000150938	CRIM1	cysteine rich transmembrane BMP regulator 1	chr2	35997039	35997279	241	*	RH30_EZH2_peak_85100	15	2.41865	3.2922	1.52736	Distal Intergenic	2	36355778	36551135	195358	1	51232	ENST00000280527.7	-358499
ENSG00000150938	CRIM1	cysteine rich transmembrane BMP regulator 1	chr2	36048645	36049480	836	*	RH30_EZH2_peak_85101	16	2.51334	3.48116	1.66369	Distal Intergenic	2	36355778	36551135	195358	1	51232	ENST00000280527.7	-306298
ENSG00000150938	CRIM1	cysteine rich transmembrane BMP regulator 1	chr2	36079355	36079988	634	*	RH30_EZH2_peak_85102	13	2.41117	3.10573	1.39815	Distal Intergenic	2	36355778	36551135	195358	1	51232	ENST00000280527.7	-275790
ENSG00000150938	CRIM1	cysteine rich transmembrane BMP regulator 1	chr2	36086472	36087409	938	*	RH30_EZH2_peak_85103	18	2.52698	3.73668	1.82162	Distal Intergenic	2	36355778	36551135	195358	1	51232	ENST00000280527.7	-268369
ENSG00000150938	CRIM1	cysteine rich transmembrane BMP regulator 1	chr2	36092491	36093313	823	*	RH30_EZH2_peak_85104	31	3.05899	5.69069	3.18893	Distal Intergenic	2	36355778	36551135	195358	1	51232	ENST00000280527.7	-262465
ENSG00000150938	CRIM1	cysteine rich transmembrane BMP regulator 1	chr2	36117851	36118348	498	*	RH30_EZH2_peak_85105	23	2.67253	4.47925	2.33587	Distal Intergenic	2	36355778	36551135	195358	1	51232	ENST00000280527.7	-237430
ENSG00000150938	CRIM1	cysteine rich transmembrane BMP regulator 1	chr2	36143685	36144603	919	*	RH30_EZH2_peak_85106	19	2.60029	3.93648	1.97166	Distal Intergenic	2	36355778	36551135	195358	1	51232	ENST00000280527.7	-211175
ENSG00000150938	CRIM1	cysteine rich transmembrane BMP regulator 1	chr2	36151636	36152339	704	*	RH30_EZH2_peak_85107	15	2.35338	3.3924	1.59164	Distal Intergenic	2	36355778	36551135	195358	1	51232	ENST00000280527.7	-203439
ENSG00000150938	CRIM1	cysteine rich transmembrane BMP regulator 1	chr2	36168359	36169377	1019	*	RH30_EZH2_peak_85108	21	2.59927	4.23143	2.16884	Distal Intergenic	2	36355778	36551135	195358	1	51232	ENST00000280527.7	-186401
ENSG00000150938	CRIM1	cysteine rich transmembrane BMP regulator 1	chr2	36196183	36196422	240	*	RH30_EZH2_peak_85109	17	2.47616	3.65565	1.76903	Distal Intergenic	2	36355778	36551135	195358	1	51232	ENST00000280527.7	-159356
ENSG00000150938	CRIM1	cysteine rich transmembrane BMP regulator 1	chr2	36201229	36201875	647	*	RH30_EZH2_peak_85110	17	2.59095	3.57459	1.71095	Distal Intergenic	2	36355778	36551135	195358	1	51232	ENST00000280527.7	-153903
ENSG00000150938	CRIM1	cysteine rich transmembrane BMP regulator 1	chr2	36204891	36205157	267	*	RH30_EZH2_peak_85111	14	2.2903	3.26115	1.49617	Distal Intergenic	2	36355778	36551135	195358	1	51232	ENST00000280527.7	-150621
ENSG00000150938	CRIM1	cysteine rich transmembrane BMP regulator 1	chr2	36214677	36214987	311	*	RH30_EZH2_peak_85112	24	2.84303	4.65502	2.45406	Distal Intergenic	2	36355778	36551135	195358	1	51232	ENST00000280527.7	-140791
ENSG00000150938	CRIM1	cysteine rich transmembrane BMP regulator 1	chr2	36315211	36315990	780	*	RH30_EZH2_peak_85113	20	2.67013	4.12716	2.08859	Distal Intergenic	2	36355778	36551135	195358	1	51232	ENST00000280527.7	-39788
ENSG00000150938	CRIM1	cysteine rich transmembrane BMP regulator 1	chr2	36355937	36357797	1861	*	RH30_EZH2_peak_85114	22	2.8296	4.34439	2.23196	Promoter (<=1kb)	2	36356443	36464655	108213	1	51232	ENST00000426856.1	0
ENSG00000150938	CRIM1	cysteine rich transmembrane BMP regulator 1	chr2	36380349	36381251	903	*	RH30_EZH2_peak_85115	18	2.2748	3.70975	1.8084	Promoter (1-2kb)	2	36378357	36379213	857	1	51232	ENST00000497236.1	1992
ENSG00000150938	CRIM1	cysteine rich transmembrane BMP regulator 1	chr2	36457461	36458677	1217	*	RH30_EZH2_peak_85116	17	2.5743	3.58679	1.73665	Intron (ENST00000280527.7/51232, intron 4 of 16)	2	36479543	36499412	19870	1	51232	ENST00000481321.1	-20866
ENSG00000150938	CRIM1	cysteine rich transmembrane BMP regulator 1	chr2	36479019	36479586	568	*	RH30_EZH2_peak_85117	15	2.34166	3.23527	1.50176	Promoter (<=1kb)	2	36479543	36499412	19870	1	51232	ENST00000481321.1	0
ENSG00000171055	FEZ2	fasciculation and elongation protein zeta 2	chr2	36538997	36539219	223	*	RH30_EZH2_peak_85118	28	3.01967	5.17153	2.82146	Intron (ENST00000280527.7/51232, intron 14 of 16)	2	36555289	36558637	3349	2	9637	ENST00000484205.1	19418
ENSG00000171055	FEZ2	fasciculation and elongation protein zeta 2	chr2	36601253	36603215	1963	*	RH30_EZH2_peak_85119	16	2.47407	3.53748	1.68526	Intron (ENST00000357996.4/9637, intron 1 of 6)	2	36552258	36598191	45934	2	9637	ENST00000379245.8	-3062
ENSG00000171055	FEZ2	fasciculation and elongation protein zeta 2	chr2	36608035	36609017	983	*	RH30_EZH2_peak_85120	15	2.41208	3.22866	1.50078	Intron (ENST00000357996.4/9637, intron 1 of 6)	2	36552258	36598191	45934	2	9637	ENST00000379245.8	-9844
ENSG00000171055	FEZ2	fasciculation and elongation protein zeta 2	chr2	36611084	36612078	995	*	RH30_EZH2_peak_85121	18	2.53355	3.84808	1.89938	Intron (ENST00000357996.4/9637, intron 1 of 6)	2	36552258	36598191	45934	2	9637	ENST00000379245.8	-12893
ENSG00000171055	FEZ2	fasciculation and elongation protein zeta 2	chr2	36635736	36637554	1819	*	RH30_EZH2_peak_85122	21	2.73176	4.24035	2.17504	Intron (ENST00000357996.4/9637, intron 1 of 6)	2	36555688	36646087	90400	2	9637	ENST00000357996.4	8533
ENSG00000171055	FEZ2	fasciculation and elongation protein zeta 2	chr2	36656933	36657733	801	*	RH30_EZH2_peak_85123	24	2.79683	4.61218	2.43486	Exon (ENST00000604736.1/ENST00000604736.1, exon 1 of 1)	2	36555688	36646087	90400	2	9637	ENST00000357996.4	-10846
ENSG00000171055	FEZ2	fasciculation and elongation protein zeta 2	chr2	36667998	36668258	261	*	RH30_EZH2_peak_85124	32	3.24188	5.71034	3.21837	Distal Intergenic	2	36555688	36646087	90400	2	9637	ENST00000357996.4	-21911
ENSG00000171055	FEZ2	fasciculation and elongation protein zeta 2	chr2	36670132	36670985	854	*	RH30_EZH2_peak_85125	14	2.41452	3.11847	1.40611	Distal Intergenic	2	36555688	36646087	90400	2	9637	ENST00000357996.4	-24045
ENSG00000205221	VIT	vitrin	chr2	36684057	36685392	1336	*	RH30_EZH2_peak_85126	23	2.7948	4.4922	2.3384	Distal Intergenic	2	36696690	36814792	118103	1	5212	ENST00000389975.7	-11298
ENSG00000205221	VIT	vitrin	chr2	36686601	36687167	567	*	RH30_EZH2_peak_85127	23	2.74837	4.43544	2.30299	Distal Intergenic	2	36696690	36814792	118103	1	5212	ENST00000389975.7	-9523
ENSG00000205221	VIT	vitrin	chr2	36688079	36689427	1349	*	RH30_EZH2_peak_85128	34	3.14896	5.90034	3.43916	Distal Intergenic	2	36696690	36814792	118103	1	5212	ENST00000389975.7	-7263
ENSG00000205221	VIT	vitrin	chr2	36695826	36696045	220	*	RH30_EZH2_peak_85129	28	3.01951	5.14186	2.80301	Promoter (<=1kb)	2	36696690	36814792	118103	1	5212	ENST00000389975.7	-645
ENSG00000205221	VIT	vitrin	chr2	36701863	36703200	1338	*	RH30_EZH2_peak_85130	17	2.44709	3.55407	1.70203	Intron (ENST00000389975.7/5212, intron 1 of 14)	2	36696877	36814433	117557	1	5212	ENST00000401530.5	4986
ENSG00000205221	VIT	vitrin	chr2	36718337	36718860	524	*	RH30_EZH2_peak_85131	21	2.72844	4.17853	2.12011	Intron (ENST00000389975.7/5212, intron 2 of 14)	2	36696877	36814433	117557	1	5212	ENST00000401530.5	21460
ENSG00000205221	VIT	vitrin	chr2	36737266	36737956	691	*	RH30_EZH2_peak_85132	18	2.572	3.75327	1.84637	Intron (ENST00000389975.7/5212, intron 3 of 14)	2	36773812	36788054	14243	1	5212	ENST00000464309.1	-35856
ENSG00000205221	VIT	vitrin	chr2	36739496	36739789	294	*	RH30_EZH2_peak_85133	15	2.41653	3.36786	1.5744	Intron (ENST00000389975.7/5212, intron 3 of 14)	2	36773812	36788054	14243	1	5212	ENST00000464309.1	-34023
ENSG00000205221	VIT	vitrin	chr2	36742238	36743233	996	*	RH30_EZH2_peak_85134	23	2.80523	4.55154	2.38704	5' UTR	2	36773812	36788054	14243	1	5212	ENST00000464309.1	-30579
ENSG00000205221	VIT	vitrin	chr2	36750458	36751273	816	*	RH30_EZH2_peak_85135	14	2.34807	3.18702	1.45745	Intron (ENST00000389975.7/5212, intron 4 of 14)	2	36773812	36788054	14243	1	5212	ENST00000464309.1	-22539
ENSG00000205221	VIT	vitrin	chr2	36752540	36753851	1312	*	RH30_EZH2_peak_85136	16	2.42769	3.5031	1.66184	Intron (ENST00000389975.7/5212, intron 4 of 14)	2	36773812	36788054	14243	1	5212	ENST00000464309.1	-19961
ENSG00000205221	VIT	vitrin	chr2	36760914	36762109	1196	*	RH30_EZH2_peak_85137	21	2.65368	4.2535	2.1726	Intron (ENST00000389975.7/5212, intron 6 of 14)	2	36773812	36788054	14243	1	5212	ENST00000464309.1	-11703
ENSG00000205221	VIT	vitrin	chr2	36764570	36766133	1564	*	RH30_EZH2_peak_85138	19	2.61816	3.99016	1.99471	Intron (ENST00000389975.7/5212, intron 6 of 14)	2	36773812	36788054	14243	1	5212	ENST00000464309.1	-7679
ENSG00000205221	VIT	vitrin	chr2	36768658	36770836	2179	*	RH30_EZH2_peak_85139	16	2.44253	3.47308	1.64874	Promoter (2-3kb)	2	36773812	36788054	14243	1	5212	ENST00000464309.1	-2976
ENSG00000205221	VIT	vitrin	chr2	36777458	36779281	1824	*	RH30_EZH2_peak_85140	19	2.42985	3.94348	1.96782	Intron (ENST00000389975.7/5212, intron 9 of 14)	2	36773812	36788054	14243	1	5212	ENST00000464309.1	3646
ENSG00000205221	VIT	vitrin	chr2	36781114	36784422	3309	*	RH30_EZH2_peak_85141	16	2.37193	3.48309	1.66111	5' UTR	2	36773812	36788054	14243	1	5212	ENST00000464309.1	7302
ENSG00000205221	VIT	vitrin	chr2	36786742	36787850	1109	*	RH30_EZH2_peak_85142	18	2.49291	3.76611	1.85055	5' UTR	2	36773812	36788054	14243	1	5212	ENST00000464309.1	12930
ENSG00000205221	VIT	vitrin	chr2	36789418	36789983	566	*	RH30_EZH2_peak_85143	19	2.52021	3.89204	1.93752	Intron (ENST00000389975.7/5212, intron 11 of 14)	2	36773812	36788054	14243	1	5212	ENST00000464309.1	15606
ENSG00000205221	VIT	vitrin	chr2	36791272	36792384	1113	*	RH30_EZH2_peak_85144	16	2.29103	3.46867	1.65022	Intron (ENST00000389975.7/5212, intron 11 of 14)	2	36773812	36788054	14243	1	5212	ENST00000464309.1	17460
ENSG00000205221	VIT	vitrin	chr2	36799278	36800689	1412	*	RH30_EZH2_peak_85145	23	2.71479	4.44221	2.31178	Intron (ENST00000389975.7/5212, intron 11 of 14)	2	36773812	36788054	14243	1	5212	ENST00000464309.1	25466
ENSG00000205221	VIT	vitrin	chr2	36802924	36803255	332	*	RH30_EZH2_peak_85146	20	2.55642	3.97402	2.00053	Intron (ENST00000389975.7/5212, intron 12 of 14)	2	36773812	36788054	14243	1	5212	ENST00000464309.1	29112
ENSG00000205221	VIT	vitrin	chr2	36806392	36808972	2581	*	RH30_EZH2_peak_85147	15	2.35608	3.37945	1.58191	Exon (ENST00000389975.7/5212, exon 14 of 15)	2	36773812	36788054	14243	1	5212	ENST00000464309.1	32580
ENSG00000205221	VIT	vitrin	chr2	36814157	36815146	990	*	RH30_EZH2_peak_85148	21	2.61278	4.19667	2.13832	3' UTR	2	36773812	36788054	14243	1	5212	ENST00000464309.1	40345
ENSG00000205221	VIT	vitrin	chr2	36816926	36817478	553	*	RH30_EZH2_peak_85149	26	2.92474	4.93568	2.66029	Distal Intergenic	2	36773812	36788054	14243	1	5212	ENST00000464309.1	43114
ENSG00000205221	VIT	vitrin	chr2	36818846	36824643	5798	*	RH30_EZH2_peak_85150	23	2.71234	4.5546	2.39697	Distal Intergenic	2	36773812	36788054	14243	1	5212	ENST00000464309.1	45034
ENSG00000115808	STRN	striatin	chr2	36965771	36967080	1310	*	RH30_EZH2_peak_85151	18	2.29324	3.83444	1.88928	Promoter (<=1kb)	2	36837698	36966536	128839	2	6801	ENST00000263918.9	0
ENSG00000152133	GPATCH11	G-patch domain containing 11	chr2	37084047	37084722	676	*	RH30_EZH2_peak_85152	20	2.43808	4.04202	2.03602	Promoter (<=1kb)	2	37084451	37099243	14793	1	253635	ENST00000409774.6	0
ENSG00000055332	EIF2AK2	eukaryotic translation initiation factor 2 alpha kinase 2	chr2	37156182	37158486	2305	*	RH30_EZH2_peak_85153	19	2.3832	3.93277	1.95881	Promoter (<=1kb)	2	37099210	37156942	57733	2	5610	ENST00000680273.1	0
ENSG00000138068	SULT6B1	sulfotransferase family 6B member 1	chr2	37196534	37196918	385	*	RH30_EZH2_peak_85154	16	2.13431	3.4737	1.64428	Promoter (<=1kb)	2	37167914	37196598	28685	2	391365	ENST00000407963.2	0
ENSG00000115816	CEBPZ	CCAAT enhancer binding protein zeta	chr2	37225468	37225828	361	*	RH30_EZH2_peak_85155	19	2.31122	3.92736	1.95367	Intron (ENST00000234170.10/10153, intron 2 of 15)	2	37228608	37231369	2762	2	10153	ENST00000446769.1	5541
ENSG00000003509	NDUFAF7	NADH:ubiquinone oxidoreductase complex assembly factor 7	chr2	37231785	37232547	763	*	RH30_EZH2_peak_85156	15	2.22116	3.36328	1.5787	Promoter (<=1kb)	2	37231820	37246188	14369	1	55471	ENST00000439218.5	0
ENSG00000115825	PRKD3	protein kinase D3	chr2	37291498	37291848	351	*	RH30_EZH2_peak_85157	21	2.81339	4.19791	2.12163	Promoter (<=1kb)	2	37282306	37290962	8657	2	23683	ENST00000475912.1	-536
NA	PRKD3-DT	PRKD3 divergent transcript	chr2	37323896	37325936	2041	*	RH30_EZH2_peak_85158	22	2.47724	4.41542	2.28893	Promoter (<=1kb)	2	37325340	37326797	1458	1	101929542	ENST00000433893.1	0
ENSG00000115828	QPCT	glutaminyl-peptide cyclotransferase	chr2	37342711	37343840	1130	*	RH30_EZH2_peak_85159	20	2.54853	4.05933	2.03961	Promoter (<=1kb)	2	37342827	37367290	24464	1	25797	ENST00000650442.1	0
ENSG00000115828	QPCT	glutaminyl-peptide cyclotransferase	chr2	37350106	37350334	229	*	RH30_EZH2_peak_85160	20	2.55161	4.07017	2.04541	Intron (ENST00000650442.1/25797, intron 1 of 3)	2	37344728	37360053	15326	1	25797	ENST00000470075.1	5378
ENSG00000115828	QPCT	glutaminyl-peptide cyclotransferase	chr2	37361431	37361701	271	*	RH30_EZH2_peak_85161	27	3.0046	5.01145	2.70819	Promoter (2-3kb)	2	37358712	37369702	10991	1	25797	ENST00000480050.1	2719
ENSG00000115828	QPCT	glutaminyl-peptide cyclotransferase	chr2	37362796	37363023	228	*	RH30_EZH2_peak_85162	17	2.39599	3.68041	1.77249	Intron (ENST00000650442.1/25797, intron 3 of 3)	2	37358712	37369702	10991	1	25797	ENST00000480050.1	4084
ENSG00000115828	QPCT	glutaminyl-peptide cyclotransferase	chr2	37366728	37367515	788	*	RH30_EZH2_peak_85163	18	2.52715	3.80664	1.87406	Promoter (<=1kb)	2	37367123	37373030	5908	1	25797	ENST00000469098.1	0
ENSG00000115828	QPCT	glutaminyl-peptide cyclotransferase	chr2	37376202	37376966	765	*	RH30_EZH2_peak_85164	17	2.409	3.66982	1.78345	Distal Intergenic	2	37368281	37372799	4519	1	25797	ENST00000444022.1	7921
ENSG00000115828	QPCT	glutaminyl-peptide cyclotransferase	chr2	37378452	37378732	281	*	RH30_EZH2_peak_85165	14	2.04267	3.22914	1.48211	Distal Intergenic	2	37368281	37372799	4519	1	25797	ENST00000444022.1	10171
ENSG00000115828	QPCT	glutaminyl-peptide cyclotransferase	chr2	37383510	37384488	979	*	RH30_EZH2_peak_85166	23	2.59978	4.54201	2.37667	Distal Intergenic	2	37368281	37372799	4519	1	25797	ENST00000444022.1	15229
ENSG00000115828	QPCT	glutaminyl-peptide cyclotransferase	chr2	37392219	37392561	343	*	RH30_EZH2_peak_85167	17	2.47618	3.67985	1.78024	Distal Intergenic	2	37368281	37372799	4519	1	25797	ENST00000444022.1	23938
NA	LOC105374464	uncharacterized LOC105374464	chr2	37423968	37425641	1674	*	RH30_EZH2_peak_85168	19	2.49522	3.90611	1.94029	Distal Intergenic	2	37466781	37524807	58027	1	105374464	ENST00000668683.1	-41140
NA	LOC105374464	uncharacterized LOC105374464	chr2	37441173	37441760	588	*	RH30_EZH2_peak_85169	19	2.54855	3.86311	1.9069	Distal Intergenic	2	37466781	37524807	58027	1	105374464	ENST00000668683.1	-25021
NA	LOC105374464	uncharacterized LOC105374464	chr2	37447467	37447688	222	*	RH30_EZH2_peak_85170	30	2.99328	5.45274	3.00684	Distal Intergenic	2	37466781	37524807	58027	1	105374464	ENST00000668683.1	-19093
NA	LOC105374464	uncharacterized LOC105374464	chr2	37474787	37475296	510	*	RH30_EZH2_peak_85171	16	2.37164	3.42562	1.61648	Intron (ENST00000668683.1/105374464, intron 2 of 2)	2	37466781	37524807	58027	1	105374464	ENST00000668683.1	8006
NA	LOC105374464	uncharacterized LOC105374464	chr2	37481679	37484956	3278	*	RH30_EZH2_peak_85172	19	2.50896	3.86376	1.9174	Intron (ENST00000668683.1/105374464, intron 2 of 2)	2	37489455	37605384	115930	1	105374464	ENST00000690322.1	-4499
NA	LOC105374464	uncharacterized LOC105374464	chr2	37525178	37525402	225	*	RH30_EZH2_peak_85173	20	2.68151	4.11156	2.09388	Intron (ENST00000690322.1/105374464, intron 1 of 2)	2	37489461	37605384	115924	1	105374464	ENST00000689395.1	35717
NA	LOC105374464	uncharacterized LOC105374464	chr2	37532274	37532633	360	*	RH30_EZH2_peak_85174	31	3.09991	5.64758	3.17056	Intron (ENST00000690322.1/105374464, intron 1 of 2)	2	37562486	37613128	50643	1	105374464	ENST00000659653.1	-29853
NA	LOC105374464	uncharacterized LOC105374464	chr2	37538406	37539350	945	*	RH30_EZH2_peak_85175	15	2.517	3.39742	1.59003	Intron (ENST00000690322.1/105374464, intron 2 of 2)	2	37562486	37613128	50643	1	105374464	ENST00000659653.1	-23136
NA	LOC105374464	uncharacterized LOC105374464	chr2	37578586	37579381	796	*	RH30_EZH2_peak_85176	17	2.27629	3.6629	1.78092	Intron (ENST00000690322.1/105374464, intron 2 of 2)	2	37562486	37613128	50643	1	105374464	ENST00000659653.1	16100
NA	LOC105374464	uncharacterized LOC105374464	chr2	37599561	37600114	554	*	RH30_EZH2_peak_85177	15	2.35813	3.27454	1.51706	Promoter (<=1kb)	2	37599891	37613087	13197	1	105374464	ENST00000692480.1	0
NA	LOC105374464	uncharacterized LOC105374464	chr2	37609903	37610162	260	*	RH30_EZH2_peak_85178	23	2.63082	4.45604	2.31361	Intron (ENST00000659653.1/105374464, intron 2 of 2)	2	37600136	37646698	46563	1	105374464	ENST00000419425.1	9767
ENSG00000163171	CDC42EP3	CDC42 effector protein 3	chr2	37632805	37633585	781	*	RH30_EZH2_peak_85179	15	2.26037	3.30597	1.52969	Intron (ENST00000419425.1/105374464, intron 2 of 4)	2	37646546	37647658	1113	2	10602	ENST00000422687.1	14073
ENSG00000163171	CDC42EP3	CDC42 effector protein 3	chr2	37654067	37654645	579	*	RH30_EZH2_peak_85180	19	2.45199	3.95049	1.97359	Intron (ENST00000611976.1/10602, intron 1 of 1)	2	37646546	37647658	1113	2	10602	ENST00000422687.1	-6409
ENSG00000163171	CDC42EP3	CDC42 effector protein 3	chr2	37665876	37666263	388	*	RH30_EZH2_peak_85181	17	2.51519	3.69024	1.7822	Intron (ENST00000611976.1/10602, intron 1 of 1)	2	37641944	37671642	29699	2	10602	ENST00000295324.4	5379
ENSG00000163171	CDC42EP3	CDC42 effector protein 3	chr2	37670909	37672887	1979	*	RH30_EZH2_peak_85182	33	2.55655	5.80894	3.30881	Promoter (<=1kb)	2	37641882	37672535	30654	2	10602	ENST00000611976.1	0
ENSG00000163171	CDC42EP3	CDC42 effector protein 3	chr2	37688120	37688429	310	*	RH30_EZH2_peak_85183	24	2.70143	4.61035	2.42165	5' UTR	2	37641882	37672535	30654	2	10602	ENST00000611976.1	-15585
ENSG00000163171	CDC42EP3	CDC42 effector protein 3	chr2	37738686	37739502	817	*	RH30_EZH2_peak_85184	16	2.37291	3.43956	1.62721	Promoter (<=1kb)	2	37646484	37738468	91985	2	10602	ENST00000453555.1	-218
ENSG00000163171	CDC42EP3	CDC42 effector protein 3	chr2	37741971	37742192	222	*	RH30_EZH2_peak_85185	15	2.38444	3.35026	1.56984	Distal Intergenic	2	37646484	37738468	91985	2	10602	ENST00000453555.1	-3503
ENSG00000163171	CDC42EP3	CDC42 effector protein 3	chr2	37743408	37743694	287	*	RH30_EZH2_peak_85186	21	2.53716	4.27057	2.18539	Distal Intergenic	2	37646484	37738468	91985	2	10602	ENST00000453555.1	-4940
ENSG00000163171	CDC42EP3	CDC42 effector protein 3	chr2	37747673	37748382	710	*	RH30_EZH2_peak_85187	19	2.53093	3.86846	1.90907	Distal Intergenic	2	37646484	37738468	91985	2	10602	ENST00000453555.1	-9205
ENSG00000163171	CDC42EP3	CDC42 effector protein 3	chr2	37771897	37773496	1600	*	RH30_EZH2_peak_85188	17	2.37721	3.66669	1.78001	Distal Intergenic	2	37646484	37738468	91985	2	10602	ENST00000453555.1	-33429
ENSG00000163171	CDC42EP3	CDC42 effector protein 3	chr2	37776458	37777021	564	*	RH30_EZH2_peak_85189	24	2.6065	4.58705	2.40696	Distal Intergenic	2	37646484	37738468	91985	2	10602	ENST00000453555.1	-37990
ENSG00000237803	LINC00211	long intergenic non-protein coding RNA 211	chr2	37839879	37840182	304	*	RH30_EZH2_peak_85190	19	2.42813	3.86704	1.90738	Exon (ENST00000418746.1/101929559, exon 3 of 3)	2	37826247	37829432	3186	2	101929559	ENST00000413792.5	-10447
ENSG00000237803	LINC00211	long intergenic non-protein coding RNA 211	chr2	37849022	37851030	2009	*	RH30_EZH2_peak_85191	23	2.6933	4.53471	2.38507	Intron (ENST00000655678.1/101929559, intron 3 of 3)	2	37826247	37829432	3186	2	101929559	ENST00000413792.5	-19590
ENSG00000237803	LINC00211	long intergenic non-protein coding RNA 211	chr2	37856198	37856847	650	*	RH30_EZH2_peak_85192	14	2.1043	3.22988	1.48861	Intron (ENST00000655678.1/101929559, intron 3 of 3)	2	37859975	37875852	15878	2	101929559	ENST00000656652.1	19005
ENSG00000237803	LINC00211	long intergenic non-protein coding RNA 211	chr2	37859406	37861870	2465	*	RH30_EZH2_peak_85193	19	2.38551	3.98403	1.9958	Exon (ENST00000656652.1/101929559, exon 3 of 3)	2	37859975	37875852	15878	2	101929559	ENST00000656652.1	13982
ENSG00000237803	LINC00211	long intergenic non-protein coding RNA 211	chr2	37862766	37864083	1318	*	RH30_EZH2_peak_85194	17	2.41216	3.7052	1.79992	Intron (ENST00000655678.1/101929559, intron 3 of 3)	2	37859975	37875852	15878	2	101929559	ENST00000656652.1	11769
ENSG00000237803	LINC00211	long intergenic non-protein coding RNA 211	chr2	37866800	37869519	2720	*	RH30_EZH2_peak_85195	22	2.62921	4.36156	2.27057	Exon (ENST00000667610.1/101929559, exon 4 of 4)	2	37859975	37875852	15878	2	101929559	ENST00000656652.1	6333
ENSG00000237803	LINC00211	long intergenic non-protein coding RNA 211	chr2	37879230	37881629	2400	*	RH30_EZH2_peak_85196	22	2.68658	4.28816	2.20339	Promoter (2-3kb)	2	37840038	37876274	36237	2	101929559	ENST00000418746.1	-2956
ENSG00000237803	LINC00211	long intergenic non-protein coding RNA 211	chr2	37885337	37886990	1654	*	RH30_EZH2_peak_85197	20	2.60473	4.13208	2.09813	Distal Intergenic	2	37840038	37876274	36237	2	101929559	ENST00000418746.1	-9063
ENSG00000237803	LINC00211	long intergenic non-protein coding RNA 211	chr2	37889300	37891208	1909	*	RH30_EZH2_peak_85198	19	2.47949	3.86307	1.92033	Distal Intergenic	2	37840038	37876274	36237	2	101929559	ENST00000418746.1	-13026
ENSG00000237803	LINC00211	long intergenic non-protein coding RNA 211	chr2	37892306	37893372	1067	*	RH30_EZH2_peak_85199	21	2.57383	4.16938	2.11741	Distal Intergenic	2	37840038	37876274	36237	2	101929559	ENST00000418746.1	-16032
ENSG00000237803	LINC00211	long intergenic non-protein coding RNA 211	chr2	37894845	37895600	756	*	RH30_EZH2_peak_85200	15	2.2329	3.31607	1.53507	Distal Intergenic	2	37840038	37876274	36237	2	101929559	ENST00000418746.1	-18571
ENSG00000115841	RMDN2	regulator of microtubule dynamics 2	chr2	37899547	37900686	1140	*	RH30_EZH2_peak_85201	28	2.84632	5.158	2.81891	Distal Intergenic	2	37923187	37974114	50928	1	151393	ENST00000414644.5	-22501
ENSG00000115841	RMDN2	regulator of microtubule dynamics 2	chr2	37901884	37903232	1349	*	RH30_EZH2_peak_85202	19	2.51046	3.84842	1.91244	Distal Intergenic	2	37923187	37974114	50928	1	151393	ENST00000414644.5	-19955
ENSG00000115841	RMDN2	regulator of microtubule dynamics 2	chr2	37904912	37907411	2500	*	RH30_EZH2_peak_85203	38	3.3012	6.49829	3.86236	Distal Intergenic	2	37923187	37974114	50928	1	151393	ENST00000414644.5	-15776
ENSG00000115841	RMDN2	regulator of microtubule dynamics 2	chr2	37913788	37914186	399	*	RH30_EZH2_peak_85204	20	2.52613	4.03745	2.02798	Distal Intergenic	2	37923187	37974114	50928	1	151393	ENST00000414644.5	-9001
ENSG00000115841	RMDN2	regulator of microtubule dynamics 2	chr2	37925234	37925844	611	*	RH30_EZH2_peak_85205	27	2.37235	5.07762	2.7781	Promoter (<=1kb)	2	37925287	38017744	92458	1	151393	ENST00000354545.8	0
ENSG00000115841	RMDN2	regulator of microtubule dynamics 2	chr2	37930032	37931021	990	*	RH30_EZH2_peak_85206	24	2.80128	4.61014	2.43381	Promoter (1-2kb)	2	37928759	38017744	88986	1	151393	ENST00000406384.5	1273
ENSG00000115841	RMDN2	regulator of microtubule dynamics 2	chr2	37932755	37932976	222	*	RH30_EZH2_peak_85207	20	2.71967	4.09409	2.04721	Intron (ENST00000414644.5/151393, intron 2 of 2)	2	37928759	38017744	88986	1	151393	ENST00000406384.5	3996
ENSG00000115841	RMDN2	regulator of microtubule dynamics 2	chr2	37941642	37943172	1531	*	RH30_EZH2_peak_85208	18	2.46574	3.8012	1.86744	Intron (ENST00000414644.5/151393, intron 2 of 2)	2	37950432	38017558	67127	1	151393	ENST00000407257.5	-7260
ENSG00000115841	RMDN2	regulator of microtubule dynamics 2	chr2	37949265	37951314	2050	*	RH30_EZH2_peak_85209	22	2.55861	4.39267	2.27754	Promoter (<=1kb)	2	37950432	38017558	67127	1	151393	ENST00000407257.5	0
ENSG00000115841	RMDN2	regulator of microtubule dynamics 2	chr2	37962023	37964069	2047	*	RH30_EZH2_peak_85210	19	2.55032	3.92212	1.95237	Exon (ENST00000630021.2/101410544, exon 6 of 7)	2	37974691	37989610	14920	1	151393	ENST00000496735.1	-10622
NA	RMDN2-AS1	RMDN2 antisense RNA 1	chr2	37976937	37978118	1182	*	RH30_EZH2_peak_85211	24	2.86466	4.64892	2.48075	Promoter (<=1kb)	2	37950227	37976365	26139	2	101410544	ENST00000626669.1	-572
ENSG00000115841	RMDN2	regulator of microtubule dynamics 2	chr2	37999603	38001997	2395	*	RH30_EZH2_peak_85212	23	2.83995	4.50793	2.36242	Promoter (<=1kb)	2	38002868	38067142	64275	1	151393	ENST00000469469.1	-871
ENSG00000115841	RMDN2	regulator of microtubule dynamics 2	chr2	38010572	38010791	220	*	RH30_EZH2_peak_85213	17	2.34401	3.58177	1.73225	Intron (ENST00000354545.8/151393, intron 10 of 10)	2	38002868	38067142	64275	1	151393	ENST00000469469.1	7704
NA	RMDN2-AS1	RMDN2 antisense RNA 1	chr2	38019665	38022497	2833	*	RH30_EZH2_peak_85214	25	2.89852	4.78257	2.54381	Intron (ENST00000234195.7/151393, intron 10 of 10)	2	37949977	38036189	86213	2	101410544	ENST00000627614.2	13692
NA	RMDN2-AS1	RMDN2 antisense RNA 1	chr2	38036172	38038212	2041	*	RH30_EZH2_peak_85215	20	2.54486	4.051	2.04015	Promoter (<=1kb)	2	37949977	38036189	86213	2	101410544	ENST00000627614.2	0
NA	RMDN2-AS1	RMDN2 antisense RNA 1	chr2	38039346	38039805	460	*	RH30_EZH2_peak_85216	15	2.41933	3.37652	1.58263	Promoter (<=1kb)	2	37949911	38039327	89417	2	101410544	ENST00000630021.2	-19
NA	RMDN2-AS1	RMDN2 antisense RNA 1	chr2	38049244	38051152	1909	*	RH30_EZH2_peak_85217	21	2.68712	4.2134	2.16343	Intron (ENST00000234195.7/151393, intron 10 of 10)	2	37949911	38039327	89417	2	101410544	ENST00000630021.2	-9917
NA	LOC107985872	uncharacterized LOC107985872	chr2	38054724	38055250	527	*	RH30_EZH2_peak_85218	15	2.39688	3.3876	1.58892	Intron (ENST00000234195.7/151393, intron 10 of 10)	2	38035888	38067041	31154	2	107985872	ENST00000601029.1	11791
NA	LOC107985872	uncharacterized LOC107985872	chr2	38057771	38058576	806	*	RH30_EZH2_peak_85219	18	2.46119	3.83816	1.89335	Intron (ENST00000234195.7/151393, intron 10 of 10)	2	38035888	38067041	31154	2	107985872	ENST00000601029.1	8465
NA	LOC107985872	uncharacterized LOC107985872	chr2	38060466	38062067	1602	*	RH30_EZH2_peak_85220	29	2.87678	5.34401	2.98261	Intron (ENST00000234195.7/151393, intron 10 of 10)	2	38035888	38067041	31154	2	107985872	ENST00000601029.1	4974
NA	LOC107985872	uncharacterized LOC107985872	chr2	38065437	38067047	1611	*	RH30_EZH2_peak_85221	22	2.76019	4.33581	2.23853	Promoter (<=1kb)	2	38035888	38067041	31154	2	107985872	ENST00000601029.1	0
ENSG00000138061	CYP1B1	cytochrome P450 family 1 subfamily B member 1	chr2	38074127	38077563	3437	*	RH30_EZH2_peak_85222	23	2.63235	4.44196	2.32276	Promoter (<=1kb)	2	38067509	38076151	8643	2	1545	ENST00000610745.5	0
ENSG00000232973	CYP1B1-AS1	CYP1B1 antisense RNA 1	chr2	38078690	38079499	810	*	RH30_EZH2_peak_85223	16	2.33741	3.51247	1.68304	Promoter (2-3kb)	2	38076280	38131567	55288	1	285154	ENST00000589303.5	2410
ENSG00000232973	CYP1B1-AS1	CYP1B1 antisense RNA 1	chr2	38082610	38086533	3924	*	RH30_EZH2_peak_85224	32	2.9261	5.72134	3.25435	Promoter (<=1kb)	2	38082698	38131567	48870	1	285154	ENST00000628097.2	0
ENSG00000232973	CYP1B1-AS1	CYP1B1 antisense RNA 1	chr2	38091084	38093844	2761	*	RH30_EZH2_peak_85225	21	2.60954	4.13355	2.10382	Intron (ENST00000628232.2/285154, intron 3 of 5)	2	38098580	38131576	32997	1	285154	ENST00000427168.6	-4736
ENSG00000232973	CYP1B1-AS1	CYP1B1 antisense RNA 1	chr2	38095178	38096188	1011	*	RH30_EZH2_peak_85226	19	2.46877	3.98677	1.99453	Promoter (2-3kb)	2	38098580	38131576	32997	1	285154	ENST00000427168.6	-2392
ENSG00000232973	CYP1B1-AS1	CYP1B1 antisense RNA 1	chr2	38105590	38106563	974	*	RH30_EZH2_peak_85227	16	2.31982	3.4195	1.61753	Promoter (<=1kb)	2	38105166	38131590	26425	1	285154	ENST00000625348.2	424
ENSG00000138061	CYP1B1	cytochrome P450 family 1 subfamily B member 1	chr2	38109416	38110630	1215	*	RH30_EZH2_peak_85228	19	2.53228	3.95789	1.9779	Promoter (<=1kb)	2	38070066	38109902	39837	2	1545	ENST00000494864.1	0
ENSG00000232973	CYP1B1-AS1	CYP1B1 antisense RNA 1	chr2	38114399	38114643	245	*	RH30_EZH2_peak_85229	21	2.67485	4.20506	2.12448	Promoter (<=1kb)	2	38115441	38131567	16127	1	285154	ENST00000609565.5	-798
ENSG00000232973	CYP1B1-AS1	CYP1B1 antisense RNA 1	chr2	38116830	38117647	818	*	RH30_EZH2_peak_85230	13	2.14105	2.99795	1.34245	Promoter (1-2kb)	2	38118898	38131567	12670	1	285154	ENST00000609128.5	-1251
ENSG00000232973	CYP1B1-AS1	CYP1B1 antisense RNA 1	chr2	38122068	38122332	265	*	RH30_EZH2_peak_85231	14	2.36799	3.22927	1.48381	Promoter (<=1kb)	2	38121985	38202780	80796	1	285154	ENST00000585654.2	83
ENSG00000232973	CYP1B1-AS1	CYP1B1 antisense RNA 1	chr2	38123408	38124168	761	*	RH30_EZH2_peak_85232	26	2.9223	4.97061	2.68579	Promoter (1-2kb)	2	38121985	38202780	80796	1	285154	ENST00000585654.2	1423
ENSG00000232973	CYP1B1-AS1	CYP1B1 antisense RNA 1	chr2	38126393	38129014	2622	*	RH30_EZH2_peak_85233	15	2.31802	3.25869	1.51776	Intron (ENST00000628232.2/285154, intron 5 of 5)	2	38121985	38202780	80796	1	285154	ENST00000585654.2	4408
NA	LOC105374466	uncharacterized LOC105374466	chr2	38138028	38138567	540	*	RH30_EZH2_peak_85234	21	2.66454	4.25063	2.17719	Promoter (<=1kb)	2	38132637	38138946	6310	2	105374466	ENST00000417213.1	379
NA	LOC105374466	uncharacterized LOC105374466	chr2	38139504	38140257	754	*	RH30_EZH2_peak_85235	17	2.50369	3.6527	1.76053	Promoter (<=1kb)	2	38132637	38138946	6310	2	105374466	ENST00000417213.1	-558
NA	LOC105374466	uncharacterized LOC105374466	chr2	38148674	38149694	1021	*	RH30_EZH2_peak_85236	17	2.51801	3.65187	1.75555	Intron (ENST00000628135.3/285154, intron 3 of 3)	2	38132637	38138946	6310	2	105374466	ENST00000417213.1	-9728
NA	LOC105374466	uncharacterized LOC105374466	chr2	38151900	38152255	356	*	RH30_EZH2_peak_85237	17	2.46887	3.65755	1.77287	Intron (ENST00000628135.3/285154, intron 3 of 3)	2	38132637	38138946	6310	2	105374466	ENST00000417213.1	-12954
NA	LOC105374466	uncharacterized LOC105374466	chr2	38153604	38154785	1182	*	RH30_EZH2_peak_85238	16	2.39683	3.4805	1.64992	Intron (ENST00000628135.3/285154, intron 3 of 3)	2	38132637	38138946	6310	2	105374466	ENST00000417213.1	-14658
NA	LOC105374466	uncharacterized LOC105374466	chr2	38157696	38158591	896	*	RH30_EZH2_peak_85239	32	2.97126	5.64461	3.21593	Intron (ENST00000628135.3/285154, intron 3 of 3)	2	38132637	38138946	6310	2	105374466	ENST00000417213.1	-18750
NA	LOC105374466	uncharacterized LOC105374466	chr2	38159499	38160500	1002	*	RH30_EZH2_peak_85240	19	2.55551	3.87281	1.91524	Intron (ENST00000628135.3/285154, intron 3 of 3)	2	38132637	38138946	6310	2	105374466	ENST00000417213.1	-20553
NA	LOC105374466	uncharacterized LOC105374466	chr2	38163803	38166194	2392	*	RH30_EZH2_peak_85241	17	2.51741	3.67996	1.78924	Intron (ENST00000628135.3/285154, intron 3 of 3)	2	38132637	38138946	6310	2	105374466	ENST00000417213.1	-24857
NA	LOC105374466	uncharacterized LOC105374466	chr2	38176391	38176776	386	*	RH30_EZH2_peak_85242	21	2.39695	4.18474	2.13291	Intron (ENST00000628135.3/285154, intron 3 of 3)	2	38132637	38138946	6310	2	105374466	ENST00000417213.1	-37445
NA	LOC105374466	uncharacterized LOC105374466	chr2	38178278	38178932	655	*	RH30_EZH2_peak_85243	22	2.63963	4.31456	2.20975	Intron (ENST00000628135.3/285154, intron 3 of 3)	2	38132637	38138946	6310	2	105374466	ENST00000417213.1	-39332
NA	LOC105374466	uncharacterized LOC105374466	chr2	38180389	38181574	1186	*	RH30_EZH2_peak_85244	20	2.39627	4.10911	2.08019	Exon (ENST00000628135.3/285154, exon 4 of 4)	2	38132637	38138946	6310	2	105374466	ENST00000417213.1	-41443
NA	LOC105374466	uncharacterized LOC105374466	chr2	38182614	38184035	1422	*	RH30_EZH2_peak_85245	19	2.53236	3.8683	1.93203	Intron (ENST00000627992.3/285154, intron 2 of 2)	2	38132637	38138946	6310	2	105374466	ENST00000417213.1	-43668
NA	LOC105374466	uncharacterized LOC105374466	chr2	38187886	38188965	1080	*	RH30_EZH2_peak_85246	18	2.53482	3.81575	1.87275	Intron (ENST00000627992.3/285154, intron 2 of 2)	2	38132637	38138946	6310	2	105374466	ENST00000417213.1	-48940
NA	LOC102723739	uncharacterized LOC102723739	chr2	38192862	38195196	2335	*	RH30_EZH2_peak_85247	22	2.62204	4.39281	2.27792	Exon (ENST00000608056.1/ENST00000608056.1, exon 1 of 1)	2	38203363	38239590	36228	2	102723739	ENST00000450854.1	44394
NA	LOC102723739	uncharacterized LOC102723739	chr2	38198768	38199967	1200	*	RH30_EZH2_peak_85248	20	2.48221	4.08223	2.0619	Intron (ENST00000627992.3/285154, intron 2 of 2)	2	38203363	38239590	36228	2	102723739	ENST00000450854.1	39623
NA	LOC102723739	uncharacterized LOC102723739	chr2	38217934	38218702	769	*	RH30_EZH2_peak_85249	15	2.34566	3.29284	1.54369	Intron (ENST00000629773.2/285154, intron 2 of 2)	2	38203363	38239590	36228	2	102723739	ENST00000450854.1	20888
NA	LOC102723739	uncharacterized LOC102723739	chr2	38239121	38240674	1554	*	RH30_EZH2_peak_85250	19	2.46602	3.94453	1.96556	Promoter (<=1kb)	2	38203363	38239590	36228	2	102723739	ENST00000450854.1	0
NA	LOC102723739	uncharacterized LOC102723739	chr2	38244818	38245283	466	*	RH30_EZH2_peak_85251	16	2.40439	3.56533	1.69607	Distal Intergenic	2	38203363	38239590	36228	2	102723739	ENST00000450854.1	-5228
NA	LOC102723739	uncharacterized LOC102723739	chr2	38247389	38248087	699	*	RH30_EZH2_peak_85252	17	2.34548	3.56031	1.70997	Distal Intergenic	2	38203363	38239590	36228	2	102723739	ENST00000450854.1	-7799
NA	LOC102723739	uncharacterized LOC102723739	chr2	38259736	38265433	5698	*	RH30_EZH2_peak_85253	22	2.72056	4.30233	2.21952	Distal Intergenic	2	38203363	38239590	36228	2	102723739	ENST00000450854.1	-20146
NA	LOC102723739	uncharacterized LOC102723739	chr2	38266791	38268421	1631	*	RH30_EZH2_peak_85254	24	2.71667	4.69128	2.48133	Distal Intergenic	2	38203363	38239590	36228	2	102723739	ENST00000450854.1	-27201
NA	LOC102723739	uncharacterized LOC102723739	chr2	38269671	38270038	368	*	RH30_EZH2_peak_85255	15	2.38462	3.26855	1.52402	Distal Intergenic	2	38203363	38239590	36228	2	102723739	ENST00000450854.1	-30081
ENSG00000119787	ATL2	atlastin GTPase 2	chr2	38278262	38278655	394	*	RH30_EZH2_peak_85256	17	2.24269	3.63486	1.75777	Distal Intergenic	2	38297931	38300318	2388	2	64225	ENST00000477642.5	21663
ENSG00000119787	ATL2	atlastin GTPase 2	chr2	38285414	38286453	1040	*	RH30_EZH2_peak_85257	19	2.49425	3.86953	1.91266	Exon (ENST00000447061.2/ENST00000447061.2, exon 1 of 1)	2	38297931	38300318	2388	2	64225	ENST00000477642.5	13865
ENSG00000119787	ATL2	atlastin GTPase 2	chr2	38376626	38377262	637	*	RH30_EZH2_peak_85258	39	3.01687	6.70232	3.96803	Promoter (<=1kb)	2	38295903	38377262	81360	2	64225	ENST00000651368.1	0
ENSG00000119787	ATL2	atlastin GTPase 2	chr2	38379949	38380781	833	*	RH30_EZH2_peak_85259	17	2.58474	3.70269	1.79126	Promoter (2-3kb)	2	38295154	38377285	82132	2	64225	ENST00000406122.5	-2664
ENSG00000119787	ATL2	atlastin GTPase 2	chr2	38388883	38389896	1014	*	RH30_EZH2_peak_85260	22	2.67144	4.31071	2.22208	Distal Intergenic	2	38295154	38377285	82132	2	64225	ENST00000406122.5	-11598
ENSG00000119787	ATL2	atlastin GTPase 2	chr2	38391366	38391699	334	*	RH30_EZH2_peak_85261	16	2.39938	3.53563	1.69452	Distal Intergenic	2	38295154	38377285	82132	2	64225	ENST00000406122.5	-14081
NA	LOC105374468	uncharacterized LOC105374468	chr2	38397470	38398156	687	*	RH30_EZH2_peak_85262	17	2.44249	3.54385	1.70337	Distal Intergenic	2	38408719	38412627	3909	1	105374468	ENST00000661715.1	-10563
NA	LOC105374468	uncharacterized LOC105374468	chr2	38403246	38403735	490	*	RH30_EZH2_peak_85263	21	2.62034	4.20303	2.1475	Distal Intergenic	2	38408719	38412627	3909	1	105374468	ENST00000661715.1	-4984
NA	LOC105374468	uncharacterized LOC105374468	chr2	38406474	38407850	1377	*	RH30_EZH2_peak_85264	18	2.44972	3.76475	1.84252	Promoter (<=1kb)	2	38408719	38412627	3909	1	105374468	ENST00000661715.1	-869
NA	LOC105374468	uncharacterized LOC105374468	chr2	38417325	38419547	2223	*	RH30_EZH2_peak_85265	18	2.3764	3.83216	1.88989	Exon (ENST00000438085.1/ENST00000438085.1, exon 1 of 2)	2	38408719	38412627	3909	1	105374468	ENST00000661715.1	8606
ENSG00000235009	LINC01883	long intergenic non-protein coding RNA 1883	chr2	38421489	38421721	233	*	RH30_EZH2_peak_85266	21	2.57511	4.15368	2.10485	Intron (ENST00000671178.1/101929596, intron 5 of 5)	2	38431294	38433573	2280	1	100996902	ENST00000457385.1	-9573
ENSG00000235009	LINC01883	long intergenic non-protein coding RNA 1883	chr2	38423762	38426509	2748	*	RH30_EZH2_peak_85267	26	2.86465	4.8737	2.62197	Exon (ENST00000671178.1/101929596, exon 5 of 6)	2	38431294	38433573	2280	1	100996902	ENST00000457385.1	-4785
ENSG00000235009	LINC01883	long intergenic non-protein coding RNA 1883	chr2	38430395	38431119	725	*	RH30_EZH2_peak_85268	26	2.91284	4.99875	2.69947	Promoter (<=1kb)	2	38431294	38433573	2280	1	100996902	ENST00000457385.1	-175
ENSG00000235009	LINC01883	long intergenic non-protein coding RNA 1883	chr2	38433583	38436440	2858	*	RH30_EZH2_peak_85269	16	2.33446	3.40233	1.61027	Promoter (2-3kb)	2	38431294	38433573	2280	1	100996902	ENST00000457385.1	2289
ENSG00000235009	LINC01883	long intergenic non-protein coding RNA 1883	chr2	38440866	38441254	389	*	RH30_EZH2_peak_85270	16	2.29395	3.5048	1.67858	Intron (ENST00000671178.1/101929596, intron 4 of 5)	2	38431294	38433573	2280	1	100996902	ENST00000457385.1	9572
ENSG00000235009	LINC01883	long intergenic non-protein coding RNA 1883	chr2	38443563	38444436	874	*	RH30_EZH2_peak_85271	17	2.29566	3.57264	1.71157	Intron (ENST00000671178.1/101929596, intron 4 of 5)	2	38431294	38433573	2280	1	100996902	ENST00000457385.1	12269
ENSG00000235009	LINC01883	long intergenic non-protein coding RNA 1883	chr2	38446812	38447384	573	*	RH30_EZH2_peak_85272	15	2.2948	3.4018	1.59552	Intron (ENST00000671178.1/101929596, intron 4 of 5)	2	38431294	38433573	2280	1	100996902	ENST00000457385.1	15518
ENSG00000231367	LINC02613	long intergenic non-protein coding RNA 2613	chr2	38452469	38454263	1795	*	RH30_EZH2_peak_85273	24	2.64426	4.56932	2.41153	Intron (ENST00000671178.1/101929596, intron 4 of 5)	2	38458637	38463114	4478	2	101929596	ENST00000437979.1	8851
ENSG00000231367	LINC02613	long intergenic non-protein coding RNA 2613	chr2	38456543	38459067	2525	*	RH30_EZH2_peak_85274	21	2.64186	4.14053	2.11242	Exon (ENST00000659803.1/ENST00000659803.1, exon 1 of 2)	2	38458637	38463114	4478	2	101929596	ENST00000437979.1	4047
ENSG00000231367	LINC02613	long intergenic non-protein coding RNA 2613	chr2	38467472	38468427	956	*	RH30_EZH2_peak_85275	13	2.29028	3.08769	1.38753	Intron (ENST00000671178.1/101929596, intron 4 of 5)	2	38458637	38463114	4478	2	101929596	ENST00000437979.1	-4358
ENSG00000231367	LINC02613	long intergenic non-protein coding RNA 2613	chr2	38470258	38471188	931	*	RH30_EZH2_peak_85276	16	2.38893	3.55427	1.69586	Intron (ENST00000671178.1/101929596, intron 3 of 5)	2	38458637	38463114	4478	2	101929596	ENST00000437979.1	-7144
ENSG00000231367	LINC02613	long intergenic non-protein coding RNA 2613	chr2	38475006	38475251	246	*	RH30_EZH2_peak_85277	14	2.34724	3.24211	1.49277	Intron (ENST00000671178.1/101929596, intron 3 of 5)	2	38458637	38463114	4478	2	101929596	ENST00000437979.1	-11892
ENSG00000231367	LINC02613	long intergenic non-protein coding RNA 2613	chr2	38476579	38478003	1425	*	RH30_EZH2_peak_85278	19	2.49148	3.89457	1.93376	Intron (ENST00000671178.1/101929596, intron 3 of 5)	2	38458637	38463114	4478	2	101929596	ENST00000437979.1	-13465
ENSG00000231367	LINC02613	long intergenic non-protein coding RNA 2613	chr2	38481999	38482703	705	*	RH30_EZH2_peak_85279	26	2.79217	4.93954	2.65819	Exon (ENST00000394878.2/ENST00000394878.2, exon 1 of 1)	2	38457046	38496411	39366	2	101929596	ENST00000661472.1	13708
ENSG00000231367	LINC02613	long intergenic non-protein coding RNA 2613	chr2	38484149	38485537	1389	*	RH30_EZH2_peak_85280	18	2.40529	3.71345	1.80897	Intron (ENST00000671178.1/101929596, intron 2 of 5)	2	38457046	38496411	39366	2	101929596	ENST00000661472.1	10874
ENSG00000231367	LINC02613	long intergenic non-protein coding RNA 2613	chr2	38489160	38489573	414	*	RH30_EZH2_peak_85281	16	2.34468	3.40591	1.60858	Intron (ENST00000671178.1/101929596, intron 2 of 5)	2	38457046	38496411	39366	2	101929596	ENST00000661472.1	6838
ENSG00000231367	LINC02613	long intergenic non-protein coding RNA 2613	chr2	38493999	38494731	733	*	RH30_EZH2_peak_85282	19	2.4322	3.87939	1.92008	Promoter (1-2kb)	2	38457046	38496411	39366	2	101929596	ENST00000661472.1	1680
ENSG00000231367	LINC02613	long intergenic non-protein coding RNA 2613	chr2	38498169	38498446	278	*	RH30_EZH2_peak_85283	19	2.40707	3.86878	1.91165	Promoter (1-2kb)	2	38457046	38496411	39366	2	101929596	ENST00000661472.1	-1758
ENSG00000231367	LINC02613	long intergenic non-protein coding RNA 2613	chr2	38499836	38500491	656	*	RH30_EZH2_peak_85284	28	2.83586	5.23064	2.88318	Intron (ENST00000671178.1/101929596, intron 1 of 5)	2	38457046	38496411	39366	2	101929596	ENST00000661472.1	-3425
ENSG00000231367	LINC02613	long intergenic non-protein coding RNA 2613	chr2	38501882	38502577	696	*	RH30_EZH2_peak_85285	23	2.65074	4.44196	2.3119	Intron (ENST00000671178.1/101929596, intron 1 of 5)	2	38457046	38496411	39366	2	101929596	ENST00000661472.1	-5471
ENSG00000231367	LINC02613	long intergenic non-protein coding RNA 2613	chr2	38504256	38504477	222	*	RH30_EZH2_peak_85286	15	2.26479	3.37801	1.58306	Intron (ENST00000671178.1/101929596, intron 1 of 5)	2	38457046	38496411	39366	2	101929596	ENST00000661472.1	-7845
ENSG00000231367	LINC02613	long intergenic non-protein coding RNA 2613	chr2	38508599	38509120	522	*	RH30_EZH2_peak_85287	22	2.50895	4.38278	2.26709	Intron (ENST00000671178.1/101929596, intron 1 of 5)	2	38406527	38515640	109114	2	101929596	ENST00000671178.1	6520
ENSG00000231367	LINC02613	long intergenic non-protein coding RNA 2613	chr2	38512045	38513118	1074	*	RH30_EZH2_peak_85288	16	2.40091	3.50535	1.66114	Promoter (2-3kb)	2	38406527	38515640	109114	2	101929596	ENST00000671178.1	2522
ENSG00000231367	LINC02613	long intergenic non-protein coding RNA 2613	chr2	38522258	38523736	1479	*	RH30_EZH2_peak_85289	22	2.64344	4.28928	2.20657	Distal Intergenic	2	38458637	38515934	57298	2	101929596	ENST00000413227.2	-6324
ENSG00000231367	LINC02613	long intergenic non-protein coding RNA 2613	chr2	38532490	38532842	353	*	RH30_EZH2_peak_85290	23	2.57786	4.55273	2.38743	Distal Intergenic	2	38458637	38515934	57298	2	101929596	ENST00000413227.2	-16556
ENSG00000231367	LINC02613	long intergenic non-protein coding RNA 2613	chr2	38535314	38536466	1153	*	RH30_EZH2_peak_85291	26	2.85205	4.89377	2.63573	Exon (ENST00000603297.1/ENST00000603297.1, exon 1 of 1)	2	38458637	38515934	57298	2	101929596	ENST00000413227.2	-19380
ENSG00000231367	LINC02613	long intergenic non-protein coding RNA 2613	chr2	38539105	38539495	391	*	RH30_EZH2_peak_85292	26	2.78467	4.9365	2.65852	Distal Intergenic	2	38458637	38515934	57298	2	101929596	ENST00000413227.2	-23171
ENSG00000143889	HNRNPLL	heterogeneous nuclear ribonucleoprotein L like	chr2	38601998	38603529	1532	*	RH30_EZH2_peak_85293	36	2.80058	6.36704	3.69391	Promoter (<=1kb)	2	38561969	38602928	40960	2	92906	ENST00000449105.8	0
ENSG00000143889	HNRNPLL	heterogeneous nuclear ribonucleoprotein L like	chr2	38624015	38624732	718	*	RH30_EZH2_peak_85294	13	2.22492	2.93604	1.31892	Distal Intergenic	2	38591576	38603586	12011	2	92906	ENST00000498516.1	-20429
ENSG00000143891	GALM	galactose mutarotase	chr2	38643000	38643263	264	*	RH30_EZH2_peak_85295	16	2.43156	3.49131	1.66125	Distal Intergenic	2	38666081	38681348	15268	1	130589	ENST00000427858.4	-22818
ENSG00000143891	GALM	galactose mutarotase	chr2	38655811	38657227	1417	*	RH30_EZH2_peak_85296	16	2.40217	3.48483	1.65367	Distal Intergenic	2	38666081	38681348	15268	1	130589	ENST00000427858.4	-8854
ENSG00000143891	GALM	galactose mutarotase	chr2	38677372	38677701	330	*	RH30_EZH2_peak_85297	20	2.4591	4.06296	2.04743	Intron (ENST00000427858.4/130589, intron 2 of 3)	2	38681295	38741237	59943	1	130589	ENST00000434934.1	-3594
ENSG00000143891	GALM	galactose mutarotase	chr2	38681467	38682692	1226	*	RH30_EZH2_peak_85298	17	2.52514	3.57568	1.72048	Promoter (<=1kb)	2	38681295	38741237	59943	1	130589	ENST00000434934.1	172
ENSG00000143891	GALM	galactose mutarotase	chr2	38685176	38685427	252	*	RH30_EZH2_peak_85299	22	2.82044	4.40463	2.27988	Intron (ENST00000272252.10/130589, intron 3 of 6)	2	38681295	38741237	59943	1	130589	ENST00000434934.1	3881
ENSG00000143891	GALM	galactose mutarotase	chr2	38686807	38687394	588	*	RH30_EZH2_peak_85300	22	2.71152	4.31428	2.2196	Intron (ENST00000272252.10/130589, intron 3 of 6)	2	38681295	38741237	59943	1	130589	ENST00000434934.1	5512
ENSG00000143891	GALM	galactose mutarotase	chr2	38708956	38710560	1605	*	RH30_EZH2_peak_85301	21	2.54288	4.21427	2.15685	Intron (ENST00000272252.10/130589, intron 4 of 6)	2	38681295	38741237	59943	1	130589	ENST00000434934.1	27661
ENSG00000143891	GALM	galactose mutarotase	chr2	38713125	38713411	287	*	RH30_EZH2_peak_85302	18	2.45116	3.78284	1.84961	Intron (ENST00000272252.10/130589, intron 4 of 6)	2	38681295	38741237	59943	1	130589	ENST00000434934.1	31830
ENSG00000115875	SRSF7	serine and arginine rich splicing factor 7	chr2	38721549	38722467	919	*	RH30_EZH2_peak_85303	13	2.29089	2.95864	1.32788	Intron (ENST00000272252.10/130589, intron 4 of 6)	2	38744895	38747044	2150	2	6432	ENST00000477635.5	24577
ENSG00000115875	SRSF7	serine and arginine rich splicing factor 7	chr2	38750490	38751916	1427	*	RH30_EZH2_peak_85304	24	2.38956	4.65186	2.46486	Promoter (<=1kb)	2	38743599	38751361	7763	2	6432	ENST00000313117.11	0
ENSG00000152147	GEMIN6	gem nuclear organelle associated protein 6	chr2	38771055	38771903	849	*	RH30_EZH2_peak_85305	17	2.55985	3.65426	1.75215	Intron (ENST00000409011.5/79833, intron 2 of 5)	2	38778210	38781947	3738	1	79833	ENST00000409566.1	-6307
ENSG00000152147	GEMIN6	gem nuclear organelle associated protein 6	chr2	38784744	38785548	805	*	RH30_EZH2_peak_85306	15	2.37316	3.33517	1.54975	3' UTR	2	38778210	38785002	6793	1	79833	ENST00000281950.8	6534
ENSG00000163214	DHX57	DExH-box helicase 57	chr2	38811294	38811559	266	*	RH30_EZH2_peak_85307	18	2.44061	3.71659	1.808	Exon (ENST00000439895.1/ENST00000439895.1, exon 1 of 1)	2	38806404	38818960	12557	2	90957	ENST00000497514.2	7401
ENSG00000163214	DHX57	DExH-box helicase 57	chr2	38875565	38875919	355	*	RH30_EZH2_peak_85308	22	2.32136	4.38129	2.27297	Promoter (<=1kb)	2	38853045	38875879	22835	2	90957	ENST00000474104.5	0
ENSG00000214694	ARHGEF33	Rho guanine nucleotide exchange factor 33	chr2	38893001	38893415	415	*	RH30_EZH2_peak_85309	13	2.37201	3.0029	1.3302	Intron (ENST00000441049.5/100271715, intron 5 of 8)	2	38889875	38975454	85580	1	100271715	ENST00000409978.7	3126
ENSG00000214694	ARHGEF33	Rho guanine nucleotide exchange factor 33	chr2	38897779	38898492	714	*	RH30_EZH2_peak_85310	24	2.7849	4.66974	2.47165	Intron (ENST00000441049.5/100271715, intron 6 of 8)	2	38889875	38975454	85580	1	100271715	ENST00000409978.7	7904
ENSG00000214694	ARHGEF33	Rho guanine nucleotide exchange factor 33	chr2	38907043	38907722	680	*	RH30_EZH2_peak_85311	22	2.59781	4.39678	2.2747	Intron (ENST00000441049.5/100271715, intron 6 of 8)	2	38919363	38975445	56083	1	100271715	ENST00000398800.8	-11641
ENSG00000214694	ARHGEF33	Rho guanine nucleotide exchange factor 33	chr2	38920714	38921798	1085	*	RH30_EZH2_peak_85312	28	2.93993	5.14726	2.80603	Promoter (1-2kb)	2	38919363	38975445	56083	1	100271715	ENST00000398800.8	1351
ENSG00000214694	ARHGEF33	Rho guanine nucleotide exchange factor 33	chr2	38937427	38937843	417	*	RH30_EZH2_peak_85313	18	2.34658	3.72141	1.80655	Exon (ENST00000409978.7/100271715, exon 9 of 18)	2	38928780	38931309	2530	1	100271715	ENST00000488692.1	8647
ENSG00000214694	ARHGEF33	Rho guanine nucleotide exchange factor 33	chr2	38947594	38948528	935	*	RH30_EZH2_peak_85314	21	2.52765	4.22216	2.16156	Intron (ENST00000409978.7/100271715, intron 10 of 17)	2	38957910	38973943	16034	1	100271715	ENST00000486958.5	-9382
ENSG00000214694	ARHGEF33	Rho guanine nucleotide exchange factor 33	chr2	38949738	38950687	950	*	RH30_EZH2_peak_85315	17	2.38371	3.69182	1.78469	Intron (ENST00000409978.7/100271715, intron 10 of 17)	2	38957910	38973943	16034	1	100271715	ENST00000486958.5	-7223
ENSG00000214694	ARHGEF33	Rho guanine nucleotide exchange factor 33	chr2	38959662	38962044	2383	*	RH30_EZH2_peak_85316	16	2.36777	3.49644	1.65668	Promoter (<=1kb)	2	38960504	38973869	13366	1	100271715	ENST00000411874.6	0
ENSG00000214694	ARHGEF33	Rho guanine nucleotide exchange factor 33	chr2	38963804	38964637	834	*	RH30_EZH2_peak_85317	20	2.56162	4.11747	2.07333	Intron (ENST00000409978.7/100271715, intron 16 of 17)	2	38960561	38969641	9081	1	100271715	ENST00000430382.1	3243
ENSG00000214694	ARHGEF33	Rho guanine nucleotide exchange factor 33	chr2	38968209	38969322	1114	*	RH30_EZH2_peak_85318	16	2.34687	3.51458	1.6756	Intron (ENST00000409978.7/100271715, intron 17 of 17)	2	38960561	38969641	9081	1	100271715	ENST00000430382.1	7648
ENSG00000214694	ARHGEF33	Rho guanine nucleotide exchange factor 33	chr2	38970966	38971440	475	*	RH30_EZH2_peak_85319	15	2.29546	3.2571	1.51204	Intron (ENST00000409978.7/100271715, intron 17 of 17)	2	38960561	38969641	9081	1	100271715	ENST00000430382.1	10405
ENSG00000115904	SOS1	SOS Ras/Rac guanine nucleotide exchange factor 1	chr2	38985891	38986155	265	*	RH30_EZH2_peak_85320	21	2.7294	4.19418	2.13769	Promoter (1-2kb)	2	38986046	38987725	1680	2	6654	ENST00000469581.1	1570
ENSG00000115904	SOS1	SOS Ras/Rac guanine nucleotide exchange factor 1	chr2	39119846	39120922	1077	*	RH30_EZH2_peak_85321	20	2.42618	4.00207	2.01133	Promoter (<=1kb)	2	38962206	39120439	158234	2	6654	ENST00000692089.1	0
ENSG00000115904	SOS1	SOS Ras/Rac guanine nucleotide exchange factor 1	chr2	39135768	39136243	476	*	RH30_EZH2_peak_85322	25	2.79859	4.71837	2.50914	Distal Intergenic	2	39056733	39124345	67613	2	6654	ENST00000451331.1	-11423
ENSG00000115904	SOS1	SOS Ras/Rac guanine nucleotide exchange factor 1	chr2	39150094	39151234	1141	*	RH30_EZH2_peak_85323	23	2.76085	4.51599	2.36953	Distal Intergenic	2	39056733	39124345	67613	2	6654	ENST00000451331.1	-25749
ENSG00000115904	SOS1	SOS Ras/Rac guanine nucleotide exchange factor 1	chr2	39153840	39155110	1271	*	RH30_EZH2_peak_85324	30	3.13117	5.46998	3.03654	Distal Intergenic	2	39056733	39124345	67613	2	6654	ENST00000451331.1	-29495
ENSG00000115904	SOS1	SOS Ras/Rac guanine nucleotide exchange factor 1	chr2	39166582	39167059	478	*	RH30_EZH2_peak_85325	16	2.32166	3.49608	1.66801	Distal Intergenic	2	39056733	39124345	67613	2	6654	ENST00000451331.1	-42237
ENSG00000115904	SOS1	SOS Ras/Rac guanine nucleotide exchange factor 1	chr2	39171802	39172546	745	*	RH30_EZH2_peak_85326	14	2.45666	3.23808	1.48631	Distal Intergenic	2	39056733	39124345	67613	2	6654	ENST00000451331.1	-47457
ENSG00000115904	SOS1	SOS Ras/Rac guanine nucleotide exchange factor 1	chr2	39177014	39177248	235	*	RH30_EZH2_peak_85327	21	2.7017	4.2115	2.14591	Intron (ENST00000451199.6/344387, intron 9 of 9)	2	39056733	39124345	67613	2	6654	ENST00000451331.1	-52669
ENSG00000115904	SOS1	SOS Ras/Rac guanine nucleotide exchange factor 1	chr2	39180384	39180989	606	*	RH30_EZH2_peak_85328	14	2.36904	3.2218	1.4743	Intron (ENST00000451199.6/344387, intron 8 of 9)	2	39056733	39124345	67613	2	6654	ENST00000451331.1	-56039
ENSG00000205111	CDKL4	cyclin dependent kinase like 4	chr2	39218511	39218808	298	*	RH30_EZH2_peak_85329	23	2.59117	4.5101	2.35568	Intron (ENST00000451199.6/344387, intron 3 of 9)	2	39175646	39243957	68312	2	344387	ENST00000451199.6	25149
ENSG00000205111	CDKL4	cyclin dependent kinase like 4	chr2	39226797	39227602	806	*	RH30_EZH2_peak_85330	19	2.64138	3.95347	1.97967	Intron (ENST00000451199.6/344387, intron 2 of 9)	2	39175646	39243957	68312	2	344387	ENST00000451199.6	16355
ENSG00000205111	CDKL4	cyclin dependent kinase like 4	chr2	39243584	39243972	389	*	RH30_EZH2_peak_85331	16	2.43024	3.45697	1.63758	Promoter (<=1kb)	2	39175646	39243957	68312	2	344387	ENST00000451199.6	0
ENSG00000011566	MAP4K3	mitogen-activated protein kinase kinase kinase kinase 3	chr2	39359425	39359888	464	*	RH30_EZH2_peak_85332	21	2.59159	4.18512	2.12552	Intron (ENST00000263881.8/8491, intron 2 of 33)	2	39249278	39379809	130532	2	8491	ENST00000437545.5	19921
ENSG00000231312	MAP4K3-DT	MAP4K3 divergent transcript	chr2	39436531	39437926	1396	*	RH30_EZH2_peak_85333	27	2.3234	5.08357	2.79376	Promoter (<=1kb)	2	39436637	39604076	167440	1	728730	ENST00000426083.5	0
ENSG00000152154	TMEM178A	transmembrane protein 178A	chr2	39541568	39541849	282	*	RH30_EZH2_peak_85334	15	2.42597	3.31028	1.53678	Intron (ENST00000659562.1/728730, intron 5 of 5)	2	39518639	39665343	146705	1	130733	ENST00000415640.1	22929
ENSG00000152154	TMEM178A	transmembrane protein 178A	chr2	39564338	39564737	400	*	RH30_EZH2_peak_85335	16	2.42008	3.5112	1.67469	Intron (ENST00000659562.1/728730, intron 5 of 5)	2	39518639	39665343	146705	1	130733	ENST00000415640.1	45699
ENSG00000152154	TMEM178A	transmembrane protein 178A	chr2	39604968	39605423	456	*	RH30_EZH2_peak_85336	15	2.33272	3.38971	1.59695	Intron (ENST00000670934.1/728730, intron 5 of 5)	2	39664982	39707136	42155	1	130733	ENST00000437068.5	-59559
ENSG00000152154	TMEM178A	transmembrane protein 178A	chr2	39623990	39625825	1836	*	RH30_EZH2_peak_85337	20	2.71329	4.11051	2.07977	Exon (ENST00000446698.5/728730, exon 5 of 5)	2	39664982	39707136	42155	1	130733	ENST00000437068.5	-39157
ENSG00000152154	TMEM178A	transmembrane protein 178A	chr2	39665224	39667750	2527	*	RH30_EZH2_peak_85338	19	2.56368	3.84442	1.90397	Promoter (<=1kb)	2	39665498	39717450	51953	1	130733	ENST00000482239.5	0
ENSG00000152154	TMEM178A	transmembrane protein 178A	chr2	39676482	39676738	257	*	RH30_EZH2_peak_85339	15	2.39047	3.41442	1.59819	Intron (ENST00000437068.5/130733, intron 1 of 2)	2	39665967	39717956	51990	1	130733	ENST00000618232.1	10515
ENSG00000138050	THUMPD2	THUMP domain containing 2	chr2	39756416	39756643	228	*	RH30_EZH2_peak_85340	14	2.37552	3.12301	1.41177	Intron (ENST00000460072.5/80745, intron 4 of 7)	2	39761365	39766212	4848	2	80745	ENST00000527689.1	9569
ENSG00000138050	THUMPD2	THUMP domain containing 2	chr2	39778921	39779216	296	*	RH30_EZH2_peak_85341	30	3.03329	5.49454	3.04608	Promoter (<=1kb)	2	39761332	39779152	17821	2	80745	ENST00000510781.2	0
ENSG00000227028	SLC8A1-AS1	SLC8A1 antisense RNA 1	chr2	39802248	39802571	324	*	RH30_EZH2_peak_85342	23	2.88984	4.49935	2.35885	Intron (ENST00000599740.1/100128590, intron 1 of 1)	2	39792359	40251732	459374	1	100128590	ENST00000628471.2	9889
ENSG00000227028	SLC8A1-AS1	SLC8A1 antisense RNA 1	chr2	39813016	39813922	907	*	RH30_EZH2_peak_85343	16	2.42009	3.52225	1.67686	Intron (ENST00000599740.1/100128590, intron 1 of 1)	2	39792359	40251732	459374	1	100128590	ENST00000628471.2	20657
ENSG00000227028	SLC8A1-AS1	SLC8A1 antisense RNA 1	chr2	39815093	39815789	697	*	RH30_EZH2_peak_85344	20	2.61238	4.01467	2.01245	Intron (ENST00000599740.1/100128590, intron 1 of 1)	2	39792359	40251732	459374	1	100128590	ENST00000628471.2	22734
ENSG00000227028	SLC8A1-AS1	SLC8A1 antisense RNA 1	chr2	39830326	39831291	966	*	RH30_EZH2_peak_85345	14	2.2603	3.14508	1.43781	Intron (ENST00000599740.1/100128590, intron 1 of 1)	2	39851307	40251729	400423	1	100128590	ENST00000631142.2	-20016
ENSG00000227028	SLC8A1-AS1	SLC8A1 antisense RNA 1	chr2	39838166	39839930	1765	*	RH30_EZH2_peak_85346	16	2.30226	3.43295	1.62053	Intron (ENST00000599740.1/100128590, intron 1 of 1)	2	39851307	40251729	400423	1	100128590	ENST00000631142.2	-11377
ENSG00000227028	SLC8A1-AS1	SLC8A1 antisense RNA 1	chr2	39864100	39864794	695	*	RH30_EZH2_peak_85347	21	2.67633	4.24653	2.16344	Intron (ENST00000599740.1/100128590, intron 1 of 1)	2	39851307	40251729	400423	1	100128590	ENST00000631142.2	12793
ENSG00000227028	SLC8A1-AS1	SLC8A1 antisense RNA 1	chr2	39865964	39866519	556	*	RH30_EZH2_peak_85348	14	2.35889	3.21598	1.47542	Intron (ENST00000599740.1/100128590, intron 1 of 1)	2	39851307	40251729	400423	1	100128590	ENST00000631142.2	14657
ENSG00000227028	SLC8A1-AS1	SLC8A1 antisense RNA 1	chr2	39871042	39871689	648	*	RH30_EZH2_peak_85349	20	2.55587	4.03705	2.03414	Intron (ENST00000599740.1/100128590, intron 1 of 1)	2	39851307	40251729	400423	1	100128590	ENST00000631142.2	19735
ENSG00000227028	SLC8A1-AS1	SLC8A1 antisense RNA 1	chr2	39875716	39876340	625	*	RH30_EZH2_peak_85350	23	2.86142	4.46696	2.3231	Intron (ENST00000599740.1/100128590, intron 1 of 1)	2	39851307	40251729	400423	1	100128590	ENST00000631142.2	24409
ENSG00000227028	SLC8A1-AS1	SLC8A1 antisense RNA 1	chr2	39882815	39883242	428	*	RH30_EZH2_peak_85351	14	2.26012	3.12504	1.41687	Intron (ENST00000599740.1/100128590, intron 1 of 1)	2	39851307	40251729	400423	1	100128590	ENST00000631142.2	31508
ENSG00000227028	SLC8A1-AS1	SLC8A1 antisense RNA 1	chr2	39891047	39891274	228	*	RH30_EZH2_peak_85352	36	3.32091	6.3025	3.63427	Intron (ENST00000599740.1/100128590, intron 1 of 1)	2	39917560	40043542	125983	1	100128590	ENST00000627210.2	-26286
ENSG00000227028	SLC8A1-AS1	SLC8A1 antisense RNA 1	chr2	39894524	39895161	638	*	RH30_EZH2_peak_85353	14	2.35433	3.208	1.4663	Intron (ENST00000599740.1/100128590, intron 1 of 1)	2	39917560	40043542	125983	1	100128590	ENST00000627210.2	-22399
ENSG00000227028	SLC8A1-AS1	SLC8A1 antisense RNA 1	chr2	39899433	39899673	241	*	RH30_EZH2_peak_85354	15	2.37686	3.35492	1.58578	Intron (ENST00000599740.1/100128590, intron 1 of 1)	2	39917560	40043542	125983	1	100128590	ENST00000627210.2	-17887
ENSG00000227028	SLC8A1-AS1	SLC8A1 antisense RNA 1	chr2	39920274	39920912	639	*	RH30_EZH2_peak_85355	19	2.57572	3.9458	1.96849	Promoter (<=1kb)	2	39919693	40105321	185629	1	100128590	ENST00000418854.1	581
ENSG00000227028	SLC8A1-AS1	SLC8A1 antisense RNA 1	chr2	39923641	39924111	471	*	RH30_EZH2_peak_85356	14	2.29572	3.1061	1.40036	Intron (ENST00000599740.1/100128590, intron 1 of 1)	2	39919693	40105321	185629	1	100128590	ENST00000418854.1	3948
ENSG00000227028	SLC8A1-AS1	SLC8A1 antisense RNA 1	chr2	39928281	39928939	659	*	RH30_EZH2_peak_85357	15	2.38325	3.28384	1.51783	Intron (ENST00000599740.1/100128590, intron 1 of 1)	2	39919693	40105321	185629	1	100128590	ENST00000418854.1	8588
ENSG00000227028	SLC8A1-AS1	SLC8A1 antisense RNA 1	chr2	39960713	39961629	917	*	RH30_EZH2_peak_85358	13	2.24813	3.09013	1.38827	Intron (ENST00000599740.1/100128590, intron 1 of 1)	2	39919693	40105321	185629	1	100128590	ENST00000418854.1	41020
ENSG00000227028	SLC8A1-AS1	SLC8A1 antisense RNA 1	chr2	39963266	39964524	1259	*	RH30_EZH2_peak_85359	15	2.36441	3.39712	1.59654	Intron (ENST00000599740.1/100128590, intron 1 of 1)	2	39919693	40105321	185629	1	100128590	ENST00000418854.1	43573
ENSG00000227028	SLC8A1-AS1	SLC8A1 antisense RNA 1	chr2	40013923	40014930	1008	*	RH30_EZH2_peak_85360	21	2.75525	4.27942	2.19177	Intron (ENST00000599740.1/100128590, intron 1 of 1)	2	40042350	40105422	63073	1	100128590	ENST00000439606.5	-27420
ENSG00000227028	SLC8A1-AS1	SLC8A1 antisense RNA 1	chr2	40023593	40023959	367	*	RH30_EZH2_peak_85361	27	2.83334	5.07141	2.75568	Intron (ENST00000599740.1/100128590, intron 1 of 1)	2	40042350	40105422	63073	1	100128590	ENST00000439606.5	-18391
ENSG00000227028	SLC8A1-AS1	SLC8A1 antisense RNA 1	chr2	40038536	40038791	256	*	RH30_EZH2_peak_85362	29	3.07793	5.42084	2.9967	Intron (ENST00000599740.1/100128590, intron 1 of 1)	2	40042350	40105422	63073	1	100128590	ENST00000439606.5	-3559
ENSG00000227028	SLC8A1-AS1	SLC8A1 antisense RNA 1	chr2	40043407	40043857	451	*	RH30_EZH2_peak_85363	18	2.41155	3.84877	1.89927	Promoter (1-2kb)	2	40042350	40105422	63073	1	100128590	ENST00000439606.5	1057
ENSG00000227028	SLC8A1-AS1	SLC8A1 antisense RNA 1	chr2	40063951	40065128	1178	*	RH30_EZH2_peak_85364	17	2.52015	3.63856	1.7532	Promoter (<=1kb)	2	40065325	40251726	186402	1	100128590	ENST00000629157.2	-197
ENSG00000227028	SLC8A1-AS1	SLC8A1 antisense RNA 1	chr2	40177683	40178173	491	*	RH30_EZH2_peak_85365	17	2.50128	3.54711	1.70185	3' UTR	2	40189786	40251757	61972	1	100128590	ENST00000620276.3	-11613
ENSG00000227028	SLC8A1-AS1	SLC8A1 antisense RNA 1	chr2	40238096	40238626	531	*	RH30_EZH2_peak_85366	20	2.75053	4.10588	2.06213	Intron (ENST00000599740.1/100128590, intron 1 of 1)	2	40250951	40251732	782	1	100128590	ENST00000619351.1	-12325
ENSG00000227028	SLC8A1-AS1	SLC8A1 antisense RNA 1	chr2	40282881	40283710	830	*	RH30_EZH2_peak_85367	13	2.30012	3.00556	1.34146	Intron (ENST00000406785.6/6546, intron 2 of 7)	2	40251423	40254546	3124	1	100128590	ENST00000417875.1	31458
ENSG00000183023	SLC8A1	solute carrier family 8 member A1	chr2	40451243	40453887	2645	*	RH30_EZH2_peak_85368	19	2.50052	3.93713	1.9633	Promoter (<=1kb)	2	40097270	40452069	354800	2	6546	ENST00000406785.6	0
ENSG00000183023	SLC8A1	solute carrier family 8 member A1	chr2	40514307	40515197	891	*	RH30_EZH2_peak_85369	13	2.36767	2.97686	1.32577	Promoter (1-2kb)	2	40430020	40512435	82416	2	6546	ENST00000448531.1	-1872
NA	LOC105374475	uncharacterized LOC105374475	chr2	40658481	40659230	750	*	RH30_EZH2_peak_85370	16	2.45037	3.41929	1.61511	Intron (ENST00000649978.1/ENST00000649978.1, intron 3 of 3)	2	40620667	40639632	18966	2	105374475	ENST00000661871.1	-18849
NA	LOC105374475	uncharacterized LOC105374475	chr2	40672045	40673884	1840	*	RH30_EZH2_peak_85371	21	2.69524	4.16503	2.12036	Intron (ENST00000649978.1/ENST00000649978.1, intron 3 of 3)	2	40620667	40639632	18966	2	105374475	ENST00000661871.1	-32413
NA	LOC105374475	uncharacterized LOC105374475	chr2	40690572	40691106	535	*	RH30_EZH2_peak_85372	14	2.35358	3.19791	1.46486	Distal Intergenic	2	40620667	40639632	18966	2	105374475	ENST00000661871.1	-50940
NA	LINC01794	long intergenic non-protein coding RNA 1794	chr2	40712176	40713323	1148	*	RH30_EZH2_peak_85373	29	3.14488	5.36761	2.9517	Distal Intergenic	2	40746481	40757846	11366	1	101929700	ENST00000655021.1	-33158
NA	LINC01794	long intergenic non-protein coding RNA 1794	chr2	40890075	40890941	867	*	RH30_EZH2_peak_85374	15	2.35623	3.24442	1.50234	Distal Intergenic	2	40746487	40767452	20966	1	101929700	ENST00000420187.1	143588
NA	LINC01794	long intergenic non-protein coding RNA 1794	chr2	40928851	40929105	255	*	RH30_EZH2_peak_85375	23	2.78664	4.46303	2.31787	Distal Intergenic	2	40746487	40767452	20966	1	101929700	ENST00000420187.1	182364
NA	LINC01794	long intergenic non-protein coding RNA 1794	chr2	41025017	41025451	435	*	RH30_EZH2_peak_85376	17	2.48413	3.66263	1.76708	Distal Intergenic	2	40746487	40767452	20966	1	101929700	ENST00000420187.1	278530
NA	LINC01794	long intergenic non-protein coding RNA 1794	chr2	41031054	41031325	272	*	RH30_EZH2_peak_85377	26	2.98446	4.96124	2.66825	Distal Intergenic	2	40746487	40767452	20966	1	101929700	ENST00000420187.1	284567
NA	LINC01794	long intergenic non-protein coding RNA 1794	chr2	41050038	41050346	309	*	RH30_EZH2_peak_85378	15	2.43973	3.26215	1.50533	Distal Intergenic	2	40746487	40767452	20966	1	101929700	ENST00000420187.1	303551
NA	LINC01794	long intergenic non-protein coding RNA 1794	chr2	41074752	41075243	492	*	RH30_EZH2_peak_85379	14	2.39873	3.19956	1.47064	Distal Intergenic	2	40746487	40767452	20966	1	101929700	ENST00000420187.1	328265
NA	LINC01794	long intergenic non-protein coding RNA 1794	chr2	41222502	41222788	287	*	RH30_EZH2_peak_85380	17	2.53333	3.58228	1.71344	Distal Intergenic	2	40746487	40767452	20966	1	101929700	ENST00000420187.1	476015
NA	LINC01794	long intergenic non-protein coding RNA 1794	chr2	41269367	41269663	297	*	RH30_EZH2_peak_85381	24	2.83283	4.71915	2.49816	Distal Intergenic	2	40746487	40767452	20966	1	101929700	ENST00000420187.1	522880
NA	LINC01794	long intergenic non-protein coding RNA 1794	chr2	41288492	41289784	1293	*	RH30_EZH2_peak_85382	18	2.46623	3.74346	1.83018	Distal Intergenic	2	40746487	40767452	20966	1	101929700	ENST00000420187.1	542005
ENSG00000214691	LINC01913	long intergenic non-protein coding RNA 1913	chr2	41335776	41336064	289	*	RH30_EZH2_peak_85383	40	3.38079	6.82993	4.0553	Distal Intergenic	2	41860155	41894050	33896	1	388942	ENST00000653206.1	-524091
ENSG00000214691	LINC01913	long intergenic non-protein coding RNA 1913	chr2	41378296	41378638	343	*	RH30_EZH2_peak_85384	14	2.30151	3.2089	1.47159	Distal Intergenic	2	41860155	41894050	33896	1	388942	ENST00000653206.1	-481517
ENSG00000214691	LINC01913	long intergenic non-protein coding RNA 1913	chr2	41380234	41381864	1631	*	RH30_EZH2_peak_85385	16	2.2575	3.40952	1.60726	Distal Intergenic	2	41860155	41894050	33896	1	388942	ENST00000653206.1	-478291
ENSG00000214691	LINC01913	long intergenic non-protein coding RNA 1913	chr2	41395656	41396263	608	*	RH30_EZH2_peak_85386	21	2.81527	4.19966	2.1232	Distal Intergenic	2	41860155	41894050	33896	1	388942	ENST00000653206.1	-463892
ENSG00000214691	LINC01913	long intergenic non-protein coding RNA 1913	chr2	41414717	41415084	368	*	RH30_EZH2_peak_85387	18	2.31973	3.71381	1.80441	Distal Intergenic	2	41860155	41894050	33896	1	388942	ENST00000653206.1	-445071
ENSG00000214691	LINC01913	long intergenic non-protein coding RNA 1913	chr2	41426934	41427197	264	*	RH30_EZH2_peak_85388	16	2.39798	3.46346	1.63519	Distal Intergenic	2	41860155	41894050	33896	1	388942	ENST00000653206.1	-432958
ENSG00000214691	LINC01913	long intergenic non-protein coding RNA 1913	chr2	41441749	41443370	1622	*	RH30_EZH2_peak_85389	18	2.51977	3.77299	1.84657	Distal Intergenic	2	41860155	41894050	33896	1	388942	ENST00000653206.1	-416785
ENSG00000214691	LINC01913	long intergenic non-protein coding RNA 1913	chr2	41458534	41458802	269	*	RH30_EZH2_peak_85390	23	2.73836	4.53827	2.3892	Distal Intergenic	2	41860155	41894050	33896	1	388942	ENST00000653206.1	-401353
ENSG00000214691	LINC01913	long intergenic non-protein coding RNA 1913	chr2	41493614	41494341	728	*	RH30_EZH2_peak_85391	16	2.38591	3.48553	1.6469	Distal Intergenic	2	41860155	41894050	33896	1	388942	ENST00000653206.1	-365814
ENSG00000214691	LINC01913	long intergenic non-protein coding RNA 1913	chr2	41510164	41510456	293	*	RH30_EZH2_peak_85392	24	2.73745	4.63949	2.44878	Distal Intergenic	2	41860155	41894050	33896	1	388942	ENST00000653206.1	-349699
ENSG00000214691	LINC01913	long intergenic non-protein coding RNA 1913	chr2	41648429	41648716	288	*	RH30_EZH2_peak_85393	15	2.39476	3.37795	1.57964	Distal Intergenic	2	41860155	41894050	33896	1	388942	ENST00000653206.1	-211439
ENSG00000214691	LINC01913	long intergenic non-protein coding RNA 1913	chr2	41667853	41668810	958	*	RH30_EZH2_peak_85394	21	2.64741	4.20745	2.13375	Distal Intergenic	2	41860155	41894050	33896	1	388942	ENST00000653206.1	-191345
ENSG00000214691	LINC01913	long intergenic non-protein coding RNA 1913	chr2	41693884	41694170	287	*	RH30_EZH2_peak_85395	36	3.16999	6.30182	3.6314	Distal Intergenic	2	41860155	41894050	33896	1	388942	ENST00000653206.1	-165985
ENSG00000214691	LINC01913	long intergenic non-protein coding RNA 1913	chr2	41695257	41696226	970	*	RH30_EZH2_peak_85396	15	2.31497	3.3663	1.58091	Distal Intergenic	2	41860155	41894050	33896	1	388942	ENST00000653206.1	-163929
ENSG00000214691	LINC01913	long intergenic non-protein coding RNA 1913	chr2	41706566	41707075	510	*	RH30_EZH2_peak_85397	20	2.58244	4.08195	2.06359	Distal Intergenic	2	41860155	41894050	33896	1	388942	ENST00000653206.1	-153080
ENSG00000214691	LINC01913	long intergenic non-protein coding RNA 1913	chr2	41760043	41761937	1895	*	RH30_EZH2_peak_85398	21	2.62071	4.20513	2.13542	Distal Intergenic	2	41860155	41894050	33896	1	388942	ENST00000653206.1	-98218
ENSG00000214691	LINC01913	long intergenic non-protein coding RNA 1913	chr2	41767465	41770050	2586	*	RH30_EZH2_peak_85399	19	2.36364	3.85831	1.91548	Distal Intergenic	2	41860155	41894050	33896	1	388942	ENST00000653206.1	-90105
ENSG00000214691	LINC01913	long intergenic non-protein coding RNA 1913	chr2	41776056	41777220	1165	*	RH30_EZH2_peak_85400	17	2.41555	3.66329	1.76684	Distal Intergenic	2	41860155	41894050	33896	1	388942	ENST00000653206.1	-82935
ENSG00000214691	LINC01913	long intergenic non-protein coding RNA 1913	chr2	41784342	41786090	1749	*	RH30_EZH2_peak_85401	22	2.71222	4.38588	2.26271	Distal Intergenic	2	41860155	41894050	33896	1	388942	ENST00000653206.1	-74065
ENSG00000214691	LINC01913	long intergenic non-protein coding RNA 1913	chr2	41789440	41790141	702	*	RH30_EZH2_peak_85402	14	2.34202	3.13269	1.42316	Distal Intergenic	2	41860155	41894050	33896	1	388942	ENST00000653206.1	-70014
ENSG00000214691	LINC01913	long intergenic non-protein coding RNA 1913	chr2	41794983	41795479	497	*	RH30_EZH2_peak_85403	24	2.79859	4.58702	2.4198	Distal Intergenic	2	41860155	41894050	33896	1	388942	ENST00000653206.1	-64676
ENSG00000214691	LINC01913	long intergenic non-protein coding RNA 1913	chr2	41828862	41830022	1161	*	RH30_EZH2_peak_85404	28	2.8007	5.17629	2.82809	Distal Intergenic	2	41860155	41894050	33896	1	388942	ENST00000653206.1	-30133
ENSG00000214691	LINC01913	long intergenic non-protein coding RNA 1913	chr2	41831679	41833156	1478	*	RH30_EZH2_peak_85405	19	2.4589	3.89475	1.93548	Distal Intergenic	2	41860155	41894050	33896	1	388942	ENST00000653206.1	-26999
ENSG00000214691	LINC01913	long intergenic non-protein coding RNA 1913	chr2	41849716	41850880	1165	*	RH30_EZH2_peak_85406	22	2.61053	4.33408	2.23449	Exon (ENST00000414823.1/ENST00000414823.1, exon 1 of 1)	2	41860155	41894050	33896	1	388942	ENST00000653206.1	-9275
ENSG00000214691	LINC01913	long intergenic non-protein coding RNA 1913	chr2	41865064	41865718	655	*	RH30_EZH2_peak_85407	23	2.59487	4.52919	2.37047	Intron (ENST00000653206.1/388942, intron 1 of 2)	2	41860207	41894050	33844	1	388942	ENST00000657200.1	4857
ENSG00000214691	LINC01913	long intergenic non-protein coding RNA 1913	chr2	41867366	41867794	429	*	RH30_EZH2_peak_85408	15	2.3262	3.32315	1.53783	Intron (ENST00000653206.1/388942, intron 1 of 2)	2	41860207	41894050	33844	1	388942	ENST00000657200.1	7159
ENSG00000214691	LINC01913	long intergenic non-protein coding RNA 1913	chr2	41884435	41885023	589	*	RH30_EZH2_peak_85409	15	2.35597	3.31925	1.55837	Promoter (<=1kb)	2	41883631	41894043	10413	1	388942	ENST00000653561.1	804
ENSG00000214691	LINC01913	long intergenic non-protein coding RNA 1913	chr2	41886000	41886781	782	*	RH30_EZH2_peak_85410	13	2.29608	3.08176	1.39587	Promoter (2-3kb)	2	41883631	41894043	10413	1	388942	ENST00000653561.1	2369
ENSG00000214691	LINC01913	long intergenic non-protein coding RNA 1913	chr2	41893521	41893872	352	*	RH30_EZH2_peak_85411	15	2.30488	3.29907	1.54061	Exon (ENST00000653206.1/388942, exon 3 of 3)	2	41890348	41893454	3107	1	388942	ENST00000652836.1	3173
ENSG00000234362	LINC01914	long intergenic non-protein coding RNA 1914	chr2	41931310	41932395	1086	*	RH30_EZH2_peak_85412	16	2.27912	3.50201	1.67874	Promoter (1-2kb)	2	41931599	41933465	1867	2	101929723	ENST00000427054.5	1070
ENSG00000234362	LINC01914	long intergenic non-protein coding RNA 1914	chr2	41938442	41940661	2220	*	RH30_EZH2_peak_85413	15	2.31454	3.36652	1.5772	Exon (ENST00000378711.2/400950, exon 4 of 4)	2	41931600	41933909	2310	2	101929723	ENST00000436551.2	-4533
ENSG00000205086	LINC02898	long intergenic non-protein coding RNA 2898	chr2	41948160	41948537	378	*	RH30_EZH2_peak_85414	18	2.27347	3.81391	1.88758	Intron (ENST00000378711.2/400950, intron 2 of 3)	2	41947487	41953295	5809	2	400950	ENST00000615044.1	4758
ENSG00000205086	LINC02898	long intergenic non-protein coding RNA 2898	chr2	41965517	41967468	1952	*	RH30_EZH2_peak_85415	17	2.17501	3.64599	1.76767	Distal Intergenic	2	41938089	41956806	18718	2	400950	ENST00000649862.1	-8711
ENSG00000205086	LINC02898	long intergenic non-protein coding RNA 2898	chr2	41970692	41971044	353	*	RH30_EZH2_peak_85416	15	2.2432	3.27212	1.51331	Distal Intergenic	2	41938089	41956806	18718	2	400950	ENST00000649862.1	-13886
ENSG00000205086	LINC02898	long intergenic non-protein coding RNA 2898	chr2	41972491	41973087	597	*	RH30_EZH2_peak_85417	17	2.46924	3.65164	1.7855	Distal Intergenic	2	41938089	41956806	18718	2	400950	ENST00000649862.1	-15685
ENSG00000205086	LINC02898	long intergenic non-protein coding RNA 2898	chr2	41979761	41980530	770	*	RH30_EZH2_peak_85418	18	2.53504	3.80927	1.87221	Distal Intergenic	2	41938089	41956806	18718	2	400950	ENST00000649862.1	-22955
ENSG00000205086	LINC02898	long intergenic non-protein coding RNA 2898	chr2	41982341	41982928	588	*	RH30_EZH2_peak_85419	27	2.86068	5.09002	2.79023	Distal Intergenic	2	41938089	41956806	18718	2	400950	ENST00000649862.1	-25535
ENSG00000205086	LINC02898	long intergenic non-protein coding RNA 2898	chr2	41987916	41988260	345	*	RH30_EZH2_peak_85420	22	2.56996	4.3074	2.21628	Distal Intergenic	2	41938089	41956806	18718	2	400950	ENST00000649862.1	-31110
ENSG00000205086	LINC02898	long intergenic non-protein coding RNA 2898	chr2	41996022	41997312	1291	*	RH30_EZH2_peak_85421	16	2.33749	3.41157	1.61795	Distal Intergenic	2	41938089	41956806	18718	2	400950	ENST00000649862.1	-39216
ENSG00000162878	PKDCC	protein kinase domain containing, cytoplasmic	chr2	42007714	42008912	1199	*	RH30_EZH2_peak_85422	16	2.34243	3.46613	1.65581	Distal Intergenic	2	42048021	42058517	10497	1	91461	ENST00000294964.6	-39109
ENSG00000162878	PKDCC	protein kinase domain containing, cytoplasmic	chr2	42014865	42015130	266	*	RH30_EZH2_peak_85423	14	2.31486	3.16238	1.44689	Distal Intergenic	2	42048021	42058517	10497	1	91461	ENST00000294964.6	-32891
ENSG00000162878	PKDCC	protein kinase domain containing, cytoplasmic	chr2	42020740	42022413	1674	*	RH30_EZH2_peak_85424	14	2.35817	3.10425	1.40394	Exon (ENST00000451514.1/ENST00000451514.1, exon 2 of 3)	2	42048021	42058517	10497	1	91461	ENST00000294964.6	-25608
ENSG00000162878	PKDCC	protein kinase domain containing, cytoplasmic	chr2	42024956	42025822	867	*	RH30_EZH2_peak_85425	17	2.44357	3.63291	1.75869	Exon (ENST00000451514.1/ENST00000451514.1, exon 1 of 3)	2	42048021	42058517	10497	1	91461	ENST00000294964.6	-22199
ENSG00000162878	PKDCC	protein kinase domain containing, cytoplasmic	chr2	42035455	42035686	232	*	RH30_EZH2_peak_85426	17	2.38576	3.701	1.79194	Distal Intergenic	2	42048021	42058517	10497	1	91461	ENST00000294964.6	-12335
ENSG00000162878	PKDCC	protein kinase domain containing, cytoplasmic	chr2	42041033	42041804	772	*	RH30_EZH2_peak_85427	14	2.26619	3.23651	1.49704	Distal Intergenic	2	42048021	42058517	10497	1	91461	ENST00000294964.6	-6217
ENSG00000162878	PKDCC	protein kinase domain containing, cytoplasmic	chr2	42045102	42045850	749	*	RH30_EZH2_peak_85428	15	2.23486	3.28865	1.52999	Promoter (2-3kb)	2	42048021	42058517	10497	1	91461	ENST00000294964.6	-2171
ENSG00000162878	PKDCC	protein kinase domain containing, cytoplasmic	chr2	42047321	42048916	1596	*	RH30_EZH2_peak_85429	27	2.60004	5.12173	2.78672	Promoter (<=1kb)	2	42048021	42058517	10497	1	91461	ENST00000294964.6	0
ENSG00000162878	PKDCC	protein kinase domain containing, cytoplasmic	chr2	42057916	42058208	293	*	RH30_EZH2_peak_85430	16	2.29239	3.40059	1.60115	Promoter (2-3kb)	2	42054957	42058186	3230	1	91461	ENST00000480099.1	2959
ENSG00000162878	PKDCC	protein kinase domain containing, cytoplasmic	chr2	42067685	42068319	635	*	RH30_EZH2_peak_85431	21	2.55141	4.17797	2.12267	Distal Intergenic	2	42054957	42058186	3230	1	91461	ENST00000480099.1	12728
ENSG00000162878	PKDCC	protein kinase domain containing, cytoplasmic	chr2	42072447	42073388	942	*	RH30_EZH2_peak_85432	16	2.11622	3.40467	1.60661	Distal Intergenic	2	42054957	42058186	3230	1	91461	ENST00000480099.1	17490
ENSG00000162878	PKDCC	protein kinase domain containing, cytoplasmic	chr2	42079445	42080492	1048	*	RH30_EZH2_peak_85433	19	2.60258	3.95258	1.96567	Distal Intergenic	2	42054957	42058186	3230	1	91461	ENST00000480099.1	24488
ENSG00000162878	PKDCC	protein kinase domain containing, cytoplasmic	chr2	42098472	42098999	528	*	RH30_EZH2_peak_85434	22	2.6347	4.4156	2.29562	Distal Intergenic	2	42054957	42058186	3230	1	91461	ENST00000480099.1	43515
ENSG00000162878	PKDCC	protein kinase domain containing, cytoplasmic	chr2	42100569	42101126	558	*	RH30_EZH2_peak_85435	17	2.30779	3.5528	1.70829	Distal Intergenic	2	42054957	42058186	3230	1	91461	ENST00000480099.1	45612
ENSG00000143924	EML4	EMAP like 4	chr2	42112166	42112495	330	*	RH30_EZH2_peak_85436	23	2.68321	4.51447	2.34544	Distal Intergenic	2	42169353	42330744	161392	1	27436	ENST00000402711.6	-56858
ENSG00000143924	EML4	EMAP like 4	chr2	42136921	42137671	751	*	RH30_EZH2_peak_85437	20	2.49307	4.05087	2.03639	Distal Intergenic	2	42169353	42330744	161392	1	27436	ENST00000402711.6	-31682
ENSG00000143924	EML4	EMAP like 4	chr2	42146972	42147728	757	*	RH30_EZH2_peak_85438	15	2.32693	3.27505	1.52017	Exon (ENST00000422013.2/102723824, exon 3 of 4)	2	42169353	42330744	161392	1	27436	ENST00000402711.6	-21625
ENSG00000143924	EML4	EMAP like 4	chr2	42153815	42154525	711	*	RH30_EZH2_peak_85439	13	2.3219	3.0682	1.39545	Intron (ENST00000422013.2/102723824, intron 1 of 3)	2	42169353	42330744	161392	1	27436	ENST00000402711.6	-14828
ENSG00000143924	EML4	EMAP like 4	chr2	42163667	42164043	377	*	RH30_EZH2_peak_85440	19	2.67419	3.96728	1.96986	Intron (ENST00000422013.2/102723824, intron 1 of 3)	2	42169353	42330744	161392	1	27436	ENST00000402711.6	-5310
NA	EML4-AS1	EML4 antisense RNA 1	chr2	42169055	42170364	1310	*	RH30_EZH2_peak_85441	23	2.34433	4.49486	2.35198	Promoter (<=1kb)	2	42143238	42170231	26994	2	102723824	ENST00000422013.2	0
ENSG00000143924	EML4	EMAP like 4	chr2	42329932	42330252	321	*	RH30_EZH2_peak_85442	20	2.72422	4.04027	2.01619	3' UTR	2	42317474	42319998	2525	1	27436	ENST00000472632.1	12458
ENSG00000143924	EML4	EMAP like 4	chr2	42335901	42336141	241	*	RH30_EZH2_peak_85443	16	2.44082	3.46933	1.63176	Intron (ENST00000468711.5/9167, intron 2 of 2)	2	42317474	42319998	2525	1	27436	ENST00000472632.1	18427
ENSG00000115944	COX7A2L	cytochrome c oxidase subunit 7A2 like	chr2	42366335	42367837	1503	*	RH30_EZH2_peak_85444	27	2.75038	5.09498	2.79387	Promoter (1-2kb)	2	42349338	42369010	19673	2	9167	ENST00000378669.5	1173
ENSG00000115944	COX7A2L	cytochrome c oxidase subunit 7A2 like	chr2	42374097	42374395	299	*	RH30_EZH2_peak_85445	17	2.39958	3.63782	1.76715	Intron (ENST00000607768.1/9167, intron 1 of 2)	2	42349338	42369010	19673	2	9167	ENST00000378669.5	-5087
ENSG00000115944	COX7A2L	cytochrome c oxidase subunit 7A2 like	chr2	42379088	42379771	684	*	RH30_EZH2_peak_85446	16	2.38684	3.55936	1.6995	Intron (ENST00000607768.1/9167, intron 1 of 2)	2	42350941	42388507	37567	2	9167	ENST00000607768.1	8736
ENSG00000115944	COX7A2L	cytochrome c oxidase subunit 7A2 like	chr2	42382303	42385265	2963	*	RH30_EZH2_peak_85447	22	2.67158	4.4231	2.29874	Intron (ENST00000607768.1/9167, intron 1 of 2)	2	42350941	42388507	37567	2	9167	ENST00000607768.1	3242
ENSG00000115944	COX7A2L	cytochrome c oxidase subunit 7A2 like	chr2	42394270	42395438	1169	*	RH30_EZH2_peak_85448	15	2.30966	3.36126	1.56989	Intron (ENST00000423797.2/105374537, intron 3 of 4)	2	42350941	42388507	37567	2	9167	ENST00000607768.1	-5763
ENSG00000115944	COX7A2L	cytochrome c oxidase subunit 7A2 like	chr2	42398427	42399997	1571	*	RH30_EZH2_peak_85449	20	2.59634	4.06156	2.04023	Intron (ENST00000423797.2/105374537, intron 3 of 4)	2	42350941	42388507	37567	2	9167	ENST00000607768.1	-9920
NA	LOC105374537	uncharacterized LOC105374537	chr2	42407386	42407944	559	*	RH30_EZH2_peak_85450	33	3.22209	5.85572	3.31616	Intron (ENST00000423797.2/105374537, intron 3 of 4)	2	42365670	42425088	59419	2	105374537	ENST00000423797.2	17144
NA	LOC105374537	uncharacterized LOC105374537	chr2	42422869	42423484	616	*	RH30_EZH2_peak_85451	18	2.46549	3.70154	1.80262	Promoter (1-2kb)	2	42365670	42425088	59419	2	105374537	ENST00000423797.2	1604
NA	LOC105374537	uncharacterized LOC105374537	chr2	42429666	42430737	1072	*	RH30_EZH2_peak_85452	14	2.44378	3.24962	1.49659	Distal Intergenic	2	42365670	42425088	59419	2	105374537	ENST00000423797.2	-4578
ENSG00000171126	KCNG3	potassium voltage-gated channel modifier subfamily G member 3	chr2	42459302	42460159	858	*	RH30_EZH2_peak_85453	14	2.29535	3.20664	1.47245	Intron (ENST00000306078.2/170850, intron 1 of 1)	2	42442032	42493977	51946	2	170850	ENST00000394973.4	33818
ENSG00000171126	KCNG3	potassium voltage-gated channel modifier subfamily G member 3	chr2	42469343	42470831	1489	*	RH30_EZH2_peak_85454	19	2.66227	3.92291	1.94568	Exon (ENST00000442609.1/ENST00000442609.1, exon 1 of 1)	2	42442032	42493977	51946	2	170850	ENST00000394973.4	23146
ENSG00000171126	KCNG3	potassium voltage-gated channel modifier subfamily G member 3	chr2	42486102	42486652	551	*	RH30_EZH2_peak_85455	17	2.38441	3.60053	1.73119	Intron (ENST00000306078.2/170850, intron 1 of 1)	2	42442032	42493977	51946	2	170850	ENST00000394973.4	7325
ENSG00000171126	KCNG3	potassium voltage-gated channel modifier subfamily G member 3	chr2	42492693	42493201	509	*	RH30_EZH2_peak_85456	23	2.85694	4.48399	2.34931	Promoter (<=1kb)	2	42442032	42493977	51946	2	170850	ENST00000394973.4	776
ENSG00000057935	MTA3	metastasis associated 1 family member 3	chr2	42513693	42513946	254	*	RH30_EZH2_peak_85457	18	2.51953	3.84197	1.89649	Intron (ENST00000405592.5/57504, intron 2 of 17)	2	42494569	42756947	262379	1	57504	ENST00000405592.5	19124
ENSG00000057935	MTA3	metastasis associated 1 family member 3	chr2	42522293	42523304	1012	*	RH30_EZH2_peak_85458	16	2.48183	3.54054	1.6929	Intron (ENST00000405592.5/57504, intron 2 of 17)	2	42494569	42756947	262379	1	57504	ENST00000405592.5	27724
ENSG00000057935	MTA3	metastasis associated 1 family member 3	chr2	42525412	42526403	992	*	RH30_EZH2_peak_85459	17	2.50857	3.56031	1.70393	Intron (ENST00000405592.5/57504, intron 2 of 17)	2	42494569	42756947	262379	1	57504	ENST00000405592.5	30843
ENSG00000057935	MTA3	metastasis associated 1 family member 3	chr2	42541968	42542290	323	*	RH30_EZH2_peak_85460	16	2.38356	3.43874	1.63725	Intron (ENST00000405592.5/57504, intron 2 of 17)	2	42568045	42756947	188903	1	57504	ENST00000406652.5	-25755
ENSG00000057935	MTA3	metastasis associated 1 family member 3	chr2	42556929	42558028	1100	*	RH30_EZH2_peak_85461	14	2.23713	3.14283	1.42513	Intron (ENST00000405592.5/57504, intron 2 of 17)	2	42568045	42756947	188903	1	57504	ENST00000406652.5	-10017
ENSG00000057935	MTA3	metastasis associated 1 family member 3	chr2	42562543	42562927	385	*	RH30_EZH2_peak_85462	23	2.67784	4.54977	2.37797	Intron (ENST00000405592.5/57504, intron 2 of 17)	2	42568045	42756947	188903	1	57504	ENST00000406652.5	-5118
ENSG00000057935	MTA3	metastasis associated 1 family member 3	chr2	42568029	42569378	1350	*	RH30_EZH2_peak_85463	27	2.79729	5.03985	2.75551	Promoter (<=1kb)	2	42568045	42756947	188903	1	57504	ENST00000406652.5	0
ENSG00000057935	MTA3	metastasis associated 1 family member 3	chr2	42586156	42586768	613	*	RH30_EZH2_peak_85464	14	2.37899	3.12491	1.40902	Intron (ENST00000405592.5/57504, intron 4 of 17)	2	42570437	42656205	85769	1	57504	ENST00000493983.1	15719
ENSG00000057935	MTA3	metastasis associated 1 family member 3	chr2	42621635	42621887	253	*	RH30_EZH2_peak_85465	17	2.58667	3.59897	1.73741	Intron (ENST00000405592.5/57504, intron 5 of 17)	2	42613675	42644245	30571	1	57504	ENST00000491314.1	7960
ENSG00000057935	MTA3	metastasis associated 1 family member 3	chr2	42704230	42705143	914	*	RH30_EZH2_peak_85466	24	2.86505	4.68987	2.47146	Promoter (<=1kb)	2	42703649	42753848	50200	1	57504	ENST00000467925.5	581
ENSG00000162881	OXER1	oxoeicosanoid receptor 1	chr2	42753926	42754930	1005	*	RH30_EZH2_peak_85467	19	2.48264	3.93641	1.96089	3' UTR	2	42762481	42764261	1781	2	165140	ENST00000378661.3	9331
ENSG00000162881	OXER1	oxoeicosanoid receptor 1	chr2	42760144	42762382	2239	*	RH30_EZH2_peak_85468	19	2.4894	3.92869	1.9543	Promoter (1-2kb)	2	42762481	42764261	1781	2	165140	ENST00000378661.3	1879
ENSG00000162881	OXER1	oxoeicosanoid receptor 1	chr2	42763429	42765149	1721	*	RH30_EZH2_peak_85469	20	2.51452	4.05283	2.04641	Promoter (<=1kb)	2	42762481	42764261	1781	2	165140	ENST00000378661.3	0
ENSG00000162882	HAAO	3-hydroxyanthranilate 3,4-dioxygenase	chr2	42768327	42768845	519	*	RH30_EZH2_peak_85470	15	2.32519	3.33158	1.54517	Promoter (1-2kb)	2	42767089	42769893	2805	2	23498	ENST00000406007.6	1048
ENSG00000162882	HAAO	3-hydroxyanthranilate 3,4-dioxygenase	chr2	42771543	42771853	311	*	RH30_EZH2_peak_85471	20	2.6177	4.07735	2.06232	Promoter (1-2kb)	2	42767089	42769893	2805	2	23498	ENST00000406007.6	-1650
ENSG00000162882	HAAO	3-hydroxyanthranilate 3,4-dioxygenase	chr2	42778367	42778681	315	*	RH30_EZH2_peak_85472	15	2.42655	3.3464	1.57283	Intron (ENST00000294973.11/23498, intron 4 of 9)	2	42767089	42769893	2805	2	23498	ENST00000406007.6	-8474
ENSG00000162882	HAAO	3-hydroxyanthranilate 3,4-dioxygenase	chr2	42786216	42786731	516	*	RH30_EZH2_peak_85473	19	2.52585	3.87243	1.9183	Intron (ENST00000294973.11/23498, intron 2 of 9)	2	42767667	42792531	24865	2	23498	ENST00000404451.7	5800
ENSG00000162882	HAAO	3-hydroxyanthranilate 3,4-dioxygenase	chr2	42787716	42788764	1049	*	RH30_EZH2_peak_85474	16	2.33576	3.43021	1.61801	5' UTR	2	42767667	42792531	24865	2	23498	ENST00000404451.7	3767
ENSG00000162882	HAAO	3-hydroxyanthranilate 3,4-dioxygenase	chr2	42789927	42790243	317	*	RH30_EZH2_peak_85475	32	3.09107	5.81411	3.2803	Promoter (2-3kb)	2	42767667	42792531	24865	2	23498	ENST00000404451.7	2288
ENSG00000162882	HAAO	3-hydroxyanthranilate 3,4-dioxygenase	chr2	42792368	42793136	769	*	RH30_EZH2_peak_85476	14	2.24311	3.12115	1.41792	Promoter (<=1kb)	2	42767089	42792583	25495	2	23498	ENST00000294973.11	0
ENSG00000162882	HAAO	3-hydroxyanthranilate 3,4-dioxygenase	chr2	42809946	42810372	427	*	RH30_EZH2_peak_85477	23	2.23281	4.41578	2.30538	Distal Intergenic	2	42769887	42792593	22707	2	23498	ENST00000406924.6	-17353
ENSG00000162882	HAAO	3-hydroxyanthranilate 3,4-dioxygenase	chr2	42819355	42819889	535	*	RH30_EZH2_peak_85478	20	2.68508	4.00356	2.00011	Distal Intergenic	2	42769887	42792593	22707	2	23498	ENST00000406924.6	-26762
ENSG00000162882	HAAO	3-hydroxyanthranilate 3,4-dioxygenase	chr2	42822994	42823740	747	*	RH30_EZH2_peak_85479	18	2.56141	3.79282	1.87311	Distal Intergenic	2	42769887	42792593	22707	2	23498	ENST00000406924.6	-30401
ENSG00000162882	HAAO	3-hydroxyanthranilate 3,4-dioxygenase	chr2	42827568	42828956	1389	*	RH30_EZH2_peak_85480	21	2.40022	4.15449	2.11359	Exon (ENST00000453565.1/ENST00000453565.1, exon 1 of 2)	2	42769887	42792593	22707	2	23498	ENST00000406924.6	-34975
ENSG00000162882	HAAO	3-hydroxyanthranilate 3,4-dioxygenase	chr2	42831104	42831394	291	*	RH30_EZH2_peak_85481	16	2.41779	3.48861	1.6803	Distal Intergenic	2	42769887	42792593	22707	2	23498	ENST00000406924.6	-38511
ENSG00000162882	HAAO	3-hydroxyanthranilate 3,4-dioxygenase	chr2	42840041	42841145	1105	*	RH30_EZH2_peak_85482	13	2.28359	3.06349	1.37589	Distal Intergenic	2	42769887	42792593	22707	2	23498	ENST00000406924.6	-47448
ENSG00000162882	HAAO	3-hydroxyanthranilate 3,4-dioxygenase	chr2	42844390	42844732	343	*	RH30_EZH2_peak_85483	16	2.41763	3.48095	1.6716	Distal Intergenic	2	42769887	42792593	22707	2	23498	ENST00000406924.6	-51797
ENSG00000162882	HAAO	3-hydroxyanthranilate 3,4-dioxygenase	chr2	42854227	42857402	3176	*	RH30_EZH2_peak_85484	19	2.45288	3.96135	1.97963	Distal Intergenic	2	42769887	42792593	22707	2	23498	ENST00000406924.6	-61634
ENSG00000162882	HAAO	3-hydroxyanthranilate 3,4-dioxygenase	chr2	42862657	42865270	2614	*	RH30_EZH2_peak_85485	21	2.63768	4.22891	2.15969	Distal Intergenic	2	42769887	42792593	22707	2	23498	ENST00000406924.6	-70064
ENSG00000162882	HAAO	3-hydroxyanthranilate 3,4-dioxygenase	chr2	42866959	42867596	638	*	RH30_EZH2_peak_85486	29	2.96435	5.36382	2.95807	Distal Intergenic	2	42769887	42792593	22707	2	23498	ENST00000406924.6	-74366
ENSG00000162882	HAAO	3-hydroxyanthranilate 3,4-dioxygenase	chr2	42874554	42875704	1151	*	RH30_EZH2_peak_85487	21	2.69379	4.20586	2.155	Distal Intergenic	2	42769887	42792593	22707	2	23498	ENST00000406924.6	-81961
ENSG00000162882	HAAO	3-hydroxyanthranilate 3,4-dioxygenase	chr2	42882283	42884785	2503	*	RH30_EZH2_peak_85488	19	2.48595	3.92155	1.94394	Distal Intergenic	2	42769887	42792593	22707	2	23498	ENST00000406924.6	-89690
ENSG00000162882	HAAO	3-hydroxyanthranilate 3,4-dioxygenase	chr2	42885789	42886188	400	*	RH30_EZH2_peak_85489	25	2.80354	4.81235	2.57872	Distal Intergenic	2	42769887	42792593	22707	2	23498	ENST00000406924.6	-93196
ENSG00000162882	HAAO	3-hydroxyanthranilate 3,4-dioxygenase	chr2	42891873	42893321	1449	*	RH30_EZH2_peak_85490	15	2.40005	3.37296	1.57871	Distal Intergenic	2	42769887	42792593	22707	2	23498	ENST00000406924.6	-99280
ENSG00000162882	HAAO	3-hydroxyanthranilate 3,4-dioxygenase	chr2	42895200	42895898	699	*	RH30_EZH2_peak_85491	21	2.57876	4.26517	2.18771	Distal Intergenic	2	42769887	42792593	22707	2	23498	ENST00000406924.6	-102607
ENSG00000162882	HAAO	3-hydroxyanthranilate 3,4-dioxygenase	chr2	42897432	42897880	449	*	RH30_EZH2_peak_85492	19	2.50791	3.96059	1.97273	Distal Intergenic	2	42769887	42792593	22707	2	23498	ENST00000406924.6	-104839
ENSG00000162882	HAAO	3-hydroxyanthranilate 3,4-dioxygenase	chr2	42899791	42902358	2568	*	RH30_EZH2_peak_85493	18	2.44062	3.76313	1.8363	Distal Intergenic	2	42769887	42792593	22707	2	23498	ENST00000406924.6	-107198
ENSG00000162882	HAAO	3-hydroxyanthranilate 3,4-dioxygenase	chr2	42903545	42911308	7764	*	RH30_EZH2_peak_85494	18	2.40601	3.74242	1.82786	Distal Intergenic	2	42769887	42792593	22707	2	23498	ENST00000406924.6	-110952
ENSG00000231826	LINC01819	long intergenic non-protein coding RNA 1819	chr2	42916004	42917924	1921	*	RH30_EZH2_peak_85495	19	2.43485	3.8937	1.93605	Distal Intergenic	2	43027823	43029897	2075	2	102723854	ENST00000654608.1	111973
ENSG00000231826	LINC01819	long intergenic non-protein coding RNA 1819	chr2	42920110	42921202	1093	*	RH30_EZH2_peak_85496	19	2.43908	3.91945	1.94948	Distal Intergenic	2	43027823	43029897	2075	2	102723854	ENST00000654608.1	108695
ENSG00000231826	LINC01819	long intergenic non-protein coding RNA 1819	chr2	42925038	42927438	2401	*	RH30_EZH2_peak_85497	17	2.2362	3.63422	1.76033	Distal Intergenic	2	43027823	43029897	2075	2	102723854	ENST00000654608.1	102459
ENSG00000231826	LINC01819	long intergenic non-protein coding RNA 1819	chr2	42928979	42930019	1041	*	RH30_EZH2_peak_85498	16	2.16467	3.4373	1.62049	Distal Intergenic	2	43027823	43029897	2075	2	102723854	ENST00000654608.1	99878
ENSG00000231826	LINC01819	long intergenic non-protein coding RNA 1819	chr2	42931447	42931764	318	*	RH30_EZH2_peak_85499	14	2.15817	3.21408	1.48979	Distal Intergenic	2	43027823	43029897	2075	2	102723854	ENST00000654608.1	98133
ENSG00000231826	LINC01819	long intergenic non-protein coding RNA 1819	chr2	42934436	42934717	282	*	RH30_EZH2_peak_85500	17	2.34156	3.68174	1.78615	Distal Intergenic	2	43027823	43029897	2075	2	102723854	ENST00000654608.1	95180
ENSG00000231826	LINC01819	long intergenic non-protein coding RNA 1819	chr2	42937667	42937960	294	*	RH30_EZH2_peak_85501	15	2.26799	3.25977	1.50408	Distal Intergenic	2	43027823	43029897	2075	2	102723854	ENST00000654608.1	91937
ENSG00000231826	LINC01819	long intergenic non-protein coding RNA 1819	chr2	42941510	42941845	336	*	RH30_EZH2_peak_85502	16	2.34956	3.45525	1.64998	Distal Intergenic	2	43027823	43029897	2075	2	102723854	ENST00000654608.1	88052
ENSG00000231826	LINC01819	long intergenic non-protein coding RNA 1819	chr2	42945635	42946806	1172	*	RH30_EZH2_peak_85503	14	2.24129	3.09994	1.40231	Distal Intergenic	2	43027823	43029897	2075	2	102723854	ENST00000654608.1	83091
ENSG00000231826	LINC01819	long intergenic non-protein coding RNA 1819	chr2	42949377	42949635	259	*	RH30_EZH2_peak_85504	20	2.48118	4.08207	2.05385	Distal Intergenic	2	43027823	43029897	2075	2	102723854	ENST00000654608.1	80262
ENSG00000231826	LINC01819	long intergenic non-protein coding RNA 1819	chr2	42952226	42953201	976	*	RH30_EZH2_peak_85505	17	2.3974	3.60823	1.74897	Distal Intergenic	2	43027823	43029897	2075	2	102723854	ENST00000654608.1	76696
ENSG00000231826	LINC01819	long intergenic non-protein coding RNA 1819	chr2	42955777	42957847	2071	*	RH30_EZH2_peak_85506	15	2.25792	3.39256	1.59111	Distal Intergenic	2	43027823	43029897	2075	2	102723854	ENST00000654608.1	72050
ENSG00000231826	LINC01819	long intergenic non-protein coding RNA 1819	chr2	42960450	42961674	1225	*	RH30_EZH2_peak_85507	20	2.42439	4.0609	2.04771	Distal Intergenic	2	43027823	43029897	2075	2	102723854	ENST00000654608.1	68223
ENSG00000231826	LINC01819	long intergenic non-protein coding RNA 1819	chr2	42964393	42964633	241	*	RH30_EZH2_peak_85508	26	2.65303	4.90221	2.6281	Distal Intergenic	2	43027823	43029897	2075	2	102723854	ENST00000654608.1	65264
ENSG00000231826	LINC01819	long intergenic non-protein coding RNA 1819	chr2	42967553	42968886	1334	*	RH30_EZH2_peak_85509	24	2.67182	4.57021	2.41788	Distal Intergenic	2	43027823	43029897	2075	2	102723854	ENST00000654608.1	61011
ENSG00000231826	LINC01819	long intergenic non-protein coding RNA 1819	chr2	42969907	42971440	1534	*	RH30_EZH2_peak_85510	15	2.307	3.34511	1.57688	Distal Intergenic	2	43027823	43029897	2075	2	102723854	ENST00000654608.1	58457
ENSG00000231826	LINC01819	long intergenic non-protein coding RNA 1819	chr2	42975314	42975600	287	*	RH30_EZH2_peak_85511	17	2.23566	3.65238	1.76544	Distal Intergenic	2	43027823	43029897	2075	2	102723854	ENST00000654608.1	54297
ENSG00000231826	LINC01819	long intergenic non-protein coding RNA 1819	chr2	42980216	42981022	807	*	RH30_EZH2_peak_85512	23	2.55182	4.4512	2.32256	Distal Intergenic	2	43027823	43029897	2075	2	102723854	ENST00000654608.1	48875
ENSG00000231826	LINC01819	long intergenic non-protein coding RNA 1819	chr2	42999515	43002282	2768	*	RH30_EZH2_peak_85513	19	2.47812	3.90751	1.94444	Exon (ENST00000457457.2/ENST00000457457.2, exon 3 of 3)	2	43027823	43029897	2075	2	102723854	ENST00000654608.1	27615
ENSG00000231826	LINC01819	long intergenic non-protein coding RNA 1819	chr2	43004018	43006711	2694	*	RH30_EZH2_peak_85514	15	2.27852	3.35846	1.56776	Exon (ENST00000457457.2/ENST00000457457.2, exon 1 of 3)	2	43027823	43029897	2075	2	102723854	ENST00000654608.1	23186
ENSG00000231826	LINC01819	long intergenic non-protein coding RNA 1819	chr2	43008421	43011146	2726	*	RH30_EZH2_peak_85515	22	2.62206	4.35572	2.248	Distal Intergenic	2	43027823	43029897	2075	2	102723854	ENST00000654608.1	18751
ENSG00000231826	LINC01819	long intergenic non-protein coding RNA 1819	chr2	43015981	43019717	3737	*	RH30_EZH2_peak_85516	17	2.42196	3.60169	1.73378	Distal Intergenic	2	43027823	43029897	2075	2	102723854	ENST00000654608.1	10180
ENSG00000231826	LINC01819	long intergenic non-protein coding RNA 1819	chr2	43021399	43022365	967	*	RH30_EZH2_peak_85517	30	2.96533	5.55286	3.09985	Distal Intergenic	2	43027823	43029897	2075	2	102723854	ENST00000654608.1	7532
ENSG00000231826	LINC01819	long intergenic non-protein coding RNA 1819	chr2	43024450	43026824	2375	*	RH30_EZH2_peak_85518	17	2.2815	3.58903	1.72713	Distal Intergenic	2	43027823	43029897	2075	2	102723854	ENST00000654608.1	3073
ENSG00000231826	LINC01819	long intergenic non-protein coding RNA 1819	chr2	43038302	43039893	1592	*	RH30_EZH2_peak_85519	21	2.525	4.17828	2.13995	Promoter (<=1kb)	2	43027853	43039543	11691	2	102723854	ENST00000422351.5	0
ENSG00000231826	LINC01819	long intergenic non-protein coding RNA 1819	chr2	43041737	43044534	2798	*	RH30_EZH2_peak_85520	18	2.36701	3.7806	1.85416	Promoter (1-2kb)	2	43031799	43040662	8864	2	102723854	ENST00000668762.1	-1075
ENSG00000231826	LINC01819	long intergenic non-protein coding RNA 1819	chr2	43047411	43047654	244	*	RH30_EZH2_peak_85521	15	2.28668	3.32634	1.55665	Distal Intergenic	2	43031799	43040662	8864	2	102723854	ENST00000668762.1	-6749
ENSG00000231826	LINC01819	long intergenic non-protein coding RNA 1819	chr2	43057272	43058534	1263	*	RH30_EZH2_peak_85522	16	2.24603	3.5259	1.682	Distal Intergenic	2	43031799	43040662	8864	2	102723854	ENST00000668762.1	-16610
ENSG00000231826	LINC01819	long intergenic non-protein coding RNA 1819	chr2	43064968	43065270	303	*	RH30_EZH2_peak_85523	18	2.47801	3.78475	1.86281	Distal Intergenic	2	43031799	43040662	8864	2	102723854	ENST00000668762.1	-24306
ENSG00000231826	LINC01819	long intergenic non-protein coding RNA 1819	chr2	43067577	43067928	352	*	RH30_EZH2_peak_85524	16	2.32169	3.47417	1.6414	Distal Intergenic	2	43031799	43040662	8864	2	102723854	ENST00000668762.1	-26915
ENSG00000231826	LINC01819	long intergenic non-protein coding RNA 1819	chr2	43070070	43072349	2280	*	RH30_EZH2_peak_85525	20	2.35228	4.0032	2.01229	Distal Intergenic	2	43031799	43040662	8864	2	102723854	ENST00000668762.1	-29408
NA	LINC02580	long intergenic non-protein coding RNA 2580	chr2	43077977	43079119	1143	*	RH30_EZH2_peak_85526	14	2.20747	3.15485	1.4424	Distal Intergenic	2	43096156	43102476	6321	2	100506047	ENST00000661106.1	23357
NA	LINC02580	long intergenic non-protein coding RNA 2580	chr2	43082464	43083009	546	*	RH30_EZH2_peak_85527	21	2.58337	4.16792	2.11845	Distal Intergenic	2	43096156	43102476	6321	2	100506047	ENST00000661106.1	19467
NA	LINC02580	long intergenic non-protein coding RNA 2580	chr2	43094121	43094873	753	*	RH30_EZH2_peak_85528	14	2.26604	3.20583	1.47028	Intron (ENST00000670047.1/100506047, intron 3 of 4)	2	43096156	43102476	6321	2	100506047	ENST00000661106.1	7603
NA	LINC02580	long intergenic non-protein coding RNA 2580	chr2	43101890	43102136	247	*	RH30_EZH2_peak_85529	16	2.29178	3.46024	1.6481	Promoter (<=1kb)	2	43096156	43102476	6321	2	100506047	ENST00000661106.1	340
NA	LINC02580	long intergenic non-protein coding RNA 2580	chr2	43107388	43108016	629	*	RH30_EZH2_peak_85530	14	2.23644	3.10635	1.40491	Intron (ENST00000663868.1/100506047, intron 1 of 1)	2	43092530	43102702	10173	2	100506047	ENST00000670047.1	-4686
NA	LOC105374570	uncharacterized LOC105374570	chr2	43123720	43124057	338	*	RH30_EZH2_peak_85531	14	2.2701	3.22964	1.49806	Intron (ENST00000663868.1/100506047, intron 1 of 1)	2	43128819	43131999	3181	1	105374570	ENST00000669652.1	-4762
NA	LOC105374570	uncharacterized LOC105374570	chr2	43125303	43125919	617	*	RH30_EZH2_peak_85532	14	2.17778	3.18041	1.45172	Promoter (2-3kb)	2	43128819	43131999	3181	1	105374570	ENST00000669652.1	-2900
NA	LOC105374570	uncharacterized LOC105374570	chr2	43127242	43128239	998	*	RH30_EZH2_peak_85533	15	2.25949	3.38559	1.59584	Promoter (<=1kb)	2	43128819	43131999	3181	1	105374570	ENST00000669652.1	-580
NA	LINC02580	long intergenic non-protein coding RNA 2580	chr2	43130140	43132292	2153	*	RH30_EZH2_peak_85534	26	2.64095	4.85468	2.60445	Promoter (<=1kb)	2	43096176	43132480	36305	2	100506047	ENST00000663868.1	188
NA	LINC02580	long intergenic non-protein coding RNA 2580	chr2	43133430	43134770	1341	*	RH30_EZH2_peak_85535	20	2.42041	4.00283	2.01359	Promoter (<=1kb)	2	43097738	43132482	34745	2	100506047	ENST00000654095.1	-948
NA	LINC02580	long intergenic non-protein coding RNA 2580	chr2	43135823	43137661	1839	*	RH30_EZH2_peak_85536	15	2.32107	3.38286	1.58629	Distal Intergenic	2	43097738	43132482	34745	2	100506047	ENST00000654095.1	-3341
NA	LINC02580	long intergenic non-protein coding RNA 2580	chr2	43152319	43154622	2304	*	RH30_EZH2_peak_85537	18	2.32285	3.69764	1.80366	Distal Intergenic	2	43097738	43132482	34745	2	100506047	ENST00000654095.1	-19837
NA	LINC02580	long intergenic non-protein coding RNA 2580	chr2	43158308	43158714	407	*	RH30_EZH2_peak_85538	31	2.86315	5.65339	3.16974	Distal Intergenic	2	43097738	43132482	34745	2	100506047	ENST00000654095.1	-25826
NA	LINC02580	long intergenic non-protein coding RNA 2580	chr2	43162367	43163145	779	*	RH30_EZH2_peak_85539	19	2.39044	3.89232	1.92092	Distal Intergenic	2	43097738	43132482	34745	2	100506047	ENST00000654095.1	-29885
NA	LINC02580	long intergenic non-protein coding RNA 2580	chr2	43168106	43168818	713	*	RH30_EZH2_peak_85540	20	2.46606	4.11941	2.08309	Distal Intergenic	2	43097738	43132482	34745	2	100506047	ENST00000654095.1	-35624
NA	LINC02580	long intergenic non-protein coding RNA 2580	chr2	43178468	43179351	884	*	RH30_EZH2_peak_85541	16	2.27577	3.45615	1.62384	Distal Intergenic	2	43097738	43132482	34745	2	100506047	ENST00000654095.1	-45986
ENSG00000152518	ZFP36L2	ZFP36 ring finger protein like 2	chr2	43186499	43187373	875	*	RH30_EZH2_peak_85542	22	2.64143	4.38624	2.26617	Distal Intergenic	2	43222402	43226606	4205	2	678	ENST00000282388.4	39233
ENSG00000152518	ZFP36L2	ZFP36 ring finger protein like 2	chr2	43188975	43189212	238	*	RH30_EZH2_peak_85543	15	2.19395	3.29152	1.52112	Distal Intergenic	2	43222402	43226606	4205	2	678	ENST00000282388.4	37394
ENSG00000152518	ZFP36L2	ZFP36 ring finger protein like 2	chr2	43190565	43193688	3124	*	RH30_EZH2_peak_85544	19	2.38805	3.90493	1.94056	Distal Intergenic	2	43222402	43226606	4205	2	678	ENST00000282388.4	32918
ENSG00000152518	ZFP36L2	ZFP36 ring finger protein like 2	chr2	43199932	43201861	1930	*	RH30_EZH2_peak_85545	15	2.20107	3.28254	1.53008	Distal Intergenic	2	43222402	43226606	4205	2	678	ENST00000282388.4	24745
ENSG00000152518	ZFP36L2	ZFP36 ring finger protein like 2	chr2	43205378	43206799	1422	*	RH30_EZH2_peak_85546	14	2.26638	3.19012	1.45724	Distal Intergenic	2	43222402	43226606	4205	2	678	ENST00000282388.4	19807
ENSG00000152518	ZFP36L2	ZFP36 ring finger protein like 2	chr2	43217571	43218112	542	*	RH30_EZH2_peak_85547	25	2.72415	4.72038	2.50414	Distal Intergenic	2	43222402	43226606	4205	2	678	ENST00000282388.4	8494
ENSG00000279873	LINC01126	long intergenic non-protein coding RNA 1126	chr2	43225500	43228454	2955	*	RH30_EZH2_peak_85548	21	2.2037	4.26611	2.18959	Promoter (<=1kb)	2	43227210	43228855	1646	1	100129726	ENST00000623515.2	0
NA	LOC107985877	uncharacterized LOC107985877	chr2	43232595	43232816	222	*	RH30_EZH2_peak_85549	17	2.45721	3.70318	1.79952	3' UTR	2	43229573	43233394	3822	1	107985877	ENST00000423354.1	3022
NA	LOC107985877	uncharacterized LOC107985877	chr2	43236083	43236361	279	*	RH30_EZH2_peak_85550	24	2.71905	4.67315	2.47356	Intron (ENST00000407351.5/63892, intron 21 of 22)	2	43229573	43233394	3822	1	107985877	ENST00000423354.1	6510
NA	LOC107985877	uncharacterized LOC107985877	chr2	43245449	43245799	351	*	RH30_EZH2_peak_85551	20	2.50153	4.01888	2.02731	Intron (ENST00000407351.5/63892, intron 21 of 22)	2	43229573	43233394	3822	1	107985877	ENST00000423354.1	15876
ENSG00000115970	THADA	THADA armadillo repeat containing	chr2	43294447	43295073	627	*	RH30_EZH2_peak_85552	15	2.51989	3.3685	1.57263	Promoter (1-2kb)	2	43286985	43293066	6082	2	63892	ENST00000485018.1	-1381
ENSG00000115970	THADA	THADA armadillo repeat containing	chr2	43298465	43298824	360	*	RH30_EZH2_peak_85553	17	2.57404	3.64539	1.77395	Intron (ENST00000407351.5/63892, intron 16 of 22)	2	43286985	43293066	6082	2	63892	ENST00000485018.1	-5399
ENSG00000115970	THADA	THADA armadillo repeat containing	chr2	43434419	43435086	668	*	RH30_EZH2_peak_85554	17	2.61784	3.6494	1.75739	Intron (ENST00000407351.5/63892, intron 13 of 22)	2	43344157	43463259	119103	2	63892	ENST00000485353.5	28173
ENSG00000115970	THADA	THADA armadillo repeat containing	chr2	43548715	43548969	255	*	RH30_EZH2_peak_85555	20	2.64172	4.05454	2.04561	Intron (ENST00000407351.5/63892, intron 7 of 22)	2	43505718	43541303	35586	2	63892	ENST00000462185.1	-7412
ENSG00000115970	THADA	THADA armadillo repeat containing	chr2	43578303	43579090	788	*	RH30_EZH2_peak_85556	13	2.4047	3.09811	1.39684	Exon (ENST00000405975.7/63892, exon 9 of 38)	2	43344122	43574813	230692	2	63892	ENST00000402796.5	-3490
ENSG00000115970	THADA	THADA armadillo repeat containing	chr2	43595409	43595983	575	*	RH30_EZH2_peak_85557	15	2.33915	3.2545	1.5054	Promoter (<=1kb)	2	43230852	43595974	365123	2	63892	ENST00000405006.8	0
ENSG00000115970	THADA	THADA armadillo repeat containing	chr2	43604074	43605043	970	*	RH30_EZH2_peak_85558	29	3.09445	5.39661	2.99666	Distal Intergenic	2	43343001	43596038	253038	2	63892	ENST00000408045.7	-8036
ENSG00000115970	THADA	THADA armadillo repeat containing	chr2	43607265	43607600	336	*	RH30_EZH2_peak_85559	17	2.43251	3.61197	1.73424	Distal Intergenic	2	43343001	43596038	253038	2	63892	ENST00000408045.7	-11227
ENSG00000115970	THADA	THADA armadillo repeat containing	chr2	43609055	43611067	2013	*	RH30_EZH2_peak_85560	17	2.54375	3.65163	1.755	Distal Intergenic	2	43343001	43596038	253038	2	63892	ENST00000408045.7	-13017
ENSG00000152527	PLEKHH2	pleckstrin homology, MyTH4 and FERM domain containing H2	chr2	43616446	43617464	1019	*	RH30_EZH2_peak_85561	23	2.81585	4.47365	2.3408	Distal Intergenic	2	43637260	43767987	130728	1	130271	ENST00000282406.9	-19796
ENSG00000152527	PLEKHH2	pleckstrin homology, MyTH4 and FERM domain containing H2	chr2	43636952	43638197	1246	*	RH30_EZH2_peak_85562	21	2.33949	4.13919	2.10778	Promoter (<=1kb)	2	43637260	43767987	130728	1	130271	ENST00000282406.9	0
ENSG00000223658	C1GALT1C1L	C1GALT1 specific chaperone 1 like	chr2	43662308	43663107	800	*	RH30_EZH2_peak_85563	14	2.43489	3.16087	1.44845	Intron (ENST00000282406.9/130271, intron 2 of 29)	2	43675151	43676429	1279	2	728819	ENST00000475092.4	13322
ENSG00000223658	C1GALT1C1L	C1GALT1 specific chaperone 1 like	chr2	43665824	43666406	583	*	RH30_EZH2_peak_85564	15	2.4797	3.26329	1.50279	Intron (ENST00000282406.9/130271, intron 2 of 29)	2	43675151	43676429	1279	2	728819	ENST00000475092.4	10023
ENSG00000152527	PLEKHH2	pleckstrin homology, MyTH4 and FERM domain containing H2	chr2	43708116	43708779	664	*	RH30_EZH2_peak_85565	15	2.46767	3.39363	1.58522	Intron (ENST00000282406.9/130271, intron 11 of 29)	2	43692230	43695204	2975	1	130271	ENST00000460356.1	15886
ENSG00000152527	PLEKHH2	pleckstrin homology, MyTH4 and FERM domain containing H2	chr2	43755149	43755372	224	*	RH30_EZH2_peak_85566	24	2.90563	4.63428	2.45084	Intron (ENST00000282406.9/130271, intron 25 of 29)	2	43745899	43765482	19584	1	130271	ENST00000490038.1	9250
ENSG00000138036	DYNC2LI1	dynein cytoplasmic 2 light intermediate chain 1	chr2	43772119	43772342	224	*	RH30_EZH2_peak_85567	17	2.55105	3.68614	1.78594	Promoter (1-2kb)	2	43774039	43810010	35972	1	51626	ENST00000260605.12	-1697
ENSG00000143921	ABCG8	ATP binding cassette subfamily G member 8	chr2	43822655	43823158	504	*	RH30_EZH2_peak_85568	28	2.9762	5.12995	2.80691	Exon (ENST00000405322.8/64240, exon 10 of 13)	2	43831942	43873929	41988	1	64241	ENST00000644611.1	-8784
ENSG00000143921	ABCG8	ATP binding cassette subfamily G member 8	chr2	43830454	43830901	448	*	RH30_EZH2_peak_85569	19	2.54358	3.89438	1.94601	Promoter (1-2kb)	2	43831942	43873929	41988	1	64241	ENST00000644611.1	-1041
ENSG00000143921	ABCG8	ATP binding cassette subfamily G member 8	chr2	43832009	43833333	1325	*	RH30_EZH2_peak_85570	17	2.50281	3.62651	1.7533	Promoter (<=1kb)	2	43832142	43848590	16449	1	64241	ENST00000643284.1	0
ENSG00000138075	ABCG5	ATP binding cassette subfamily G member 5	chr2	43835185	43835778	594	*	RH30_EZH2_peak_85571	19	2.56906	3.86121	1.9098	Promoter (2-3kb)	2	43812560	43838750	26191	2	64240	ENST00000486512.5	2972
ENSG00000138075	ABCG5	ATP binding cassette subfamily G member 5	chr2	43838288	43840567	2280	*	RH30_EZH2_peak_85572	20	2.564	4.0971	2.07164	Promoter (<=1kb)	2	43812472	43838839	26368	2	64240	ENST00000405322.8	0
ENSG00000143921	ABCG8	ATP binding cassette subfamily G member 8	chr2	43846144	43846616	473	*	RH30_EZH2_peak_85573	15	2.22161	3.29937	1.53487	Exon (ENST00000644611.1/64241, exon 3 of 9)	2	43838971	43882988	44018	1	64241	ENST00000272286.4	7173
ENSG00000143921	ABCG8	ATP binding cassette subfamily G member 8	chr2	43851320	43852269	950	*	RH30_EZH2_peak_85574	14	2.34284	3.1686	1.44977	Exon (ENST00000644611.1/64241, exon 4 of 9)	2	43838971	43882988	44018	1	64241	ENST00000272286.4	12349
ENSG00000143921	ABCG8	ATP binding cassette subfamily G member 8	chr2	43853233	43854369	1137	*	RH30_EZH2_peak_85575	21	2.59821	4.27441	2.1995	Intron (ENST00000644611.1/64241, intron 6 of 8)	2	43838971	43882988	44018	1	64241	ENST00000272286.4	14262
ENSG00000138095	LRPPRC	leucine rich pentatricopeptide repeat containing	chr2	43871473	43871809	337	*	RH30_EZH2_peak_85576	25	2.83801	4.82318	2.57901	Intron (ENST00000644611.1/64241, intron 6 of 8)	2	43887833	43892346	4514	2	10128	ENST00000682353.1	20537
ENSG00000138095	LRPPRC	leucine rich pentatricopeptide repeat containing	chr2	43875201	43876172	972	*	RH30_EZH2_peak_85577	19	2.41551	3.92694	1.94701	Exon (ENST00000272286.4/64241, exon 11 of 13)	2	43887833	43892346	4514	2	10128	ENST00000682353.1	16174
ENSG00000138095	LRPPRC	leucine rich pentatricopeptide repeat containing	chr2	43878903	43879467	565	*	RH30_EZH2_peak_85578	14	2.21091	3.18012	1.45183	3' UTR	2	43887833	43892346	4514	2	10128	ENST00000682353.1	12879
ENSG00000138095	LRPPRC	leucine rich pentatricopeptide repeat containing	chr2	43995409	43996228	820	*	RH30_EZH2_peak_85579	17	2.24741	3.59872	1.73876	Promoter (<=1kb)	2	43886224	43995989	109766	2	10128	ENST00000260665.12	0
ENSG00000138095	LRPPRC	leucine rich pentatricopeptide repeat containing	chr2	43998257	43998725	469	*	RH30_EZH2_peak_85580	19	2.5013	3.90436	1.93976	Promoter (2-3kb)	2	43942705	43996226	53522	2	10128	ENST00000682104.1	-2031
ENSG00000138095	LRPPRC	leucine rich pentatricopeptide repeat containing	chr2	44020138	44021022	885	*	RH30_EZH2_peak_85581	19	2.53657	3.90396	1.94373	Distal Intergenic	2	43942705	43996226	53522	2	10128	ENST00000682104.1	-23912
ENSG00000138095	LRPPRC	leucine rich pentatricopeptide repeat containing	chr2	44022115	44023222	1108	*	RH30_EZH2_peak_85582	21	2.47765	4.23449	2.1697	Distal Intergenic	2	43942705	43996226	53522	2	10128	ENST00000682104.1	-25889
ENSG00000138095	LRPPRC	leucine rich pentatricopeptide repeat containing	chr2	44043530	44044621	1092	*	RH30_EZH2_peak_85583	22	2.59739	4.37478	2.26097	Distal Intergenic	2	43942705	43996226	53522	2	10128	ENST00000682104.1	-47304
ENSG00000138095	LRPPRC	leucine rich pentatricopeptide repeat containing	chr2	44045568	44046016	449	*	RH30_EZH2_peak_85584	15	2.39428	3.31798	1.5399	Distal Intergenic	2	43942705	43996226	53522	2	10128	ENST00000682104.1	-49342
ENSG00000138095	LRPPRC	leucine rich pentatricopeptide repeat containing	chr2	44052085	44052432	348	*	RH30_EZH2_peak_85585	21	2.65459	4.18851	2.11507	Distal Intergenic	2	43942705	43996226	53522	2	10128	ENST00000682104.1	-55859
ENSG00000138095	LRPPRC	leucine rich pentatricopeptide repeat containing	chr2	44055271	44056154	884	*	RH30_EZH2_peak_85586	27	2.87132	5.03697	2.73108	Distal Intergenic	2	43942705	43996226	53522	2	10128	ENST00000682104.1	-59045
ENSG00000138095	LRPPRC	leucine rich pentatricopeptide repeat containing	chr2	44060044	44062124	2081	*	RH30_EZH2_peak_85587	19	2.53067	3.8777	1.91431	Distal Intergenic	2	43942705	43996226	53522	2	10128	ENST00000682104.1	-63818
ENSG00000138095	LRPPRC	leucine rich pentatricopeptide repeat containing	chr2	44065145	44067907	2763	*	RH30_EZH2_peak_85588	15	2.41009	3.26335	1.50454	Exon (ENST00000403786.1/ENST00000403786.1, exon 1 of 1)	2	43942705	43996226	53522	2	10128	ENST00000682104.1	-68919
ENSG00000138032	PPM1B	protein phosphatase, Mg2+/Mn2+ dependent 1B	chr2	44087146	44088026	881	*	RH30_EZH2_peak_85589	21	2.58263	4.16977	2.12259	Distal Intergenic	2	44167969	44218537	50569	1	5495	ENST00000419807.5	-79943
ENSG00000138032	PPM1B	protein phosphatase, Mg2+/Mn2+ dependent 1B	chr2	44089128	44091045	1918	*	RH30_EZH2_peak_85590	19	2.55657	3.90221	1.94829	Distal Intergenic	2	44167969	44218537	50569	1	5495	ENST00000419807.5	-76924
ENSG00000138032	PPM1B	protein phosphatase, Mg2+/Mn2+ dependent 1B	chr2	44100719	44101068	350	*	RH30_EZH2_peak_85591	15	2.22216	3.36074	1.56719	Distal Intergenic	2	44167969	44218537	50569	1	5495	ENST00000419807.5	-66901
ENSG00000138032	PPM1B	protein phosphatase, Mg2+/Mn2+ dependent 1B	chr2	44110679	44111221	543	*	RH30_EZH2_peak_85592	17	2.47978	3.6298	1.76025	Distal Intergenic	2	44167969	44218537	50569	1	5495	ENST00000419807.5	-56748
ENSG00000138032	PPM1B	protein phosphatase, Mg2+/Mn2+ dependent 1B	chr2	44114677	44114994	318	*	RH30_EZH2_peak_85593	14	2.33322	3.1195	1.41641	Distal Intergenic	2	44167969	44218537	50569	1	5495	ENST00000419807.5	-52975
ENSG00000138032	PPM1B	protein phosphatase, Mg2+/Mn2+ dependent 1B	chr2	44132387	44133145	759	*	RH30_EZH2_peak_85594	27	2.93922	5.03374	2.72645	Distal Intergenic	2	44167969	44218537	50569	1	5495	ENST00000419807.5	-34824
ENSG00000138032	PPM1B	protein phosphatase, Mg2+/Mn2+ dependent 1B	chr2	44145105	44145617	513	*	RH30_EZH2_peak_85595	20	2.6478	3.9838	2.00041	Distal Intergenic	2	44167969	44218537	50569	1	5495	ENST00000419807.5	-22352
ENSG00000138032	PPM1B	protein phosphatase, Mg2+/Mn2+ dependent 1B	chr2	44146594	44148198	1605	*	RH30_EZH2_peak_85596	19	2.5542	3.8722	1.90431	Distal Intergenic	2	44167969	44218537	50569	1	5495	ENST00000419807.5	-19771
ENSG00000138032	PPM1B	protein phosphatase, Mg2+/Mn2+ dependent 1B	chr2	44150561	44151156	596	*	RH30_EZH2_peak_85597	19	2.50816	3.87311	1.91482	Distal Intergenic	2	44167969	44218537	50569	1	5495	ENST00000419807.5	-16813
ENSG00000138032	PPM1B	protein phosphatase, Mg2+/Mn2+ dependent 1B	chr2	44152178	44152845	668	*	RH30_EZH2_peak_85598	15	2.44285	3.38413	1.59306	Distal Intergenic	2	44167969	44218537	50569	1	5495	ENST00000419807.5	-15124
ENSG00000138032	PPM1B	protein phosphatase, Mg2+/Mn2+ dependent 1B	chr2	44168868	44169757	890	*	RH30_EZH2_peak_85599	38	2.76924	6.58767	3.84681	Promoter (<=1kb)	2	44168875	44231472	62598	1	5495	ENST00000282412.9	0
ENSG00000143919	CAMKMT	calmodulin-lysine N-methyltransferase	chr2	44761314	44761659	346	*	RH30_EZH2_peak_85600	14	2.23932	3.12372	1.40951	Intron (ENST00000378494.8/79823, intron 9 of 10)	2	44704285	44772113	67829	1	79823	ENST00000613618.1	57029
ENSG00000143919	CAMKMT	calmodulin-lysine N-methyltransferase	chr2	44763081	44763726	646	*	RH30_EZH2_peak_85601	16	2.38745	3.47903	1.64523	Intron (ENST00000378494.8/79823, intron 9 of 10)	2	44704285	44772113	67829	1	79823	ENST00000613618.1	58796
ENSG00000143919	CAMKMT	calmodulin-lysine N-methyltransferase	chr2	44787893	44788208	316	*	RH30_EZH2_peak_85602	22	2.73522	4.38974	2.24643	Distal Intergenic	2	44704285	44772113	67829	1	79823	ENST00000613618.1	83608
ENSG00000143919	CAMKMT	calmodulin-lysine N-methyltransferase	chr2	44789460	44790945	1486	*	RH30_EZH2_peak_85603	18	2.53169	3.73113	1.82615	Distal Intergenic	2	44704285	44772113	67829	1	79823	ENST00000613618.1	85175
ENSG00000143919	CAMKMT	calmodulin-lysine N-methyltransferase	chr2	44798048	44798510	463	*	RH30_EZH2_peak_85604	15	2.39425	3.27554	1.50858	Distal Intergenic	2	44704285	44772113	67829	1	79823	ENST00000613618.1	93763
ENSG00000143919	CAMKMT	calmodulin-lysine N-methyltransferase	chr2	44800503	44802273	1771	*	RH30_EZH2_peak_85605	18	2.50834	3.73404	1.81969	Distal Intergenic	2	44704285	44772113	67829	1	79823	ENST00000613618.1	96218
ENSG00000143919	CAMKMT	calmodulin-lysine N-methyltransferase	chr2	44804525	44806384	1860	*	RH30_EZH2_peak_85606	19	2.44067	3.87061	1.92102	Distal Intergenic	2	44704285	44772113	67829	1	79823	ENST00000613618.1	100240
ENSG00000259439	LINC01833	long intergenic non-protein coding RNA 1833	chr2	44816457	44816683	227	*	RH30_EZH2_peak_85607	17	2.43234	3.55644	1.72115	Distal Intergenic	2	44921077	44927168	6092	2	107985879	ENST00000560399.2	110485
ENSG00000259439	LINC01833	long intergenic non-protein coding RNA 1833	chr2	44825336	44826755	1420	*	RH30_EZH2_peak_85608	19	2.64978	3.94838	1.96469	Distal Intergenic	2	44921077	44927168	6092	2	107985879	ENST00000560399.2	100413
ENSG00000259439	LINC01833	long intergenic non-protein coding RNA 1833	chr2	44829867	44830972	1106	*	RH30_EZH2_peak_85609	16	2.4765	3.50898	1.67074	Distal Intergenic	2	44921077	44927168	6092	2	107985879	ENST00000560399.2	96196
ENSG00000259439	LINC01833	long intergenic non-protein coding RNA 1833	chr2	44832246	44833397	1152	*	RH30_EZH2_peak_85610	15	2.35894	3.39458	1.58997	Distal Intergenic	2	44921077	44927168	6092	2	107985879	ENST00000560399.2	93771
ENSG00000259439	LINC01833	long intergenic non-protein coding RNA 1833	chr2	44836275	44838597	2323	*	RH30_EZH2_peak_85611	24	2.71608	4.711	2.49947	Distal Intergenic	2	44921077	44927168	6092	2	107985879	ENST00000560399.2	88571
ENSG00000259439	LINC01833	long intergenic non-protein coding RNA 1833	chr2	44840599	44841002	404	*	RH30_EZH2_peak_85612	17	2.41169	3.68137	1.79613	Distal Intergenic	2	44921077	44927168	6092	2	107985879	ENST00000560399.2	86166
ENSG00000259439	LINC01833	long intergenic non-protein coding RNA 1833	chr2	44846009	44846228	220	*	RH30_EZH2_peak_85613	30	2.98028	5.52527	3.06282	Distal Intergenic	2	44921077	44927168	6092	2	107985879	ENST00000560399.2	80940
ENSG00000259439	LINC01833	long intergenic non-protein coding RNA 1833	chr2	44869584	44870603	1020	*	RH30_EZH2_peak_85614	16	2.41954	3.44408	1.62279	Distal Intergenic	2	44921077	44927168	6092	2	107985879	ENST00000560399.2	56565
ENSG00000259439	LINC01833	long intergenic non-protein coding RNA 1833	chr2	44878879	44879812	934	*	RH30_EZH2_peak_85615	22	2.64089	4.32957	2.23816	Distal Intergenic	2	44921077	44927168	6092	2	107985879	ENST00000560399.2	47356
ENSG00000259439	LINC01833	long intergenic non-protein coding RNA 1833	chr2	44883318	44883626	309	*	RH30_EZH2_peak_85616	14	2.15768	3.22726	1.48175	Distal Intergenic	2	44921077	44927168	6092	2	107985879	ENST00000560399.2	43542
ENSG00000259439	LINC01833	long intergenic non-protein coding RNA 1833	chr2	44886503	44886807	305	*	RH30_EZH2_peak_85617	18	2.38259	3.79232	1.86432	Distal Intergenic	2	44921077	44927168	6092	2	107985879	ENST00000560399.2	40361
ENSG00000259439	LINC01833	long intergenic non-protein coding RNA 1833	chr2	44897585	44898109	525	*	RH30_EZH2_peak_85618	15	2.33045	3.38129	1.59382	Distal Intergenic	2	44921077	44927168	6092	2	107985879	ENST00000560399.2	29059
ENSG00000259439	LINC01833	long intergenic non-protein coding RNA 1833	chr2	44914351	44915065	715	*	RH30_EZH2_peak_85619	18	2.58829	3.78004	1.86026	Distal Intergenic	2	44921077	44927168	6092	2	107985879	ENST00000560399.2	12103
ENSG00000259439	LINC01833	long intergenic non-protein coding RNA 1833	chr2	44925560	44925999	440	*	RH30_EZH2_peak_85620	14	2.35945	3.22504	1.48724	Promoter (1-2kb)	2	44921077	44927168	6092	2	107985879	ENST00000560399.2	1169
ENSG00000259439	LINC01833	long intergenic non-protein coding RNA 1833	chr2	44929233	44930525	1293	*	RH30_EZH2_peak_85621	18	2.59252	3.77682	1.85545	Promoter (2-3kb)	2	44921077	44927168	6092	2	107985879	ENST00000560399.2	-2065
ENSG00000236502	SIX3-AS1	SIX3 antisense RNA 1	chr2	44943677	44943999	323	*	RH30_EZH2_peak_85622	18	2.47125	3.76279	1.82602	Promoter (1-2kb)	2	44940154	44941916	1763	2	100506108	ENST00000419364.2	-1761
ENSG00000236502	SIX3-AS1	SIX3 antisense RNA 1	chr2	44946471	44948889	2419	*	RH30_EZH2_peak_85623	19	2.48159	3.87657	1.92127	Distal Intergenic	2	44940154	44941916	1763	2	100506108	ENST00000419364.2	-4555
ENSG00000236502	SIX3-AS1	SIX3 antisense RNA 1	chr2	44952186	44953067	882	*	RH30_EZH2_peak_85624	14	2.24654	3.16723	1.45135	Distal Intergenic	2	44940154	44941916	1763	2	100506108	ENST00000419364.2	-10270
ENSG00000236502	SIX3-AS1	SIX3 antisense RNA 1	chr2	44970007	44971844	1838	*	RH30_EZH2_peak_85625	18	2.49411	3.72121	1.81127	Distal Intergenic	2	44940154	44941916	1763	2	100506108	ENST00000419364.2	-28091
ENSG00000236502	SIX3-AS1	SIX3 antisense RNA 1	chr2	44974092	44974484	393	*	RH30_EZH2_peak_85626	14	2.24027	3.17412	1.44867	Distal Intergenic	2	44940154	44941916	1763	2	100506108	ENST00000419364.2	-32176
ENSG00000170577	SIX2	SIX homeobox 2	chr2	44975505	44976186	682	*	RH30_EZH2_peak_85627	21	2.67097	4.2438	2.17425	Distal Intergenic	2	45005182	45009452	4271	2	10736	ENST00000303077.7	33266
ENSG00000170577	SIX2	SIX homeobox 2	chr2	44977883	44978850	968	*	RH30_EZH2_peak_85628	20	2.66072	4.11035	2.08588	Distal Intergenic	2	45005182	45009452	4271	2	10736	ENST00000303077.7	30602
ENSG00000170577	SIX2	SIX homeobox 2	chr2	44990742	44991602	861	*	RH30_EZH2_peak_85629	14	2.33383	3.15356	1.44911	Distal Intergenic	2	45005182	45009452	4271	2	10736	ENST00000303077.7	17850
ENSG00000170577	SIX2	SIX homeobox 2	chr2	45000658	45001277	620	*	RH30_EZH2_peak_85630	19	2.41328	3.85457	1.90476	Distal Intergenic	2	45005182	45009452	4271	2	10736	ENST00000303077.7	8175
ENSG00000170577	SIX2	SIX homeobox 2	chr2	45008192	45010621	2430	*	RH30_EZH2_peak_85631	31	2.60481	5.52325	3.11454	Promoter (<=1kb)	2	45005182	45009452	4271	2	10736	ENST00000303077.7	0
ENSG00000170577	SIX2	SIX homeobox 2	chr2	45020143	45020707	565	*	RH30_EZH2_peak_85632	14	2.35657	3.23623	1.48018	Distal Intergenic	2	45005182	45009452	4271	2	10736	ENST00000303077.7	-10691
ENSG00000170577	SIX2	SIX homeobox 2	chr2	45023424	45024873	1450	*	RH30_EZH2_peak_85633	18	2.34366	3.82963	1.89025	Distal Intergenic	2	45005182	45009452	4271	2	10736	ENST00000303077.7	-13972
ENSG00000170577	SIX2	SIX homeobox 2	chr2	45037053	45042331	5279	*	RH30_EZH2_peak_85634	16	2.34505	3.52079	1.68054	Distal Intergenic	2	45005182	45009452	4271	2	10736	ENST00000303077.7	-27601
ENSG00000170577	SIX2	SIX homeobox 2	chr2	45050102	45050572	471	*	RH30_EZH2_peak_85635	15	2.34903	3.34443	1.56132	Distal Intergenic	2	45005182	45009452	4271	2	10736	ENST00000303077.7	-40650
ENSG00000170577	SIX2	SIX homeobox 2	chr2	45054334	45055782	1449	*	RH30_EZH2_peak_85636	19	2.51281	3.9595	1.98379	Distal Intergenic	2	45005182	45009452	4271	2	10736	ENST00000303077.7	-44882
ENSG00000170577	SIX2	SIX homeobox 2	chr2	45064840	45065117	278	*	RH30_EZH2_peak_85637	25	2.77968	4.72064	2.50174	Distal Intergenic	2	45005182	45009452	4271	2	10736	ENST00000303077.7	-55388
ENSG00000170577	SIX2	SIX homeobox 2	chr2	45068192	45070693	2502	*	RH30_EZH2_peak_85638	17	2.40599	3.54969	1.70475	Distal Intergenic	2	45005182	45009452	4271	2	10736	ENST00000303077.7	-58740
ENSG00000170577	SIX2	SIX homeobox 2	chr2	45074422	45075243	822	*	RH30_EZH2_peak_85639	16	2.34207	3.47773	1.66306	Distal Intergenic	2	45005182	45009452	4271	2	10736	ENST00000303077.7	-64970
ENSG00000170577	SIX2	SIX homeobox 2	chr2	45082416	45082712	297	*	RH30_EZH2_peak_85640	16	2.39844	3.42318	1.60596	Distal Intergenic	2	45005182	45009452	4271	2	10736	ENST00000303077.7	-72964
NA	LOC105374576	uncharacterized LOC105374576	chr2	45093302	45093825	524	*	RH30_EZH2_peak_85641	25	2.85515	4.79311	2.57136	Distal Intergenic	2	45169616	45211673	42058	1	105374576	ENST00000652791.1	-75791
NA	LOC105374576	uncharacterized LOC105374576	chr2	45104593	45104948	356	*	RH30_EZH2_peak_85642	19	2.67323	3.83152	1.90959	Distal Intergenic	2	45169616	45211673	42058	1	105374576	ENST00000652791.1	-64668
NA	LOC105374576	uncharacterized LOC105374576	chr2	45121656	45122198	543	*	RH30_EZH2_peak_85643	14	2.28319	3.09711	1.42255	Distal Intergenic	2	45169616	45211673	42058	1	105374576	ENST00000652791.1	-47418
NA	LOC105374576	uncharacterized LOC105374576	chr2	45138212	45138582	371	*	RH30_EZH2_peak_85644	15	2.37471	3.31528	1.54203	Distal Intergenic	2	45169616	45211673	42058	1	105374576	ENST00000652791.1	-31034
NA	LOC105374576	uncharacterized LOC105374576	chr2	45140667	45140989	323	*	RH30_EZH2_peak_85645	27	2.86187	5.10109	2.7667	Distal Intergenic	2	45169616	45211673	42058	1	105374576	ENST00000652791.1	-28627
NA	LOC105374576	uncharacterized LOC105374576	chr2	45144852	45145683	832	*	RH30_EZH2_peak_85646	19	2.60932	3.99427	1.998	Distal Intergenic	2	45169616	45211673	42058	1	105374576	ENST00000652791.1	-23933
NA	LOC105374576	uncharacterized LOC105374576	chr2	45168731	45170879	2149	*	RH30_EZH2_peak_85647	18	2.63068	3.77039	1.85008	Promoter (<=1kb)	2	45169616	45211673	42058	1	105374576	ENST00000652791.1	0
ENSG00000205054	LINC01121	long intergenic non-protein coding RNA 1121	chr2	45184492	45185223	732	*	RH30_EZH2_peak_85648	23	2.70154	4.48291	2.32967	Intron (ENST00000652791.1/105374576, intron 1 of 3)	2	45187170	45192285	5116	2	400952	ENST00000454673.1	7062
ENSG00000205054	LINC01121	long intergenic non-protein coding RNA 1121	chr2	45200313	45201072	760	*	RH30_EZH2_peak_85649	17	2.48791	3.67508	1.78307	Intron (ENST00000652791.1/105374576, intron 2 of 3)	2	45174340	45192656	18317	2	400952	ENST00000413669.3	-7657
ENSG00000205054	LINC01121	long intergenic non-protein coding RNA 1121	chr2	45205467	45206869	1403	*	RH30_EZH2_peak_85650	15	2.28584	3.30178	1.54087	Intron (ENST00000652791.1/105374576, intron 2 of 3)	2	45174340	45192656	18317	2	400952	ENST00000413669.3	-12811
ENSG00000205054	LINC01121	long intergenic non-protein coding RNA 1121	chr2	45212442	45213786	1345	*	RH30_EZH2_peak_85651	16	2.40487	3.46429	1.64035	Intron (ENST00000427020.6/400952, intron 2 of 7)	2	45174340	45192656	18317	2	400952	ENST00000413669.3	-19786
ENSG00000205054	LINC01121	long intergenic non-protein coding RNA 1121	chr2	45218906	45220484	1579	*	RH30_EZH2_peak_85652	15	2.28506	3.38485	1.58462	Intron (ENST00000427020.6/400952, intron 2 of 7)	2	45174340	45192656	18317	2	400952	ENST00000413669.3	-26250
ENSG00000205054	LINC01121	long intergenic non-protein coding RNA 1121	chr2	45230731	45231355	625	*	RH30_EZH2_peak_85653	20	2.63455	4.0664	2.04546	Intron (ENST00000427020.6/400952, intron 2 of 7)	2	45174344	45254941	80598	2	400952	ENST00000378479.5	23586
ENSG00000205054	LINC01121	long intergenic non-protein coding RNA 1121	chr2	45237431	45237734	304	*	RH30_EZH2_peak_85654	31	2.7356	5.58958	3.11525	Intron (ENST00000427020.6/400952, intron 2 of 7)	2	45174344	45254941	80598	2	400952	ENST00000378479.5	17207
ENSG00000205054	LINC01121	long intergenic non-protein coding RNA 1121	chr2	45252988	45253890	903	*	RH30_EZH2_peak_85655	14	2.31911	3.18553	1.46519	Promoter (1-2kb)	2	45174344	45254941	80598	2	400952	ENST00000378479.5	1051
ENSG00000205054	LINC01121	long intergenic non-protein coding RNA 1121	chr2	45256838	45257119	282	*	RH30_EZH2_peak_85656	15	2.20594	3.3688	1.57562	Promoter (1-2kb)	2	45174344	45254941	80598	2	400952	ENST00000378479.5	-1897
ENSG00000205054	LINC01121	long intergenic non-protein coding RNA 1121	chr2	45280783	45281045	263	*	RH30_EZH2_peak_85657	19	2.4838	3.93245	1.96265	Intron (ENST00000427020.6/400952, intron 2 of 7)	2	45174344	45254941	80598	2	400952	ENST00000378479.5	-25842
ENSG00000205054	LINC01121	long intergenic non-protein coding RNA 1121	chr2	45282760	45283235	476	*	RH30_EZH2_peak_85658	14	2.22986	3.18779	1.45793	Intron (ENST00000427020.6/400952, intron 2 of 7)	2	45174344	45254941	80598	2	400952	ENST00000378479.5	-27819
ENSG00000205054	LINC01121	long intergenic non-protein coding RNA 1121	chr2	45287963	45288386	424	*	RH30_EZH2_peak_85659	19	2.50515	3.9359	1.94592	Intron (ENST00000427020.6/400952, intron 2 of 7)	2	45174344	45254941	80598	2	400952	ENST00000378479.5	-33022
ENSG00000205054	LINC01121	long intergenic non-protein coding RNA 1121	chr2	45298941	45302608	3668	*	RH30_EZH2_peak_85660	15	2.22257	3.26416	1.51844	Exon (ENST00000427020.6/400952, exon 2 of 8)	2	45164816	45323385	158570	2	400952	ENST00000427020.6	20777
ENSG00000205054	LINC01121	long intergenic non-protein coding RNA 1121	chr2	45328836	45329724	889	*	RH30_EZH2_peak_85661	18	2.3188	3.7361	1.82718	Distal Intergenic	2	45191620	45323397	131778	2	400952	ENST00000430650.2	-5439
ENSG00000205054	LINC01121	long intergenic non-protein coding RNA 1121	chr2	45335205	45335758	554	*	RH30_EZH2_peak_85662	20	2.46067	4.05382	2.03452	Distal Intergenic	2	45191620	45323397	131778	2	400952	ENST00000430650.2	-11808
ENSG00000205054	LINC01121	long intergenic non-protein coding RNA 1121	chr2	45339353	45339908	556	*	RH30_EZH2_peak_85663	14	2.2881	3.24984	1.49502	Distal Intergenic	2	45191620	45323397	131778	2	400952	ENST00000430650.2	-15956
ENSG00000205054	LINC01121	long intergenic non-protein coding RNA 1121	chr2	45342497	45344462	1966	*	RH30_EZH2_peak_85664	21	2.55661	4.24869	2.18004	Distal Intergenic	2	45191620	45323397	131778	2	400952	ENST00000430650.2	-19100
ENSG00000068784	SRBD1	S1 RNA binding domain 1	chr2	45501595	45502767	1173	*	RH30_EZH2_peak_85665	18	2.60644	3.76423	1.84115	Intron (ENST00000263736.5/55133, intron 14 of 20)	2	45418455	45549072	130618	2	55133	ENST00000475073.5	46305
ENSG00000068784	SRBD1	S1 RNA binding domain 1	chr2	45541322	45542598	1277	*	RH30_EZH2_peak_85666	20	2.6813	4.03034	2.02441	Intron (ENST00000263736.5/55133, intron 14 of 20)	2	45418455	45549072	130618	2	55133	ENST00000475073.5	6474
ENSG00000068784	SRBD1	S1 RNA binding domain 1	chr2	45620096	45620686	591	*	RH30_EZH2_peak_85667	14	2.39022	3.2239	1.48596	Distal Intergenic	2	45601922	45612165	10244	2	55133	ENST00000461805.1	-7931
ENSG00000068784	SRBD1	S1 RNA binding domain 1	chr2	45625452	45626967	1516	*	RH30_EZH2_peak_85668	19	2.61938	3.9261	1.96553	Distal Intergenic	2	45601922	45612165	10244	2	55133	ENST00000461805.1	-13287
ENSG00000171132	PRKCE	protein kinase C epsilon	chr2	45637691	45640999	3309	*	RH30_EZH2_peak_85669	18	2.35433	3.7917	1.86143	Distal Intergenic	2	45651345	45843034	191690	1	5581	ENST00000421201.1	-10346
ENSG00000171132	PRKCE	protein kinase C epsilon	chr2	45642170	45644295	2126	*	RH30_EZH2_peak_85670	25	2.67237	4.70386	2.50841	Distal Intergenic	2	45651345	45843034	191690	1	5581	ENST00000421201.1	-7050
ENSG00000171132	PRKCE	protein kinase C epsilon	chr2	45650084	45652201	2118	*	RH30_EZH2_peak_85671	18	2.23984	3.81345	1.88409	Promoter (<=1kb)	2	45651345	45843034	191690	1	5581	ENST00000421201.1	0
ENSG00000171132	PRKCE	protein kinase C epsilon	chr2	45679644	45679949	306	*	RH30_EZH2_peak_85672	20	2.63267	4.02087	2.01341	Promoter (2-3kb)	2	45677025	45686347	9323	1	5581	ENST00000472021.1	2619
ENSG00000171132	PRKCE	protein kinase C epsilon	chr2	45700442	45701007	566	*	RH30_EZH2_peak_85673	21	2.61763	4.23322	2.17551	Promoter (2-3kb)	2	45697982	45770860	72879	1	5581	ENST00000485176.1	2460
ENSG00000171132	PRKCE	protein kinase C epsilon	chr2	45707648	45707929	282	*	RH30_EZH2_peak_85674	14	2.25235	3.12913	1.41871	Intron (ENST00000421201.1/5581, intron 2 of 2)	2	45697982	45770860	72879	1	5581	ENST00000485176.1	9666
ENSG00000171132	PRKCE	protein kinase C epsilon	chr2	45714818	45715806	989	*	RH30_EZH2_peak_85675	17	2.39806	3.57187	1.70577	Intron (ENST00000421201.1/5581, intron 2 of 2)	2	45697982	45770860	72879	1	5581	ENST00000485176.1	16836
ENSG00000171132	PRKCE	protein kinase C epsilon	chr2	45733487	45734064	578	*	RH30_EZH2_peak_85676	17	2.50413	3.65989	1.76949	Intron (ENST00000421201.1/5581, intron 2 of 2)	2	45697982	45770860	72879	1	5581	ENST00000485176.1	35505
ENSG00000171132	PRKCE	protein kinase C epsilon	chr2	45736354	45736742	389	*	RH30_EZH2_peak_85677	24	2.7531	4.57744	2.40962	Intron (ENST00000421201.1/5581, intron 2 of 2)	2	45697982	45770860	72879	1	5581	ENST00000485176.1	38372
ENSG00000171132	PRKCE	protein kinase C epsilon	chr2	45740039	45740361	323	*	RH30_EZH2_peak_85678	19	2.5111	3.92789	1.95335	Intron (ENST00000421201.1/5581, intron 2 of 2)	2	45697982	45770860	72879	1	5581	ENST00000485176.1	42057
ENSG00000171132	PRKCE	protein kinase C epsilon	chr2	45741765	45742033	269	*	RH30_EZH2_peak_85679	19	2.58757	3.9597	1.96801	Intron (ENST00000421201.1/5581, intron 2 of 2)	2	45697982	45770860	72879	1	5581	ENST00000485176.1	43783
ENSG00000171132	PRKCE	protein kinase C epsilon	chr2	45768990	45770153	1164	*	RH30_EZH2_peak_85680	14	2.32274	3.219	1.47234	Intron (ENST00000421201.1/5581, intron 2 of 2)	2	45697982	45770860	72879	1	5581	ENST00000485176.1	71008
ENSG00000171132	PRKCE	protein kinase C epsilon	chr2	45772782	45773080	299	*	RH30_EZH2_peak_85681	20	2.54779	4.10413	2.08729	Intron (ENST00000421201.1/5581, intron 2 of 2)	2	45697982	45770860	72879	1	5581	ENST00000485176.1	74800
ENSG00000171132	PRKCE	protein kinase C epsilon	chr2	45774031	45775052	1022	*	RH30_EZH2_peak_85682	20	2.43877	4.06662	2.04487	Intron (ENST00000421201.1/5581, intron 2 of 2)	2	45697982	45770860	72879	1	5581	ENST00000485176.1	76049
ENSG00000171132	PRKCE	protein kinase C epsilon	chr2	45790328	45791102	775	*	RH30_EZH2_peak_85683	15	2.3442	3.30365	1.54134	Intron (ENST00000421201.1/5581, intron 2 of 2)	2	45697982	45770860	72879	1	5581	ENST00000485176.1	92346
ENSG00000171132	PRKCE	protein kinase C epsilon	chr2	45801393	45801828	436	*	RH30_EZH2_peak_85684	24	2.76839	4.68534	2.48574	Intron (ENST00000421201.1/5581, intron 2 of 2)	2	45697982	45770860	72879	1	5581	ENST00000485176.1	103411
ENSG00000171132	PRKCE	protein kinase C epsilon	chr2	45819589	45820357	769	*	RH30_EZH2_peak_85685	16	2.37128	3.49754	1.65581	Intron (ENST00000421201.1/5581, intron 2 of 2)	2	45697982	45770860	72879	1	5581	ENST00000485176.1	121607
ENSG00000171132	PRKCE	protein kinase C epsilon	chr2	45823676	45825044	1369	*	RH30_EZH2_peak_85686	16	2.35945	3.55013	1.69669	Intron (ENST00000421201.1/5581, intron 2 of 2)	2	45697982	45770860	72879	1	5581	ENST00000485176.1	125694
ENSG00000171132	PRKCE	protein kinase C epsilon	chr2	45826750	45827155	406	*	RH30_EZH2_peak_85687	17	2.34529	3.67175	1.79091	Intron (ENST00000421201.1/5581, intron 2 of 2)	2	45697982	45770860	72879	1	5581	ENST00000485176.1	128768
ENSG00000171132	PRKCE	protein kinase C epsilon	chr2	45851854	45852079	226	*	RH30_EZH2_peak_85688	23	2.8121	4.4511	2.30701	Exon (ENST00000497602.1/5581, exon 5 of 5)	2	45978095	45984681	6587	1	5581	ENST00000489067.1	-126016
ENSG00000171132	PRKCE	protein kinase C epsilon	chr2	45854005	45854360	356	*	RH30_EZH2_peak_85689	21	2.68347	4.17815	2.12078	Intron (ENST00000306156.8/5581, intron 2 of 14)	2	45978095	45984681	6587	1	5581	ENST00000489067.1	-123735
ENSG00000171132	PRKCE	protein kinase C epsilon	chr2	45863452	45864270	819	*	RH30_EZH2_peak_85690	15	2.39574	3.31902	1.54496	Intron (ENST00000306156.8/5581, intron 2 of 14)	2	45978095	45984681	6587	1	5581	ENST00000489067.1	-113825
ENSG00000171132	PRKCE	protein kinase C epsilon	chr2	45882755	45883465	711	*	RH30_EZH2_peak_85691	15	2.25085	3.29863	1.52678	Intron (ENST00000306156.8/5581, intron 2 of 14)	2	45978095	45984681	6587	1	5581	ENST00000489067.1	-94630
ENSG00000171132	PRKCE	protein kinase C epsilon	chr2	45919841	45920305	465	*	RH30_EZH2_peak_85692	23	2.70116	4.48062	2.33405	Intron (ENST00000306156.8/5581, intron 2 of 14)	2	45978095	45984681	6587	1	5581	ENST00000489067.1	-57790
ENSG00000171132	PRKCE	protein kinase C epsilon	chr2	45930493	45930899	407	*	RH30_EZH2_peak_85693	14	2.38059	3.13065	1.41229	Intron (ENST00000306156.8/5581, intron 2 of 14)	2	45978095	45984681	6587	1	5581	ENST00000489067.1	-47196
ENSG00000171132	PRKCE	protein kinase C epsilon	chr2	45941266	45941682	417	*	RH30_EZH2_peak_85694	16	2.46662	3.40491	1.60297	Intron (ENST00000306156.8/5581, intron 2 of 14)	2	45978095	45984681	6587	1	5581	ENST00000489067.1	-36413
ENSG00000171132	PRKCE	protein kinase C epsilon	chr2	45943469	45945095	1627	*	RH30_EZH2_peak_85695	19	2.62141	3.981	1.99091	Intron (ENST00000306156.8/5581, intron 2 of 14)	2	45978095	45984681	6587	1	5581	ENST00000489067.1	-33000
ENSG00000171132	PRKCE	protein kinase C epsilon	chr2	45950716	45950951	236	*	RH30_EZH2_peak_85696	23	2.78098	4.41825	2.30932	Intron (ENST00000306156.8/5581, intron 2 of 14)	2	45978095	45984681	6587	1	5581	ENST00000489067.1	-27144
ENSG00000171132	PRKCE	protein kinase C epsilon	chr2	45963931	45964390	460	*	RH30_EZH2_peak_85697	16	2.28302	3.41557	1.61471	Intron (ENST00000306156.8/5581, intron 2 of 14)	2	45978095	45984681	6587	1	5581	ENST00000489067.1	-13705
ENSG00000171132	PRKCE	protein kinase C epsilon	chr2	45967954	45968886	933	*	RH30_EZH2_peak_85698	16	2.42851	3.43847	1.62906	Intron (ENST00000306156.8/5581, intron 2 of 14)	2	45978095	45984681	6587	1	5581	ENST00000489067.1	-9209
ENSG00000171132	PRKCE	protein kinase C epsilon	chr2	45983139	45983530	392	*	RH30_EZH2_peak_85699	17	2.43801	3.62917	1.75103	Intron (ENST00000306156.8/5581, intron 5 of 14)	2	45978095	45984681	6587	1	5581	ENST00000489067.1	5044
ENSG00000171132	PRKCE	protein kinase C epsilon	chr2	45986308	45988630	2323	*	RH30_EZH2_peak_85700	25	2.83328	4.72081	2.51006	Intron (ENST00000306156.8/5581, intron 6 of 14)	2	45978095	45984681	6587	1	5581	ENST00000489067.1	8213
ENSG00000171132	PRKCE	protein kinase C epsilon	chr2	46016280	46016500	221	*	RH30_EZH2_peak_85701	23	2.90152	4.54527	2.39397	Intron (ENST00000306156.8/5581, intron 10 of 14)	2	46000902	46010964	10063	1	5581	ENST00000394874.1	15378
ENSG00000171132	PRKCE	protein kinase C epsilon	chr2	46019296	46020121	826	*	RH30_EZH2_peak_85702	20	2.61657	4.11021	2.07748	Intron (ENST00000306156.8/5581, intron 10 of 14)	2	46000902	46010964	10063	1	5581	ENST00000394874.1	18394
ENSG00000171132	PRKCE	protein kinase C epsilon	chr2	46039864	46040575	712	*	RH30_EZH2_peak_85703	17	2.49189	3.62327	1.73827	Intron (ENST00000306156.8/5581, intron 10 of 14)	2	46073437	46151201	77765	1	5581	ENST00000469753.5	-32862
ENSG00000171132	PRKCE	protein kinase C epsilon	chr2	46073873	46074704	832	*	RH30_EZH2_peak_85704	27	2.90091	5.06386	2.73855	Promoter (<=1kb)	2	46073796	46151164	77369	1	5581	ENST00000480633.1	77
ENSG00000171132	PRKCE	protein kinase C epsilon	chr2	46081699	46082054	356	*	RH30_EZH2_peak_85705	16	2.4411	3.48942	1.64992	Intron (ENST00000306156.8/5581, intron 10 of 14)	2	46073796	46151164	77369	1	5581	ENST00000480633.1	7903
ENSG00000171132	PRKCE	protein kinase C epsilon	chr2	46087408	46088175	768	*	RH30_EZH2_peak_85706	14	2.34255	3.18606	1.45269	Intron (ENST00000306156.8/5581, intron 11 of 14)	2	46073796	46151164	77369	1	5581	ENST00000480633.1	13612
ENSG00000171132	PRKCE	protein kinase C epsilon	chr2	46089362	46089752	391	*	RH30_EZH2_peak_85707	16	2.453	3.40962	1.62842	Intron (ENST00000306156.8/5581, intron 11 of 14)	2	46073796	46151164	77369	1	5581	ENST00000480633.1	15566
ENSG00000171132	PRKCE	protein kinase C epsilon	chr2	46156156	46157267	1112	*	RH30_EZH2_peak_85708	18	2.47389	3.76859	1.84854	Intron (ENST00000306156.8/5581, intron 13 of 14)	2	46151102	46160060	8959	1	5581	ENST00000494472.1	5054
ENSG00000171132	PRKCE	protein kinase C epsilon	chr2	46163767	46164719	953	*	RH30_EZH2_peak_85709	19	2.51631	3.89129	1.93475	Intron (ENST00000306156.8/5581, intron 14 of 14)	2	46151102	46160060	8959	1	5581	ENST00000494472.1	12665
ENSG00000171132	PRKCE	protein kinase C epsilon	chr2	46182179	46182601	423	*	RH30_EZH2_peak_85710	17	2.40043	3.66093	1.78619	Intron (ENST00000306156.8/5581, intron 14 of 14)	2	46151102	46160060	8959	1	5581	ENST00000494472.1	31077
ENSG00000171132	PRKCE	protein kinase C epsilon	chr2	46195562	46196830	1269	*	RH30_EZH2_peak_85711	15	2.14906	3.29932	1.53596	Distal Intergenic	2	46151102	46160060	8959	1	5581	ENST00000494472.1	44460
ENSG00000171132	PRKCE	protein kinase C epsilon	chr2	46200365	46202023	1659	*	RH30_EZH2_peak_85712	17	2.38791	3.68677	1.79116	Distal Intergenic	2	46151102	46160060	8959	1	5581	ENST00000494472.1	49263
ENSG00000171132	PRKCE	protein kinase C epsilon	chr2	46216757	46217626	870	*	RH30_EZH2_peak_85713	16	2.45012	3.532	1.68674	Distal Intergenic	2	46151102	46160060	8959	1	5581	ENST00000494472.1	65655
ENSG00000116016	EPAS1	endothelial PAS domain protein 1	chr2	46229252	46230471	1220	*	RH30_EZH2_peak_85714	20	2.59592	4.05731	2.05726	Distal Intergenic	2	46293667	46346998	53332	1	2034	ENST00000460015.1	-63196
ENSG00000116016	EPAS1	endothelial PAS domain protein 1	chr2	46232882	46233185	304	*	RH30_EZH2_peak_85715	21	2.58339	4.2538	2.18922	Distal Intergenic	2	46293667	46346998	53332	1	2034	ENST00000460015.1	-60482
ENSG00000116016	EPAS1	endothelial PAS domain protein 1	chr2	46239255	46239741	487	*	RH30_EZH2_peak_85716	19	2.54425	3.86235	1.91506	Distal Intergenic	2	46293667	46346998	53332	1	2034	ENST00000460015.1	-53926
ENSG00000116016	EPAS1	endothelial PAS domain protein 1	chr2	46251262	46252298	1037	*	RH30_EZH2_peak_85717	17	2.46245	3.69098	1.79423	Distal Intergenic	2	46293667	46346998	53332	1	2034	ENST00000460015.1	-41369
ENSG00000116016	EPAS1	endothelial PAS domain protein 1	chr2	46253284	46253523	240	*	RH30_EZH2_peak_85718	16	2.15507	3.46544	1.64121	Distal Intergenic	2	46293667	46346998	53332	1	2034	ENST00000460015.1	-40144
ENSG00000116016	EPAS1	endothelial PAS domain protein 1	chr2	46255174	46257270	2097	*	RH30_EZH2_peak_85719	17	2.39255	3.6827	1.79017	Exon (ENST00000446949.1/ENST00000446949.1, exon 1 of 1)	2	46293667	46346998	53332	1	2034	ENST00000460015.1	-36397
ENSG00000116016	EPAS1	endothelial PAS domain protein 1	chr2	46268833	46269291	459	*	RH30_EZH2_peak_85720	17	2.43348	3.57044	1.7226	Distal Intergenic	2	46293667	46346998	53332	1	2034	ENST00000460015.1	-24376
ENSG00000116016	EPAS1	endothelial PAS domain protein 1	chr2	46278223	46279312	1090	*	RH30_EZH2_peak_85721	22	2.5544	4.37096	2.25374	Distal Intergenic	2	46293667	46346998	53332	1	2034	ENST00000460015.1	-14355
ENSG00000116016	EPAS1	endothelial PAS domain protein 1	chr2	46281542	46282904	1363	*	RH30_EZH2_peak_85722	22	2.59292	4.3593	2.25069	Distal Intergenic	2	46293667	46346998	53332	1	2034	ENST00000460015.1	-10763
ENSG00000116016	EPAS1	endothelial PAS domain protein 1	chr2	46283874	46284409	536	*	RH30_EZH2_peak_85723	16	2.3131	3.43439	1.61405	Distal Intergenic	2	46293667	46346998	53332	1	2034	ENST00000460015.1	-9258
ENSG00000116016	EPAS1	endothelial PAS domain protein 1	chr2	46286513	46286761	249	*	RH30_EZH2_peak_85724	17	2.44625	3.61197	1.74718	Distal Intergenic	2	46293667	46346998	53332	1	2034	ENST00000460015.1	-6906
ENSG00000116016	EPAS1	endothelial PAS domain protein 1	chr2	46289157	46290061	905	*	RH30_EZH2_peak_85725	20	2.57135	4.07739	2.04905	Distal Intergenic	2	46293667	46346998	53332	1	2034	ENST00000460015.1	-3606
ENSG00000116016	EPAS1	endothelial PAS domain protein 1	chr2	46293869	46294093	225	*	RH30_EZH2_peak_85726	15	2.30563	3.30232	1.53058	Promoter (<=1kb)	2	46293667	46346998	53332	1	2034	ENST00000460015.1	202
ENSG00000116016	EPAS1	endothelial PAS domain protein 1	chr2	46298858	46299116	259	*	RH30_EZH2_peak_85727	13	2.1425	3.06138	1.38509	Promoter (1-2kb)	2	46297764	46347537	49774	1	2034	ENST00000467888.5	1094
ENSG00000116016	EPAS1	endothelial PAS domain protein 1	chr2	46304577	46304807	231	*	RH30_EZH2_peak_85728	23	2.56069	4.53448	2.36937	Intron (ENST00000460015.1/2034, intron 1 of 1)	2	46297764	46347537	49774	1	2034	ENST00000467888.5	6813
ENSG00000116016	EPAS1	endothelial PAS domain protein 1	chr2	46309794	46310754	961	*	RH30_EZH2_peak_85729	18	2.54761	3.84161	1.89789	Intron (ENST00000460015.1/2034, intron 1 of 1)	2	46297764	46347537	49774	1	2034	ENST00000467888.5	12030
ENSG00000116016	EPAS1	endothelial PAS domain protein 1	chr2	46314471	46315861	1391	*	RH30_EZH2_peak_85730	18	2.55744	3.72357	1.80824	Intron (ENST00000460015.1/2034, intron 1 of 1)	2	46297764	46347537	49774	1	2034	ENST00000467888.5	16707
ENSG00000116016	EPAS1	endothelial PAS domain protein 1	chr2	46332944	46334556	1613	*	RH30_EZH2_peak_85731	14	2.16112	3.15481	1.44766	Promoter (1-2kb)	2	46335690	46356293	20604	1	2034	ENST00000475822.1	-1134
ENSG00000116016	EPAS1	endothelial PAS domain protein 1	chr2	46345460	46346773	1314	*	RH30_EZH2_peak_85732	22	2.62425	4.30661	2.20466	Intron (ENST00000460015.1/2034, intron 1 of 1)	2	46356115	46361051	4937	1	2034	ENST00000463191.1	-9342
ENSG00000116016	EPAS1	endothelial PAS domain protein 1	chr2	46351936	46353383	1448	*	RH30_EZH2_peak_85733	17	2.45043	3.61289	1.74947	Promoter (2-3kb)	2	46356115	46361051	4937	1	2034	ENST00000463191.1	-2732
ENSG00000116016	EPAS1	endothelial PAS domain protein 1	chr2	46354998	46355919	922	*	RH30_EZH2_peak_85734	17	2.43275	3.64513	1.76411	Promoter (<=1kb)	2	46356115	46361051	4937	1	2034	ENST00000463191.1	-196
ENSG00000116016	EPAS1	endothelial PAS domain protein 1	chr2	46357225	46357499	275	*	RH30_EZH2_peak_85735	24	2.66421	4.57498	2.41152	Promoter (1-2kb)	2	46356115	46361051	4937	1	2034	ENST00000463191.1	1110
ENSG00000116016	EPAS1	endothelial PAS domain protein 1	chr2	46360744	46363266	2523	*	RH30_EZH2_peak_85736	16	2.33715	3.43535	1.6288	Exon (ENST00000449347.5/2034, exon 6 of 7)	2	46356115	46361051	4937	1	2034	ENST00000463191.1	4629
ENSG00000116016	EPAS1	endothelial PAS domain protein 1	chr2	46370424	46371570	1147	*	RH30_EZH2_peak_85737	16	2.37369	3.48472	1.65079	Intron (ENST00000263734.5/2034, intron 7 of 15)	2	46375636	46378702	3067	1	2034	ENST00000483692.1	-4066
ENSG00000116016	EPAS1	endothelial PAS domain protein 1	chr2	46377133	46379837	2705	*	RH30_EZH2_peak_85738	24	2.69429	4.66888	2.473	Promoter (<=1kb)	2	46379700	46386696	6997	1	2034	ENST00000466465.5	0
ENSG00000116016	EPAS1	endothelial PAS domain protein 1	chr2	46380751	46384694	3944	*	RH30_EZH2_peak_85739	19	2.46327	3.96686	1.98917	Promoter (<=1kb)	2	46381177	46382504	1328	1	2034	ENST00000465318.5	0
ENSG00000228100	LINC01820	long intergenic non-protein coding RNA 1820	chr2	46389681	46390385	705	*	RH30_EZH2_peak_85740	20	2.55466	4.05578	2.04035	Distal Intergenic	2	46392295	46394158	1864	2	105374582	ENST00000669411.1	3773
ENSG00000228100	LINC01820	long intergenic non-protein coding RNA 1820	chr2	46393086	46394097	1012	*	RH30_EZH2_peak_85741	14	2.27183	3.11573	1.42121	Promoter (<=1kb)	2	46392295	46394158	1864	2	105374582	ENST00000669411.1	61
ENSG00000228100	LINC01820	long intergenic non-protein coding RNA 1820	chr2	46406429	46407309	881	*	RH30_EZH2_peak_85742	18	2.49438	3.75637	1.8328	Distal Intergenic	2	46392294	46394228	1935	2	105374582	ENST00000665509.1	-12201
ENSG00000228100	LINC01820	long intergenic non-protein coding RNA 1820	chr2	46408624	46409501	878	*	RH30_EZH2_peak_85743	21	2.62938	4.21063	2.16798	Distal Intergenic	2	46392294	46394228	1935	2	105374582	ENST00000665509.1	-14396
ENSG00000228100	LINC01820	long intergenic non-protein coding RNA 1820	chr2	46410399	46411718	1320	*	RH30_EZH2_peak_85744	24	2.68597	4.57339	2.40231	Distal Intergenic	2	46392294	46394228	1935	2	105374582	ENST00000665509.1	-16171
ENSG00000187600	LINC02583	long intergenic non-protein coding RNA 2583	chr2	46429014	46430310	1297	*	RH30_EZH2_peak_85745	24	2.81247	4.67603	2.46845	Promoter (<=1kb)	2	46429190	46441833	12644	1	101805491	ENST00000449601.5	0
ENSG00000187600	LINC02583	long intergenic non-protein coding RNA 2583	chr2	46442856	46444492	1637	*	RH30_EZH2_peak_85746	15	2.32751	3.28018	1.51636	Intron (ENST00000432241.5/101805491, intron 4 of 4)	2	46436473	46441832	5360	1	101805491	ENST00000415396.3	6383
ENSG00000187600	LINC02583	long intergenic non-protein coding RNA 2583	chr2	46453705	46454103	399	*	RH30_EZH2_peak_85747	17	2.56941	3.7029	1.79858	Intron (ENST00000432241.5/101805491, intron 4 of 4)	2	46436473	46441832	5360	1	101805491	ENST00000415396.3	17232
ENSG00000187600	LINC02583	long intergenic non-protein coding RNA 2583	chr2	46456880	46457740	861	*	RH30_EZH2_peak_85748	16	2.3255	3.45939	1.63899	Intron (ENST00000432241.5/101805491, intron 4 of 4)	2	46436473	46441832	5360	1	101805491	ENST00000415396.3	20407
ENSG00000284701	TMEM247	transmembrane protein 247	chr2	46459093	46461312	2220	*	RH30_EZH2_peak_85749	17	2.36278	3.58758	1.7271	Intron (ENST00000432241.5/101805491, intron 4 of 4)	2	46479565	46484425	4861	1	388946	ENST00000434431.2	-18253
ENSG00000284701	TMEM247	transmembrane protein 247	chr2	46470000	46471394	1395	*	RH30_EZH2_peak_85750	15	2.40847	3.40796	1.59419	Intron (ENST00000432241.5/101805491, intron 4 of 4)	2	46479565	46484425	4861	1	388946	ENST00000434431.2	-8171
ENSG00000284701	TMEM247	transmembrane protein 247	chr2	46477272	46478069	798	*	RH30_EZH2_peak_85751	29	2.79209	5.25976	2.91868	Promoter (1-2kb)	2	46479565	46484425	4861	1	388946	ENST00000434431.2	-1496
ENSG00000284701	TMEM247	transmembrane protein 247	chr2	46483386	46485361	1976	*	RH30_EZH2_peak_85752	16	2.38076	3.42826	1.60941	Exon (ENST00000432241.5/101805491, exon 5 of 5)	2	46479565	46484425	4861	1	388946	ENST00000434431.2	3821
ENSG00000284701	TMEM247	transmembrane protein 247	chr2	46488001	46488324	324	*	RH30_EZH2_peak_85753	16	2.2892	3.44905	1.63651	Intron (ENST00000517716.2/101805491, intron 2 of 3)	2	46479565	46484425	4861	1	388946	ENST00000434431.2	8436
ENSG00000284701	TMEM247	transmembrane protein 247	chr2	46494107	46495583	1477	*	RH30_EZH2_peak_85754	16	2.32373	3.41061	1.61408	Intron (ENST00000517716.2/101805491, intron 2 of 3)	2	46479565	46484425	4861	1	388946	ENST00000434431.2	14542
ENSG00000250565	ATP6V1E2	ATPase H+ transporting V1 subunit E2	chr2	46502843	46506246	3404	*	RH30_EZH2_peak_85755	18	2.41649	3.81309	1.87635	Intron (ENST00000524249.5/90423, intron 4 of 4)	2	46511847	46519957	8111	2	90423	ENST00000306448.4	13711
ENSG00000250565	ATP6V1E2	ATPase H+ transporting V1 subunit E2	chr2	46519938	46520230	293	*	RH30_EZH2_peak_85756	22	2.43461	4.36991	2.26216	Promoter (<=1kb)	2	46511847	46519957	8111	2	90423	ENST00000306448.4	0
ENSG00000119729	RHOQ	ras homolog family member Q	chr2	46541712	46543774	2063	*	RH30_EZH2_peak_85757	23	2.484	4.45416	2.32919	Promoter (<=1kb)	2	46541806	46576249	34444	1	23433	ENST00000465198.1	0
ENSG00000119729	RHOQ	ras homolog family member Q	chr2	46547299	46547519	221	*	RH30_EZH2_peak_85758	14	2.23626	3.20115	1.45884	Intron (ENST00000465198.1/23433, intron 1 of 1)	2	46543767	46581318	37552	1	23433	ENST00000473428.1	3532
ENSG00000119729	RHOQ	ras homolog family member Q	chr2	46552574	46552846	273	*	RH30_EZH2_peak_85759	17	2.26177	3.5601	1.707	Intron (ENST00000465198.1/23433, intron 1 of 1)	2	46543767	46581318	37552	1	23433	ENST00000473428.1	8807
ENSG00000119729	RHOQ	ras homolog family member Q	chr2	46569409	46570316	908	*	RH30_EZH2_peak_85760	13	2.3604	3.08884	1.3924	Exon (ENST00000506009.2/100506142, exon 2 of 2)	2	46576128	46577125	998	1	23433	ENST00000494370.1	-5812
ENSG00000151665	PIGF	phosphatidylinositol glycan anchor biosynthesis class F	chr2	46616496	46617353	858	*	RH30_EZH2_peak_85761	22	2.35433	4.32266	2.22651	Promoter (<=1kb)	2	46580937	46617041	36105	2	5281	ENST00000281382.11	0
ENSG00000119878	CRIPT	CXXC repeat containing interactor of PDZ3 domain	chr2	46651115	46652226	1112	*	RH30_EZH2_peak_85762	14	2.3118	3.19167	1.46481	Distal Intergenic	2	46617215	46630176	12962	1	9419	ENST00000238892.4	33900
ENSG00000119878	CRIPT	CXXC repeat containing interactor of PDZ3 domain	chr2	46655396	46657040	1645	*	RH30_EZH2_peak_85763	17	2.46846	3.68861	1.7871	Distal Intergenic	2	46617215	46630176	12962	1	9419	ENST00000238892.4	38181
ENSG00000222005	LINC01118	long intergenic non-protein coding RNA 1118	chr2	46660999	46661821	823	*	RH30_EZH2_peak_85764	14	2.39145	3.18254	1.45022	Distal Intergenic	2	46698940	46822804	123865	1	388948	ENST00000650611.1	-37119
ENSG00000222005	LINC01118	long intergenic non-protein coding RNA 1118	chr2	46662891	46663511	621	*	RH30_EZH2_peak_85765	20	2.74039	4.13548	2.09547	Distal Intergenic	2	46698940	46822804	123865	1	388948	ENST00000650611.1	-35429
ENSG00000222005	LINC01118	long intergenic non-protein coding RNA 1118	chr2	46664511	46665166	656	*	RH30_EZH2_peak_85766	13	2.33983	3.06041	1.37386	Distal Intergenic	2	46698940	46822804	123865	1	388948	ENST00000650611.1	-33774
ENSG00000222005	LINC01118	long intergenic non-protein coding RNA 1118	chr2	46666266	46668033	1768	*	RH30_EZH2_peak_85767	25	2.7489	4.82829	2.59396	Distal Intergenic	2	46698940	46822804	123865	1	388948	ENST00000650611.1	-30907
ENSG00000222005	LINC01118	long intergenic non-protein coding RNA 1118	chr2	46669238	46669631	394	*	RH30_EZH2_peak_85768	18	2.40603	3.70592	1.8141	Exon (ENST00000622979.1/ENST00000622979.1, exon 1 of 1)	2	46698940	46822804	123865	1	388948	ENST00000650611.1	-29309
ENSG00000222005	LINC01118	long intergenic non-protein coding RNA 1118	chr2	46691762	46692310	549	*	RH30_EZH2_peak_85769	15	2.42264	3.38395	1.59154	Distal Intergenic	2	46698940	46822804	123865	1	388948	ENST00000650611.1	-6630
ENSG00000222005	LINC01118	long intergenic non-protein coding RNA 1118	chr2	46698906	46699916	1011	*	RH30_EZH2_peak_85770	20	2.27955	4.05108	2.03782	Promoter (<=1kb)	2	46698940	46822804	123865	1	388948	ENST00000650611.1	0
ENSG00000222005	LINC01118	long intergenic non-protein coding RNA 1118	chr2	46773338	46774031	694	*	RH30_EZH2_peak_85771	13	2.39183	3.03285	1.3499	Intron (ENST00000650611.1/388948, intron 1 of 7)	2	46816668	46819458	2791	1	388948	ENST00000479311.1	-42637
ENSG00000222005	LINC01118	long intergenic non-protein coding RNA 1118	chr2	46775273	46775532	260	*	RH30_EZH2_peak_85772	25	2.92979	4.76079	2.54207	Intron (ENST00000650611.1/388948, intron 1 of 7)	2	46816668	46819458	2791	1	388948	ENST00000479311.1	-41136
ENSG00000222005	LINC01118	long intergenic non-protein coding RNA 1118	chr2	46779743	46785399	5657	*	RH30_EZH2_peak_85773	22	2.65027	4.31346	2.22289	3' UTR	2	46816668	46819458	2791	1	388948	ENST00000479311.1	-31269
ENSG00000222005	LINC01118	long intergenic non-protein coding RNA 1118	chr2	46798417	46799241	825	*	RH30_EZH2_peak_85774	21	2.57403	4.20741	2.15011	Intron (ENST00000650611.1/388948, intron 3 of 7)	2	46816668	46819458	2791	1	388948	ENST00000479311.1	-17427
ENSG00000222005	LINC01118	long intergenic non-protein coding RNA 1118	chr2	46802013	46802396	384	*	RH30_EZH2_peak_85775	17	2.1821	3.60084	1.73848	Intron (ENST00000650611.1/388948, intron 4 of 7)	2	46816668	46819458	2791	1	388948	ENST00000479311.1	-14272
ENSG00000222005	LINC01118	long intergenic non-protein coding RNA 1118	chr2	46803512	46807930	4419	*	RH30_EZH2_peak_85776	19	2.49242	3.85366	1.90584	Intron (ENST00000650611.1/388948, intron 4 of 7)	2	46816668	46819458	2791	1	388948	ENST00000479311.1	-8738
ENSG00000222005	LINC01118	long intergenic non-protein coding RNA 1118	chr2	46811518	46812270	753	*	RH30_EZH2_peak_85777	21	2.67487	4.26849	2.1797	Exon (ENST00000650611.1/388948, exon 5 of 8)	2	46816668	46819458	2791	1	388948	ENST00000479311.1	-4398
ENSG00000222005	LINC01118	long intergenic non-protein coding RNA 1118	chr2	46813183	46815614	2432	*	RH30_EZH2_peak_85778	17	2.41659	3.63861	1.75207	Promoter (1-2kb)	2	46816668	46819458	2791	1	388948	ENST00000479311.1	-1054
ENSG00000222005	LINC01118	long intergenic non-protein coding RNA 1118	chr2	46816798	46818770	1973	*	RH30_EZH2_peak_85779	21	2.63214	4.27492	2.19552	Promoter (<=1kb)	2	46816697	46858210	41514	1	388948	ENST00000422294.4	101
ENSG00000239332	LINC01119	long intergenic non-protein coding RNA 1119	chr2	46821446	46823379	1934	*	RH30_EZH2_peak_85780	22	2.67285	4.41013	2.29172	Exon (ENST00000650611.1/388948, exon 8 of 8)	2	46827864	46859007	31144	1	100134259	ENST00000490950.5	-4485
ENSG00000239332	LINC01119	long intergenic non-protein coding RNA 1119	chr2	46824867	46825536	670	*	RH30_EZH2_peak_85781	22	2.58637	4.36675	2.25822	Promoter (2-3kb)	2	46827864	46859007	31144	1	100134259	ENST00000490950.5	-2328
ENSG00000239332	LINC01119	long intergenic non-protein coding RNA 1119	chr2	46826966	46830056	3091	*	RH30_EZH2_peak_85782	22	2.48371	4.37121	2.26311	Promoter (<=1kb)	2	46827864	46859007	31144	1	100134259	ENST00000490950.5	0
ENSG00000239332	LINC01119	long intergenic non-protein coding RNA 1119	chr2	46835745	46836082	338	*	RH30_EZH2_peak_85783	16	2.33544	3.50455	1.66766	Intron (ENST00000422294.4/388948, intron 1 of 2)	2	46827864	46859007	31144	1	100134259	ENST00000490950.5	7881
ENSG00000239332	LINC01119	long intergenic non-protein coding RNA 1119	chr2	46838805	46840487	1683	*	RH30_EZH2_peak_85784	16	2.27517	3.53237	1.68775	Intron (ENST00000422294.4/388948, intron 1 of 2)	2	46845876	46859006	13131	1	100134259	ENST00000468141.2	-5389
ENSG00000239332	LINC01119	long intergenic non-protein coding RNA 1119	chr2	46842350	46843224	875	*	RH30_EZH2_peak_85785	19	2.4034	3.9112	1.94264	Promoter (2-3kb)	2	46845876	46859006	13131	1	100134259	ENST00000468141.2	-2652
ENSG00000239332	LINC01119	long intergenic non-protein coding RNA 1119	chr2	46846702	46847082	381	*	RH30_EZH2_peak_85786	21	2.47977	4.15391	2.11813	Promoter (<=1kb)	2	46847549	46859009	11461	1	100134259	ENST00000692576.1	-467
ENSG00000239332	LINC01119	long intergenic non-protein coding RNA 1119	chr2	46848623	46850161	1539	*	RH30_EZH2_peak_85787	18	2.34127	3.72908	1.82847	Promoter (1-2kb)	2	46847588	46859007	11420	1	100134259	ENST00000686485.1	1035
ENSG00000239332	LINC01119	long intergenic non-protein coding RNA 1119	chr2	46856170	46856802	633	*	RH30_EZH2_peak_85788	14	2.17891	3.22716	1.49521	Promoter (<=1kb)	2	46855688	46858579	2892	1	100134259	ENST00000495449.1	482
ENSG00000239332	LINC01119	long intergenic non-protein coding RNA 1119	chr2	46860201	46861365	1165	*	RH30_EZH2_peak_85789	18	2.37886	3.79978	1.87184	Distal Intergenic	2	46855688	46858579	2892	1	100134259	ENST00000495449.1	4513
ENSG00000239332	LINC01119	long intergenic non-protein coding RNA 1119	chr2	46863349	46864341	993	*	RH30_EZH2_peak_85790	17	2.37022	3.65351	1.76676	Distal Intergenic	2	46855688	46858579	2892	1	100134259	ENST00000495449.1	7661
ENSG00000239332	LINC01119	long intergenic non-protein coding RNA 1119	chr2	46865678	46867876	2199	*	RH30_EZH2_peak_85791	19	2.44779	3.91866	1.94537	Distal Intergenic	2	46855688	46858579	2892	1	100134259	ENST00000495449.1	9990
ENSG00000239332	LINC01119	long intergenic non-protein coding RNA 1119	chr2	46868985	46870607	1623	*	RH30_EZH2_peak_85792	17	2.29559	3.65827	1.76988	Distal Intergenic	2	46855688	46858579	2892	1	100134259	ENST00000495449.1	13297
ENSG00000239332	LINC01119	long intergenic non-protein coding RNA 1119	chr2	46873567	46873871	305	*	RH30_EZH2_peak_85793	26	2.65912	4.94369	2.65388	Distal Intergenic	2	46855688	46858579	2892	1	100134259	ENST00000495449.1	17879
ENSG00000239332	LINC01119	long intergenic non-protein coding RNA 1119	chr2	46881054	46883639	2586	*	RH30_EZH2_peak_85794	17	2.41386	3.68354	1.78936	Distal Intergenic	2	46855688	46858579	2892	1	100134259	ENST00000495449.1	25366
ENSG00000180398	MCFD2	multiple coagulation factor deficiency 2, ER cargo receptor complex subunit	chr2	46892458	46892758	301	*	RH30_EZH2_peak_85795	20	2.36352	4.11813	2.08394	Distal Intergenic	2	46905817	46909072	3256	2	90411	ENST00000434262.1	16314
ENSG00000180398	MCFD2	multiple coagulation factor deficiency 2, ER cargo receptor complex subunit	chr2	46898188	46899241	1054	*	RH30_EZH2_peak_85796	17	2.50703	3.54961	1.70242	Distal Intergenic	2	46905817	46909072	3256	2	90411	ENST00000434262.1	9831
ENSG00000180398	MCFD2	multiple coagulation factor deficiency 2, ER cargo receptor complex subunit	chr2	46904103	46904490	388	*	RH30_EZH2_peak_85797	18	2.50624	3.83499	1.88443	3' UTR	2	46905817	46909072	3256	2	90411	ENST00000434262.1	4582
ENSG00000180398	MCFD2	multiple coagulation factor deficiency 2, ER cargo receptor complex subunit	chr2	46910135	46910843	709	*	RH30_EZH2_peak_85798	16	2.38188	3.42179	1.62314	Promoter (1-2kb)	2	46905817	46909072	3256	2	90411	ENST00000434262.1	-1063
ENSG00000180398	MCFD2	multiple coagulation factor deficiency 2, ER cargo receptor complex subunit	chr2	46915076	46916054	979	*	RH30_EZH2_peak_85799	26	2.3876	4.88163	2.6267	Promoter (<=1kb)	2	46901874	46915780	13907	2	90411	ENST00000409105.5	0
ENSG00000068724	TTC7A	tetratricopeptide repeat domain 7A	chr2	46939947	46940448	502	*	RH30_EZH2_peak_85800	13	2.08628	3.0502	1.37488	Promoter (<=1kb)	2	46941224	47076123	134900	1	57217	ENST00000319190.11	-776
ENSG00000068724	TTC7A	tetratricopeptide repeat domain 7A	chr2	46941525	46942443	919	*	RH30_EZH2_peak_85801	35	2.69868	6.03916	3.50516	Promoter (<=1kb)	2	46941543	47073923	132381	1	57217	ENST00000441914.5	0
ENSG00000068724	TTC7A	tetratricopeptide repeat domain 7A	chr2	46951818	46952168	351	*	RH30_EZH2_peak_85802	24	2.78751	4.59365	2.40783	Promoter (1-2kb)	2	46950421	47076137	125717	1	57217	ENST00000409825.5	1397
ENSG00000068724	TTC7A	tetratricopeptide repeat domain 7A	chr2	46964066	46964455	390	*	RH30_EZH2_peak_85803	16	2.34746	3.51538	1.67799	Intron (ENST00000409245.5/57217, intron 4 of 20)	2	46950421	47076137	125717	1	57217	ENST00000409825.5	13645
ENSG00000068724	TTC7A	tetratricopeptide repeat domain 7A	chr2	46972882	46973504	623	*	RH30_EZH2_peak_85804	20	2.52379	4.0564	2.04307	Intron (ENST00000409245.5/57217, intron 4 of 20)	2	46978118	47005994	27877	1	57217	ENST00000474321.6	-4614
ENSG00000068724	TTC7A	tetratricopeptide repeat domain 7A	chr2	46980873	46982003	1131	*	RH30_EZH2_peak_85805	16	2.30268	3.55029	1.69266	Promoter (2-3kb)	2	46978740	47075557	96818	1	57217	ENST00000491786.5	2133
ENSG00000068724	TTC7A	tetratricopeptide repeat domain 7A	chr2	46994807	46996335	1529	*	RH30_EZH2_peak_85806	17	2.37948	3.67247	1.78135	Promoter (<=1kb)	2	46994231	47075324	81094	1	57217	ENST00000484061.5	576
ENSG00000068724	TTC7A	tetratricopeptide repeat domain 7A	chr2	46997606	46998243	638	*	RH30_EZH2_peak_85807	21	2.5532	4.26135	2.19607	Intron (ENST00000409245.5/57217, intron 9 of 20)	2	46994231	47075324	81094	1	57217	ENST00000484061.5	3375
ENSG00000068724	TTC7A	tetratricopeptide repeat domain 7A	chr2	47011737	47013159	1423	*	RH30_EZH2_peak_85808	17	2.33027	3.5657	1.71463	Intron (ENST00000409245.5/57217, intron 12 of 20)	2	47008702	47076112	67411	1	57217	ENST00000651415.1	3035
ENSG00000068724	TTC7A	tetratricopeptide repeat domain 7A	chr2	47014593	47014975	383	*	RH30_EZH2_peak_85809	17	2.40742	3.56989	1.70592	Intron (ENST00000409245.5/57217, intron 12 of 20)	2	47008702	47076112	67411	1	57217	ENST00000651415.1	5891
ENSG00000068724	TTC7A	tetratricopeptide repeat domain 7A	chr2	47020455	47024024	3570	*	RH30_EZH2_peak_85810	18	2.33214	3.79583	1.86344	3' UTR	2	47034155	47060956	26802	1	57217	ENST00000484337.5	-10131
ENSG00000068724	TTC7A	tetratricopeptide repeat domain 7A	chr2	47029437	47030131	695	*	RH30_EZH2_peak_85811	13	2.01917	3.01334	1.35356	Intron (ENST00000409245.5/57217, intron 16 of 20)	2	47034155	47060956	26802	1	57217	ENST00000484337.5	-4024
ENSG00000068724	TTC7A	tetratricopeptide repeat domain 7A	chr2	47040186	47041389	1204	*	RH30_EZH2_peak_85812	16	2.25172	3.42522	1.62261	Exon (ENST00000422201.1/ENST00000422201.1, exon 1 of 2)	2	47046315	47050827	4513	1	57217	ENST00000496991.3	-4926
ENSG00000068724	TTC7A	tetratricopeptide repeat domain 7A	chr2	47044931	47045319	389	*	RH30_EZH2_peak_85813	15	2.19508	3.2664	1.51155	Promoter (<=1kb)	2	47046315	47050827	4513	1	57217	ENST00000496991.3	-996
ENSG00000068724	TTC7A	tetratricopeptide repeat domain 7A	chr2	47057217	47058870	1654	*	RH30_EZH2_peak_85814	20	2.48865	4.08537	2.0622	Intron (ENST00000409245.5/57217, intron 19 of 20)	2	47046315	47050827	4513	1	57217	ENST00000496991.3	10902
ENSG00000068724	TTC7A	tetratricopeptide repeat domain 7A	chr2	47070182	47072385	2204	*	RH30_EZH2_peak_85815	19	2.31823	3.86586	1.91299	Exon (ENST00000421759.1/ENST00000421759.1, exon 2 of 2)	2	47046315	47050827	4513	1	57217	ENST00000496991.3	23867
ENSG00000068724	TTC7A	tetratricopeptide repeat domain 7A	chr2	47075011	47076730	1720	*	RH30_EZH2_peak_85816	17	2.1729	3.55168	1.70693	3' UTR	2	47046315	47050827	4513	1	57217	ENST00000496991.3	28696
ENSG00000068724	TTC7A	tetratricopeptide repeat domain 7A	chr2	47077932	47078508	577	*	RH30_EZH2_peak_85817	16	2.24294	3.43138	1.62475	Intron (ENST00000496939.1/ENST00000496939.1, intron 1 of 2)	2	47046315	47050827	4513	1	57217	ENST00000496991.3	31617
ENSG00000068724	TTC7A	tetratricopeptide repeat domain 7A	chr2	47093564	47093925	362	*	RH30_EZH2_peak_85818	17	2.37039	3.68831	1.79724	Intron (ENST00000496939.1/ENST00000496939.1, intron 1 of 2)	2	47046315	47050827	4513	1	57217	ENST00000496991.3	47249
ENSG00000239605	STPG4	sperm-tail PG-rich repeat containing 4	chr2	47104943	47105175	233	*	RH30_EZH2_peak_85819	17	2.35781	3.57237	1.70918	Intron (ENST00000496939.1/ENST00000496939.1, intron 1 of 2)	2	47086991	47151295	64305	2	285051	ENST00000449846.5	46120
ENSG00000239605	STPG4	sperm-tail PG-rich repeat containing 4	chr2	47107414	47108882	1469	*	RH30_EZH2_peak_85820	16	2.36192	3.44024	1.62707	Exon (ENST00000496939.1/ENST00000496939.1, exon 1 of 3)	2	47086991	47151295	64305	2	285051	ENST00000449846.5	42413
ENSG00000239605	STPG4	sperm-tail PG-rich repeat containing 4	chr2	47120990	47121219	230	*	RH30_EZH2_peak_85821	28	2.96993	5.16062	2.81793	3' UTR	2	47086991	47151295	64305	2	285051	ENST00000449846.5	30076
ENSG00000239605	STPG4	sperm-tail PG-rich repeat containing 4	chr2	47128615	47129049	435	*	RH30_EZH2_peak_85822	26	2.68493	4.99234	2.68727	3' UTR	2	47086991	47151295	64305	2	285051	ENST00000449846.5	22246
ENSG00000239605	STPG4	sperm-tail PG-rich repeat containing 4	chr2	47175355	47177156	1802	*	RH30_EZH2_peak_85823	27	2.57234	5.09387	2.78156	Promoter (<=1kb)	2	47065941	47176511	110571	2	285051	ENST00000422269.1	0
ENSG00000143933	CALM2	calmodulin 2	chr2	47180917	47181161	245	*	RH30_EZH2_peak_85824	15	2.26238	3.38842	1.58838	Distal Intergenic	2	47160170	47176921	16752	2	805	ENST00000655450.1	-3996
ENSG00000143933	CALM2	calmodulin 2	chr2	47192361	47193343	983	*	RH30_EZH2_peak_85825	18	2.42265	3.71231	1.80897	Exon (ENST00000448713.5/101927043, exon 3 of 3)	2	47160170	47176921	16752	2	805	ENST00000655450.1	-15440
ENSG00000143933	CALM2	calmodulin 2	chr2	47205492	47205847	356	*	RH30_EZH2_peak_85826	16	2.32829	3.45848	1.63803	Intron (ENST00000448713.5/101927043, intron 2 of 2)	2	47160170	47176921	16752	2	805	ENST00000655450.1	-28571
ENSG00000143933	CALM2	calmodulin 2	chr2	47214824	47215281	458	*	RH30_EZH2_peak_85827	14	2.20879	3.13377	1.4141	Exon (ENST00000419035.1/101927043, exon 3 of 3)	2	47160170	47176921	16752	2	805	ENST00000655450.1	-37903
ENSG00000143933	CALM2	calmodulin 2	chr2	47234014	47235710	1697	*	RH30_EZH2_peak_85828	18	2.41511	3.73344	1.83199	Intron (ENST00000654272.1/ENST00000654272.1, intron 1 of 1)	2	47160170	47176921	16752	2	805	ENST00000655450.1	-57093
ENSG00000143933	CALM2	calmodulin 2	chr2	47240170	47240844	675	*	RH30_EZH2_peak_85829	14	2.15815	3.11141	1.40716	Exon (ENST00000666175.2/ENST00000666175.2, exon 2 of 2)	2	47160170	47176921	16752	2	805	ENST00000655450.1	-63249
ENSG00000234690	EPCAM-DT	EPCAM divergent transcript	chr2	47249000	47249533	534	*	RH30_EZH2_peak_85830	22	2.3873	4.32271	2.23584	Intron (ENST00000448713.5/101927043, intron 2 of 2)	2	47213978	47310408	96431	2	101927043	ENST00000658129.1	60875
ENSG00000234690	EPCAM-DT	EPCAM divergent transcript	chr2	47250577	47250951	375	*	RH30_EZH2_peak_85831	14	2.15811	3.22016	1.47892	Intron (ENST00000448713.5/101927043, intron 2 of 2)	2	47213978	47310408	96431	2	101927043	ENST00000658129.1	59457
ENSG00000234690	EPCAM-DT	EPCAM divergent transcript	chr2	47252615	47252839	225	*	RH30_EZH2_peak_85832	15	2.22492	3.24008	1.50471	Intron (ENST00000448713.5/101927043, intron 2 of 2)	2	47213978	47310408	96431	2	101927043	ENST00000658129.1	57569
ENSG00000234690	EPCAM-DT	EPCAM divergent transcript	chr2	47258003	47258298	296	*	RH30_EZH2_peak_85833	14	2.17863	3.15075	1.42512	Intron (ENST00000448713.5/101927043, intron 2 of 2)	2	47213978	47310408	96431	2	101927043	ENST00000658129.1	52110
ENSG00000234690	EPCAM-DT	EPCAM divergent transcript	chr2	47260301	47261214	914	*	RH30_EZH2_peak_85834	15	2.21331	3.34236	1.57207	Intron (ENST00000448713.5/101927043, intron 2 of 2)	2	47213978	47310408	96431	2	101927043	ENST00000658129.1	49194
ENSG00000234690	EPCAM-DT	EPCAM divergent transcript	chr2	47268074	47268363	290	*	RH30_EZH2_peak_85835	16	2.27465	3.54984	1.69418	Intron (ENST00000448713.5/101927043, intron 2 of 2)	2	47213978	47310408	96431	2	101927043	ENST00000658129.1	42045
ENSG00000234690	EPCAM-DT	EPCAM divergent transcript	chr2	47269440	47270135	696	*	RH30_EZH2_peak_85836	14	2.15145	3.21573	1.48216	Intron (ENST00000448713.5/101927043, intron 2 of 2)	2	47213978	47310408	96431	2	101927043	ENST00000658129.1	40273
ENSG00000234690	EPCAM-DT	EPCAM divergent transcript	chr2	47271944	47272757	814	*	RH30_EZH2_peak_85837	35	2.77512	6.20849	3.56903	Intron (ENST00000448713.5/101927043, intron 2 of 2)	2	47213978	47310408	96431	2	101927043	ENST00000658129.1	37651
ENSG00000234690	EPCAM-DT	EPCAM divergent transcript	chr2	47298914	47299923	1010	*	RH30_EZH2_peak_85838	20	2.45767	4.02879	2.02948	Intron (ENST00000448713.5/101927043, intron 2 of 2)	2	47213978	47310408	96431	2	101927043	ENST00000658129.1	10485
ENSG00000234690	EPCAM-DT	EPCAM divergent transcript	chr2	47301774	47302091	318	*	RH30_EZH2_peak_85839	15	2.2835	3.32491	1.54139	Intron (ENST00000448713.5/101927043, intron 2 of 2)	2	47213978	47310408	96431	2	101927043	ENST00000658129.1	8317
ENSG00000234690	EPCAM-DT	EPCAM divergent transcript	chr2	47306007	47306541	535	*	RH30_EZH2_peak_85840	16	2.2687	3.53697	1.69406	Intron (ENST00000448713.5/101927043, intron 2 of 2)	2	47213978	47310408	96431	2	101927043	ENST00000658129.1	3867
ENSG00000234690	EPCAM-DT	EPCAM divergent transcript	chr2	47310362	47311152	791	*	RH30_EZH2_peak_85841	18	2.38707	3.84979	1.89746	Promoter (<=1kb)	2	47213978	47310408	96431	2	101927043	ENST00000658129.1	0
ENSG00000236824	BCYRN1	brain cytoplasmic RNA 1	chr2	47325390	47326168	779	*	RH30_EZH2_peak_85842	15	2.14125	3.38118	1.58586	Intron (ENST00000448713.5/101927043, intron 1 of 2)	2	47335315	47335514	200	1	618	ENST00000418539.2	-9147
ENSG00000236824	BCYRN1	brain cytoplasmic RNA 1	chr2	47328543	47333413	4871	*	RH30_EZH2_peak_85843	21	2.47363	4.25453	2.18372	Promoter (1-2kb)	2	47335315	47335514	200	1	618	ENST00000418539.2	-1902
ENSG00000236824	BCYRN1	brain cytoplasmic RNA 1	chr2	47334929	47335170	242	*	RH30_EZH2_peak_85844	17	2.39337	3.55438	1.70824	Promoter (<=1kb)	2	47335315	47335514	200	1	618	ENST00000418539.2	-145
ENSG00000236824	BCYRN1	brain cytoplasmic RNA 1	chr2	47336555	47337093	539	*	RH30_EZH2_peak_85845	16	2.27794	3.42406	1.6089	Promoter (1-2kb)	2	47335315	47335514	200	1	618	ENST00000418539.2	1240
ENSG00000234690	EPCAM-DT	EPCAM divergent transcript	chr2	47340315	47340868	554	*	RH30_EZH2_peak_85846	15	2.07374	3.30838	1.53996	Intron (ENST00000448713.5/101927043, intron 1 of 2)	2	47213949	47344966	131018	2	101927043	ENST00000419035.1	4098
ENSG00000234690	EPCAM-DT	EPCAM divergent transcript	chr2	47342656	47343443	788	*	RH30_EZH2_peak_85847	23	2.66084	4.55529	2.39385	Promoter (1-2kb)	2	47213949	47344966	131018	2	101927043	ENST00000419035.1	1523
ENSG00000119888	EPCAM	epithelial cell adhesion molecule	chr2	47346839	47348111	1273	*	RH30_EZH2_peak_85848	20	2.54375	4.0195	2.02618	Promoter (1-2kb)	2	47345163	47387601	42439	1	4072	ENST00000456133.5	1676
ENSG00000119888	EPCAM	epithelial cell adhesion molecule	chr2	47353383	47354709	1327	*	RH30_EZH2_peak_85849	19	2.55266	3.875	1.91914	Intron (ENST00000405271.5/4072, intron 1 of 9)	2	47345163	47387601	42439	1	4072	ENST00000456133.5	8220
ENSG00000119888	EPCAM	epithelial cell adhesion molecule	chr2	47357227	47357523	297	*	RH30_EZH2_peak_85850	18	2.37103	3.74515	1.83248	Intron (ENST00000405271.5/4072, intron 1 of 9)	2	47369311	47387020	17710	1	4072	ENST00000263735.9	-11788
ENSG00000119888	EPCAM	epithelial cell adhesion molecule	chr2	47369037	47370102	1066	*	RH30_EZH2_peak_85851	21	2.6615	4.21999	2.14154	Promoter (<=1kb)	2	47369311	47387020	17710	1	4072	ENST00000263735.9	0
ENSG00000119888	EPCAM	epithelial cell adhesion molecule	chr2	47371025	47371308	284	*	RH30_EZH2_peak_85852	21	2.46895	4.16963	2.11877	Promoter (1-2kb)	2	47369495	47373993	4499	1	4072	ENST00000419334.1	1530
ENSG00000119888	EPCAM	epithelial cell adhesion molecule	chr2	47372272	47372794	523	*	RH30_EZH2_peak_85853	27	2.84783	5.10108	2.76273	Promoter (<=1kb)	2	47373775	47385210	11436	1	4072	ENST00000490733.1	-981
ENSG00000095002	MSH2	mutS homolog 2	chr2	47389580	47392292	2713	*	RH30_EZH2_peak_85854	27	2.7638	5.12778	2.79966	Distal Intergenic	2	47403067	47483221	80155	1	4436	ENST00000543555.6	-10775
ENSG00000095002	MSH2	mutS homolog 2	chr2	47393478	47394198	721	*	RH30_EZH2_peak_85855	16	2.37639	3.46808	1.64511	Distal Intergenic	2	47403067	47483221	80155	1	4436	ENST00000543555.6	-8869
ENSG00000095002	MSH2	mutS homolog 2	chr2	47402863	47403335	473	*	RH30_EZH2_peak_85856	20	2.1887	4.05025	2.03777	Promoter (<=1kb)	2	47403067	47483221	80155	1	4436	ENST00000543555.6	0
ENSG00000095002	MSH2	mutS homolog 2	chr2	47414785	47415027	243	*	RH30_EZH2_peak_85857	24	2.7178	4.65129	2.45282	Intron (ENST00000543555.6/4436, intron 6 of 16)	2	47403156	47483223	80068	1	4436	ENST00000233146.7	11629
ENSG00000095002	MSH2	mutS homolog 2	chr2	47433653	47434567	915	*	RH30_EZH2_peak_85858	19	2.48179	3.97687	1.98117	Intron (ENST00000543555.6/4436, intron 8 of 16)	2	47403156	47483223	80068	1	4436	ENST00000233146.7	30497
ENSG00000095002	MSH2	mutS homolog 2	chr2	47492580	47495813	3234	*	RH30_EZH2_peak_85859	16	2.35215	3.47307	1.63889	Intron (ENST00000645506.1/4436, intron 15 of 16)	2	47476509	47513063	36555	1	4436	ENST00000644900.1	16071
ENSG00000095002	MSH2	mutS homolog 2	chr2	47498274	47499343	1070	*	RH30_EZH2_peak_85860	19	2.4416	3.88377	1.93793	Intron (ENST00000645506.1/4436, intron 15 of 16)	2	47476509	47513063	36555	1	4436	ENST00000644900.1	21765
ENSG00000235760	MSH2-OT1	MSH2 overlapping transcript 1	chr2	47503258	47504194	937	*	RH30_EZH2_peak_85861	13	2.0561	3.0038	1.34375	Intron (ENST00000645506.1/4436, intron 15 of 16)	2	47527008	47529164	2157	1	644093	ENST00000648301.1	-22814
ENSG00000235760	MSH2-OT1	MSH2 overlapping transcript 1	chr2	47508692	47510053	1362	*	RH30_EZH2_peak_85862	17	2.33512	3.5919	1.72952	3' UTR	2	47527008	47529164	2157	1	644093	ENST00000648301.1	-16955
ENSG00000235760	MSH2-OT1	MSH2 overlapping transcript 1	chr2	47511659	47512965	1307	*	RH30_EZH2_peak_85863	17	2.36387	3.59458	1.73087	3' UTR	2	47527008	47529164	2157	1	644093	ENST00000648301.1	-14043
ENSG00000235760	MSH2-OT1	MSH2 overlapping transcript 1	chr2	47514137	47514508	372	*	RH30_EZH2_peak_85864	18	2.4007	3.79591	1.86976	3' UTR	2	47527008	47529164	2157	1	644093	ENST00000648301.1	-12500
ENSG00000235760	MSH2-OT1	MSH2 overlapping transcript 1	chr2	47516357	47516788	432	*	RH30_EZH2_peak_85865	15	2.15003	3.28992	1.52849	3' UTR	2	47527008	47529164	2157	1	644093	ENST00000648301.1	-10220
ENSG00000235760	MSH2-OT1	MSH2 overlapping transcript 1	chr2	47517861	47518312	452	*	RH30_EZH2_peak_85866	17	2.316	3.55338	1.71144	3' UTR	2	47527008	47529164	2157	1	644093	ENST00000648301.1	-8696
ENSG00000235760	MSH2-OT1	MSH2 overlapping transcript 1	chr2	47519573	47520298	726	*	RH30_EZH2_peak_85867	20	2.45644	4.0315	2.03138	3' UTR	2	47527008	47529164	2157	1	644093	ENST00000648301.1	-6710
ENSG00000235760	MSH2-OT1	MSH2 overlapping transcript 1	chr2	47525420	47525996	577	*	RH30_EZH2_peak_85868	16	2.27069	3.44436	1.63319	Promoter (1-2kb)	2	47527008	47529164	2157	1	644093	ENST00000648301.1	-1012
ENSG00000095002	MSH2	mutS homolog 2	chr2	47528200	47528613	414	*	RH30_EZH2_peak_85869	17	2.27656	3.56524	1.71143	Promoter (<=1kb)	2	47527771	47535199	7429	1	4436	ENST00000439182.2	429
ENSG00000095002	MSH2	mutS homolog 2	chr2	47531739	47534073	2335	*	RH30_EZH2_peak_85870	29	2.70831	5.38266	2.9789	Intron (ENST00000645506.1/4436, intron 16 of 16)	2	47527771	47535199	7429	1	4436	ENST00000439182.2	3968
ENSG00000095002	MSH2	mutS homolog 2	chr2	47537848	47538083	236	*	RH30_EZH2_peak_85871	14	2.21941	3.19595	1.47687	Intron (ENST00000645506.1/4436, intron 16 of 16)	2	47527771	47535199	7429	1	4436	ENST00000439182.2	10077
ENSG00000095002	MSH2	mutS homolog 2	chr2	47541130	47542601	1472	*	RH30_EZH2_peak_85872	19	2.49045	3.98027	1.99851	Intron (ENST00000645506.1/4436, intron 16 of 16)	2	47555859	47562311	6453	1	4436	ENST00000467323.1	-13258
ENSG00000095002	MSH2	mutS homolog 2	chr2	47543537	47544234	698	*	RH30_EZH2_peak_85873	18	2.413	3.84988	1.89858	Exon (ENST00000493527.1/56660, exon 2 of 2)	2	47555859	47562311	6453	1	4436	ENST00000467323.1	-11625
ENSG00000095002	MSH2	mutS homolog 2	chr2	47552266	47554872	2607	*	RH30_EZH2_peak_85874	22	2.52858	4.42404	2.2996	Promoter (<=1kb)	2	47555859	47562311	6453	1	4436	ENST00000467323.1	-987
ENSG00000095002	MSH2	mutS homolog 2	chr2	47555827	47556154	328	*	RH30_EZH2_peak_85875	15	2.18179	3.36154	1.575	Promoter (<=1kb)	2	47555859	47562311	6453	1	4436	ENST00000467323.1	0
ENSG00000095002	MSH2	mutS homolog 2	chr2	47558119	47558424	306	*	RH30_EZH2_peak_85876	31	2.72444	5.55793	3.10624	Promoter (2-3kb)	2	47555859	47562311	6453	1	4436	ENST00000467323.1	2260
ENSG00000095002	MSH2	mutS homolog 2	chr2	47560082	47562016	1935	*	RH30_EZH2_peak_85877	15	2.18141	3.36671	1.58141	Intron (ENST00000645506.1/4436, intron 16 of 16)	2	47555859	47562311	6453	1	4436	ENST00000467323.1	4223
ENSG00000184261	KCNK12	potassium two pore domain channel subfamily K member 12	chr2	47563281	47563861	581	*	RH30_EZH2_peak_85878	18	2.34966	3.7403	1.82744	3' UTR	2	47543344	47570315	26972	2	56660	ENST00000493527.1	6454
ENSG00000184261	KCNK12	potassium two pore domain channel subfamily K member 12	chr2	47568129	47572336	4208	*	RH30_EZH2_peak_85879	20	2.51481	4.04645	2.03751	Promoter (<=1kb)	2	47509290	47570985	61696	2	56660	ENST00000327876.5	0
ENSG00000184261	KCNK12	potassium two pore domain channel subfamily K member 12	chr2	47579394	47580276	883	*	RH30_EZH2_peak_85880	16	2.2811	3.49773	1.66214	Intron (ENST00000646415.1/4436, intron 16 of 17)	2	47509290	47570985	61696	2	56660	ENST00000327876.5	-8409
ENSG00000184261	KCNK12	potassium two pore domain channel subfamily K member 12	chr2	47581769	47582572	804	*	RH30_EZH2_peak_85881	15	2.18341	3.35779	1.57427	Intron (ENST00000646415.1/4436, intron 16 of 17)	2	47509290	47570985	61696	2	56660	ENST00000327876.5	-10784
ENSG00000184261	KCNK12	potassium two pore domain channel subfamily K member 12	chr2	47583890	47586942	3053	*	RH30_EZH2_peak_85882	21	2.40671	4.24494	2.17766	Intron (ENST00000646415.1/4436, intron 16 of 17)	2	47509290	47570985	61696	2	56660	ENST00000327876.5	-12905
ENSG00000184261	KCNK12	potassium two pore domain channel subfamily K member 12	chr2	47587988	47591170	3183	*	RH30_EZH2_peak_85883	19	2.33182	3.84454	1.90008	Intron (ENST00000646415.1/4436, intron 16 of 17)	2	47509290	47570985	61696	2	56660	ENST00000327876.5	-17003
ENSG00000184261	KCNK12	potassium two pore domain channel subfamily K member 12	chr2	47592159	47593356	1198	*	RH30_EZH2_peak_85884	24	2.51028	4.55224	2.40523	Intron (ENST00000646415.1/4436, intron 16 of 17)	2	47509290	47570985	61696	2	56660	ENST00000327876.5	-21174
ENSG00000184261	KCNK12	potassium two pore domain channel subfamily K member 12	chr2	47595573	47596985	1413	*	RH30_EZH2_peak_85885	19	2.39468	3.88506	1.91774	Intron (ENST00000646415.1/4436, intron 16 of 17)	2	47509290	47570985	61696	2	56660	ENST00000327876.5	-24588
ENSG00000184261	KCNK12	potassium two pore domain channel subfamily K member 12	chr2	47599691	47601995	2305	*	RH30_EZH2_peak_85886	20	2.41454	4.01232	2.01767	Intron (ENST00000646415.1/4436, intron 16 of 17)	2	47509290	47570985	61696	2	56660	ENST00000327876.5	-28706
ENSG00000184261	KCNK12	potassium two pore domain channel subfamily K member 12	chr2	47604154	47609573	5420	*	RH30_EZH2_peak_85887	25	2.70876	4.82006	2.59134	3' UTR	2	47509290	47570985	61696	2	56660	ENST00000327876.5	-33169
ENSG00000184261	KCNK12	potassium two pore domain channel subfamily K member 12	chr2	47610660	47611189	530	*	RH30_EZH2_peak_85888	35	3.11209	6.1957	3.56284	Intron (ENST00000646415.1/4436, intron 17 of 17)	2	47509290	47570985	61696	2	56660	ENST00000327876.5	-39675
ENSG00000184261	KCNK12	potassium two pore domain channel subfamily K member 12	chr2	47612724	47614820	2097	*	RH30_EZH2_peak_85889	18	2.37406	3.6991	1.80845	Intron (ENST00000646415.1/4436, intron 17 of 17)	2	47509290	47570985	61696	2	56660	ENST00000327876.5	-41739
ENSG00000184261	KCNK12	potassium two pore domain channel subfamily K member 12	chr2	47615888	47618563	2676	*	RH30_EZH2_peak_85890	19	2.38903	3.93279	1.96549	Intron (ENST00000646415.1/4436, intron 17 of 17)	2	47509290	47570985	61696	2	56660	ENST00000327876.5	-44903
ENSG00000184261	KCNK12	potassium two pore domain channel subfamily K member 12	chr2	47620903	47621188	286	*	RH30_EZH2_peak_85891	18	2.33917	3.70859	1.80333	Intron (ENST00000646415.1/4436, intron 17 of 17)	2	47509290	47570985	61696	2	56660	ENST00000327876.5	-49918
ENSG00000184261	KCNK12	potassium two pore domain channel subfamily K member 12	chr2	47628293	47635754	7462	*	RH30_EZH2_peak_85892	25	2.61943	4.7635	2.55017	3' UTR	2	47509290	47570985	61696	2	56660	ENST00000327876.5	-57308
NA	LOC440864	uncharacterized LOC440864	chr2	47636798	47639400	2603	*	RH30_EZH2_peak_85893	19	2.35516	3.87006	1.91872	Intron (ENST00000645339.1/4436, intron 17 of 18)	2	47695530	47709833	14304	1	440864	ENST00000607272.2	-56130
NA	LOC440864	uncharacterized LOC440864	chr2	47644567	47645621	1055	*	RH30_EZH2_peak_85894	27	2.67051	5.13595	2.79717	Intron (ENST00000645339.1/4436, intron 17 of 18)	2	47695530	47709833	14304	1	440864	ENST00000607272.2	-49909
NA	LOC440864	uncharacterized LOC440864	chr2	47647309	47650262	2954	*	RH30_EZH2_peak_85895	22	2.49649	4.28763	2.20279	Intron (ENST00000645339.1/4436, intron 17 of 18)	2	47695530	47709833	14304	1	440864	ENST00000607272.2	-45268
NA	LOC440864	uncharacterized LOC440864	chr2	47651295	47656362	5068	*	RH30_EZH2_peak_85896	19	2.32447	3.84257	1.9011	Intron (ENST00000645339.1/4436, intron 17 of 18)	2	47695530	47709833	14304	1	440864	ENST00000607272.2	-39168
NA	LOC440864	uncharacterized LOC440864	chr2	47657702	47659773	2072	*	RH30_EZH2_peak_85897	24	2.55254	4.63115	2.4408	Intron (ENST00000645339.1/4436, intron 18 of 18)	2	47695530	47709833	14304	1	440864	ENST00000607272.2	-35757
NA	LOC440864	uncharacterized LOC440864	chr2	47664021	47666011	1991	*	RH30_EZH2_peak_85898	19	2.48532	3.8814	1.92272	Distal Intergenic	2	47695530	47709833	14304	1	440864	ENST00000607272.2	-29519
NA	LOC440864	uncharacterized LOC440864	chr2	47674367	47676576	2210	*	RH30_EZH2_peak_85899	20	2.45774	4.08348	2.06216	Distal Intergenic	2	47695530	47709833	14304	1	440864	ENST00000607272.2	-18954
NA	LOC440864	uncharacterized LOC440864	chr2	47677882	47678345	464	*	RH30_EZH2_peak_85900	16	2.35693	3.48099	1.66576	Distal Intergenic	2	47695530	47709833	14304	1	440864	ENST00000607272.2	-17185
NA	LOC440864	uncharacterized LOC440864	chr2	47684573	47689239	4667	*	RH30_EZH2_peak_85901	19	2.47265	3.87754	1.93003	Distal Intergenic	2	47695530	47709833	14304	1	440864	ENST00000607272.2	-6291
NA	LOC440864	uncharacterized LOC440864	chr2	47690820	47691220	401	*	RH30_EZH2_peak_85902	22	2.72158	4.35936	2.23343	Exon (ENST00000456046.1/ENST00000456046.1, exon 1 of 1)	2	47695530	47709833	14304	1	440864	ENST00000607272.2	-4310
NA	LOC440864	uncharacterized LOC440864	chr2	47694267	47695411	1145	*	RH30_EZH2_peak_85903	21	2.5967	4.27664	2.19511	Promoter (<=1kb)	2	47695530	47709833	14304	1	440864	ENST00000607272.2	-119
ENSG00000116062	MSH6	mutS homolog 6	chr2	47696922	47699312	2391	*	RH30_EZH2_peak_85904	17	2.44589	3.60508	1.72909	Promoter (1-2kb)	2	47695819	47810063	114245	1	2956	ENST00000652107.1	1103
ENSG00000116062	MSH6	mutS homolog 6	chr2	47704980	47709655	4676	*	RH30_EZH2_peak_85905	22	2.66709	4.30019	2.21582	5' UTR	2	47695819	47810063	114245	1	2956	ENST00000652107.1	9161
ENSG00000116062	MSH6	mutS homolog 6	chr2	47710554	47711197	644	*	RH30_EZH2_peak_85906	23	2.48221	4.51466	2.36484	Intron (ENST00000454137.5/440864, intron 2 of 3)	2	47695819	47810063	114245	1	2956	ENST00000652107.1	14735
ENSG00000116062	MSH6	mutS homolog 6	chr2	47715393	47718844	3452	*	RH30_EZH2_peak_85907	20	2.61066	4.08516	2.0641	Intron (ENST00000454137.5/440864, intron 2 of 3)	2	47695819	47810063	114245	1	2956	ENST00000652107.1	19574
ENSG00000116062	MSH6	mutS homolog 6	chr2	47720075	47720802	728	*	RH30_EZH2_peak_85908	20	2.57877	4.04362	2.03662	Intron (ENST00000454137.5/440864, intron 2 of 3)	2	47695819	47810063	114245	1	2956	ENST00000652107.1	24256
ENSG00000116062	MSH6	mutS homolog 6	chr2	47721831	47723427	1597	*	RH30_EZH2_peak_85909	17	2.43081	3.54368	1.70756	Intron (ENST00000454137.5/440864, intron 2 of 3)	2	47695819	47810063	114245	1	2956	ENST00000652107.1	26012
ENSG00000116062	MSH6	mutS homolog 6	chr2	47724740	47725460	721	*	RH30_EZH2_peak_85910	20	2.5434	4.01247	2.00031	Intron (ENST00000454137.5/440864, intron 2 of 3)	2	47695819	47810063	114245	1	2956	ENST00000652107.1	28921
ENSG00000116062	MSH6	mutS homolog 6	chr2	47738700	47740222	1523	*	RH30_EZH2_peak_85911	17	2.43434	3.62457	1.7547	Intron (ENST00000454137.5/440864, intron 3 of 3)	2	47783082	47806945	23864	1	2956	ENST00000614496.4	-42860
ENSG00000116062	MSH6	mutS homolog 6	chr2	47742520	47742968	449	*	RH30_EZH2_peak_85912	17	2.36357	3.58768	1.72534	Intron (ENST00000454137.5/440864, intron 3 of 3)	2	47783082	47806945	23864	1	2956	ENST00000614496.4	-40114
ENSG00000116062	MSH6	mutS homolog 6	chr2	47744206	47744475	270	*	RH30_EZH2_peak_85913	23	2.78636	4.57628	2.38812	Intron (ENST00000454137.5/440864, intron 3 of 3)	2	47783082	47806945	23864	1	2956	ENST00000614496.4	-38607
ENSG00000116062	MSH6	mutS homolog 6	chr2	47748157	47748716	560	*	RH30_EZH2_peak_85914	24	2.74667	4.70205	2.48319	Intron (ENST00000454137.5/440864, intron 3 of 3)	2	47783082	47806945	23864	1	2956	ENST00000614496.4	-34366
ENSG00000116062	MSH6	mutS homolog 6	chr2	47763016	47763824	809	*	RH30_EZH2_peak_85915	14	2.27042	3.17564	1.44145	Intron (ENST00000652107.1/2956, intron 3 of 11)	2	47783082	47806945	23864	1	2956	ENST00000614496.4	-19258
ENSG00000116062	MSH6	mutS homolog 6	chr2	47768001	47769929	1929	*	RH30_EZH2_peak_85916	16	2.38258	3.50649	1.66531	Intron (ENST00000652107.1/2956, intron 3 of 11)	2	47783082	47806945	23864	1	2956	ENST00000614496.4	-13153
ENSG00000116062	MSH6	mutS homolog 6	chr2	47775941	47776744	804	*	RH30_EZH2_peak_85917	21	2.6228	4.16945	2.11689	Intron (ENST00000652107.1/2956, intron 3 of 11)	2	47783082	47806945	23864	1	2956	ENST00000614496.4	-6338
ENSG00000116062	MSH6	mutS homolog 6	chr2	47782619	47784071	1453	*	RH30_EZH2_peak_85918	19	2.18789	3.92881	1.96332	Promoter (<=1kb)	2	47783082	47806945	23864	1	2956	ENST00000614496.4	0
ENSG00000138081	FBXO11	F-box protein 11	chr2	47815885	47816108	224	*	RH30_EZH2_peak_85919	21	2.71981	4.20988	2.155	Promoter (1-2kb)	2	47809230	47814298	5069	2	80204	ENST00000470899.1	-1587
ENSG00000233230	LOC100506235	uncharacterized LOC100506235	chr2	47904510	47906338	1829	*	RH30_EZH2_peak_85920	34	2.93628	5.99879	3.41713	Promoter (<=1kb)	2	47905678	47907635	1958	1	100506235	ENST00000432064.1	0
ENSG00000233230	LOC100506235	uncharacterized LOC100506235	chr2	47943567	47943996	430	*	RH30_EZH2_peak_85921	15	2.26333	3.33153	1.55324	Exon (ENST00000447571.5/105374591, exon 8 of 9)	2	47906818	47907453	636	1	100506235	ENST00000684816.1	36749
ENSG00000233230	LOC100506235	uncharacterized LOC100506235	chr2	47974074	47974351	278	*	RH30_EZH2_peak_85922	16	2.15668	3.50706	1.67643	Intron (ENST00000651429.1/105374591, intron 5 of 8)	2	47906818	47907453	636	1	100506235	ENST00000684816.1	67256
NA	LOC105374593	uncharacterized LOC105374593	chr2	48021362	48021690	329	*	RH30_EZH2_peak_85923	25	2.79181	4.7933	2.54896	Intron (ENST00000651429.1/105374591, intron 3 of 8)	2	48006039	48111391	105353	2	105374593	ENST00000650693.1	89701
NA	LOC105374593	uncharacterized LOC105374593	chr2	48024513	48027122	2610	*	RH30_EZH2_peak_85924	20	2.63203	4.11742	2.0844	Intron (ENST00000651429.1/105374591, intron 3 of 8)	2	48006039	48111391	105353	2	105374593	ENST00000650693.1	84269
NA	LOC105374593	uncharacterized LOC105374593	chr2	48050949	48051678	730	*	RH30_EZH2_peak_85925	23	2.67221	4.46341	2.32755	Intron (ENST00000651429.1/105374591, intron 3 of 8)	2	48006039	48111391	105353	2	105374593	ENST00000650693.1	59713
NA	LOC105374593	uncharacterized LOC105374593	chr2	48066839	48067255	417	*	RH30_EZH2_peak_85926	32	3.02959	5.81948	3.29374	Intron (ENST00000651429.1/105374591, intron 3 of 8)	2	48006039	48111391	105353	2	105374593	ENST00000650693.1	44136
NA	LOC105374593	uncharacterized LOC105374593	chr2	48068147	48068820	674	*	RH30_EZH2_peak_85927	16	2.43186	3.49643	1.66396	Intron (ENST00000651429.1/105374591, intron 3 of 8)	2	48006039	48111391	105353	2	105374593	ENST00000650693.1	42571
NA	LOC105374593	uncharacterized LOC105374593	chr2	48073938	48074225	288	*	RH30_EZH2_peak_85928	18	2.36039	3.71693	1.81483	Intron (ENST00000651429.1/105374591, intron 3 of 8)	2	48006039	48111391	105353	2	105374593	ENST00000650693.1	37166
NA	LOC105374593	uncharacterized LOC105374593	chr2	48076753	48081490	4738	*	RH30_EZH2_peak_85929	20	2.49528	4.0708	2.05265	Intron (ENST00000651429.1/105374591, intron 3 of 8)	2	48006039	48111391	105353	2	105374593	ENST00000650693.1	29901
NA	LOC105374593	uncharacterized LOC105374593	chr2	48111256	48111806	551	*	RH30_EZH2_peak_85930	16	2.29264	3.53115	1.68838	Promoter (<=1kb)	2	48006039	48111391	105353	2	105374593	ENST00000650693.1	0
NA	LOC105374593	uncharacterized LOC105374593	chr2	48126418	48127345	928	*	RH30_EZH2_peak_85931	32	3.11145	5.74371	3.21833	Intron (ENST00000651429.1/105374591, intron 3 of 8)	2	48006039	48111391	105353	2	105374593	ENST00000650693.1	-15027
NA	LOC105374593	uncharacterized LOC105374593	chr2	48130799	48131038	240	*	RH30_EZH2_peak_85932	28	2.99455	5.27569	2.89942	Intron (ENST00000651429.1/105374591, intron 3 of 8)	2	48006039	48111391	105353	2	105374593	ENST00000650693.1	-19408
NA	LOC105374591	uncharacterized LOC105374591	chr2	48138984	48139384	401	*	RH30_EZH2_peak_85933	31	3.07205	5.6442	3.14965	Intron (ENST00000651429.1/105374591, intron 3 of 8)	2	47945256	48164934	219679	2	105374591	ENST00000587616.1	25550
NA	LOC105374591	uncharacterized LOC105374591	chr2	48149078	48149431	354	*	RH30_EZH2_peak_85934	15	2.33054	3.40839	1.59464	Exon (ENST00000649883.1/105374591, exon 3 of 9)	2	47945256	48164934	219679	2	105374591	ENST00000587616.1	15503
NA	LOC105374591	uncharacterized LOC105374591	chr2	48155743	48156457	715	*	RH30_EZH2_peak_85935	15	2.39265	3.35624	1.58431	Intron (ENST00000651429.1/105374591, intron 3 of 8)	2	47945256	48164934	219679	2	105374591	ENST00000587616.1	8477
NA	LOC105374591	uncharacterized LOC105374591	chr2	48166687	48167249	563	*	RH30_EZH2_peak_85936	17	2.46284	3.58898	1.72364	Promoter (1-2kb)	2	47945256	48164934	219679	2	105374591	ENST00000587616.1	-1753
NA	LOC105374591	uncharacterized LOC105374591	chr2	48171529	48172148	620	*	RH30_EZH2_peak_85937	14	2.17089	3.19163	1.459	Intron (ENST00000651429.1/105374591, intron 2 of 8)	2	47945256	48164934	219679	2	105374591	ENST00000587616.1	-6595
NA	LOC105374591	uncharacterized LOC105374591	chr2	48182220	48183817	1598	*	RH30_EZH2_peak_85938	31	2.88989	5.60915	3.16274	Promoter (1-2kb)	2	47942734	48180341	237608	2	105374591	ENST00000649883.1	-1879
NA	LOC105374591	uncharacterized LOC105374591	chr2	48190977	48191568	592	*	RH30_EZH2_peak_85939	19	2.6277	3.96081	1.98263	Intron (ENST00000651429.1/105374591, intron 2 of 8)	2	47942734	48180341	237608	2	105374591	ENST00000649883.1	-10636
NA	LOC105374591	uncharacterized LOC105374591	chr2	48194863	48197393	2531	*	RH30_EZH2_peak_85940	21	2.52649	4.1803	2.13178	Intron (ENST00000651429.1/105374591, intron 2 of 8)	2	47942734	48180341	237608	2	105374591	ENST00000649883.1	-14522
NA	LOC105374591	uncharacterized LOC105374591	chr2	48198888	48199492	605	*	RH30_EZH2_peak_85941	15	2.19222	3.30935	1.53528	Intron (ENST00000651429.1/105374591, intron 2 of 8)	2	47942734	48180341	237608	2	105374591	ENST00000649883.1	-18547
NA	LOC105374591	uncharacterized LOC105374591	chr2	48204525	48205056	532	*	RH30_EZH2_peak_85942	13	2.15096	3.05427	1.38485	Intron (ENST00000651429.1/105374591, intron 2 of 8)	2	47942734	48180341	237608	2	105374591	ENST00000649883.1	-24184
NA	LOC105374591	uncharacterized LOC105374591	chr2	48208738	48209514	777	*	RH30_EZH2_peak_85943	22	2.49859	4.38019	2.26393	Intron (ENST00000651429.1/105374591, intron 2 of 8)	2	47942734	48180341	237608	2	105374591	ENST00000649883.1	-28397
NA	LOC105374591	uncharacterized LOC105374591	chr2	48214416	48215191	776	*	RH30_EZH2_peak_85944	14	2.33505	3.20003	1.45798	Intron (ENST00000651429.1/105374591, intron 2 of 8)	2	47941696	48240983	299288	2	105374591	ENST00000447571.5	25792
NA	LOC105374591	uncharacterized LOC105374591	chr2	48219168	48219495	328	*	RH30_EZH2_peak_85945	14	2.30289	3.14509	1.42927	Intron (ENST00000651429.1/105374591, intron 2 of 8)	2	47941696	48240983	299288	2	105374591	ENST00000447571.5	21488
NA	LOC105374591	uncharacterized LOC105374591	chr2	48232433	48233162	730	*	RH30_EZH2_peak_85946	25	2.75224	4.78981	2.55232	Intron (ENST00000651429.1/105374591, intron 2 of 8)	2	47941696	48240983	299288	2	105374591	ENST00000447571.5	7821
NA	LOC105374591	uncharacterized LOC105374591	chr2	48252531	48253640	1110	*	RH30_EZH2_peak_85947	22	2.66825	4.30437	2.22421	Intron (ENST00000651429.1/105374591, intron 2 of 8)	2	47941696	48240983	299288	2	105374591	ENST00000447571.5	-11548
NA	LOC105374591	uncharacterized LOC105374591	chr2	48256056	48256288	233	*	RH30_EZH2_peak_85948	16	2.27284	3.47867	1.63646	Intron (ENST00000651429.1/105374591, intron 2 of 8)	2	47941696	48240983	299288	2	105374591	ENST00000447571.5	-15073
NA	LOC105374591	uncharacterized LOC105374591	chr2	48262641	48262879	239	*	RH30_EZH2_peak_85949	27	2.67966	5.08553	2.76272	Intron (ENST00000651429.1/105374591, intron 2 of 8)	2	47941696	48240983	299288	2	105374591	ENST00000447571.5	-21658
NA	LOC105374591	uncharacterized LOC105374591	chr2	48266701	48267954	1254	*	RH30_EZH2_peak_85950	22	2.49086	4.30606	2.22116	Intron (ENST00000651429.1/105374591, intron 2 of 8)	2	47941696	48240983	299288	2	105374591	ENST00000447571.5	-25718
NA	LOC105374593	uncharacterized LOC105374593	chr2	48281899	48282359	461	*	RH30_EZH2_peak_85951	19	2.44797	3.86045	1.90904	Intron (ENST00000651429.1/105374591, intron 2 of 8)	2	48074658	48314177	239520	2	105374593	ENST00000650704.1	31818
NA	LOC105374593	uncharacterized LOC105374593	chr2	48292500	48293038	539	*	RH30_EZH2_peak_85952	18	2.46636	3.81016	1.86688	Intron (ENST00000651429.1/105374591, intron 2 of 8)	2	48074658	48314177	239520	2	105374593	ENST00000650704.1	21139
NA	LOC105374593	uncharacterized LOC105374593	chr2	48295076	48296083	1008	*	RH30_EZH2_peak_85953	21	2.58662	4.22685	2.15751	Intron (ENST00000651429.1/105374591, intron 2 of 8)	2	48074658	48314177	239520	2	105374593	ENST00000650704.1	18094
ENSG00000170802	FOXN2	forkhead box N2	chr2	48314418	48315643	1226	*	RH30_EZH2_peak_85954	16	2.02587	3.49211	1.67103	Promoter (<=1kb)	2	48314637	48373328	58692	1	3344	ENST00000413569.5	0
ENSG00000162869	PPP1R21	protein phosphatase 1 regulatory subunit 21	chr2	48405200	48405635	436	*	RH30_EZH2_peak_85955	22	2.75049	4.34988	2.25149	Distal Intergenic	2	48440598	48511468	70871	1	129285	ENST00000431614.5	-34963
ENSG00000162869	PPP1R21	protein phosphatase 1 regulatory subunit 21	chr2	48407000	48407415	416	*	RH30_EZH2_peak_85956	23	2.74056	4.5244	2.37848	Distal Intergenic	2	48440598	48511468	70871	1	129285	ENST00000431614.5	-33183
ENSG00000162869	PPP1R21	protein phosphatase 1 regulatory subunit 21	chr2	48415522	48416211	690	*	RH30_EZH2_peak_85957	13	2.2341	3.07948	1.38814	Distal Intergenic	2	48440598	48511468	70871	1	129285	ENST00000431614.5	-24387
ENSG00000162869	PPP1R21	protein phosphatase 1 regulatory subunit 21	chr2	48419962	48420634	673	*	RH30_EZH2_peak_85958	21	2.55857	4.24972	2.1584	Distal Intergenic	2	48440598	48511468	70871	1	129285	ENST00000431614.5	-19964
ENSG00000162869	PPP1R21	protein phosphatase 1 regulatory subunit 21	chr2	48428515	48429922	1408	*	RH30_EZH2_peak_85959	18	2.55402	3.77711	1.85169	Distal Intergenic	2	48440598	48511468	70871	1	129285	ENST00000431614.5	-10676
ENSG00000162869	PPP1R21	protein phosphatase 1 regulatory subunit 21	chr2	48440248	48441704	1457	*	RH30_EZH2_peak_85960	23	2.60194	4.54443	2.3853	Promoter (<=1kb)	2	48440598	48511468	70871	1	129285	ENST00000431614.5	0
ENSG00000162869	PPP1R21	protein phosphatase 1 regulatory subunit 21	chr2	48463261	48464139	879	*	RH30_EZH2_peak_85961	16	2.40936	3.52012	1.67681	Promoter (<=1kb)	2	48464966	48471450	6485	1	129285	ENST00000460299.1	-827
ENSG00000243244	STON1	stonin 1	chr2	48529151	48530656	1506	*	RH30_EZH2_peak_85962	16	2.37811	3.51331	1.68037	Promoter (<=1kb)	2	48529546	48598502	68957	1	11037	ENST00000649748.1	0
ENSG00000243244	STON1	stonin 1	chr2	48593992	48595148	1157	*	RH30_EZH2_peak_85963	23	2.68895	4.46086	2.32739	Intron (ENST00000649748.1/11037, intron 4 of 4)	2	48582296	48595854	13559	1	11037	ENST00000444932.1	11696
ENSG00000242441	GTF2A1L	general transcription factor IIA subunit 1 like	chr2	48609003	48609227	225	*	RH30_EZH2_peak_85964	27	2.96765	5.04185	2.73799	Intron (ENST00000405008.5/286749, intron 3 of 10)	2	48617798	48646660	28863	1	11036	ENST00000448460.5	-8571
ENSG00000242441	GTF2A1L	general transcription factor IIA subunit 1 like	chr2	48614785	48615118	334	*	RH30_EZH2_peak_85965	15	2.43982	3.33439	1.55315	Promoter (2-3kb)	2	48617798	48646660	28863	1	11036	ENST00000448460.5	-2680
ENSG00000242441	GTF2A1L	general transcription factor IIA subunit 1 like	chr2	48617215	48617703	489	*	RH30_EZH2_peak_85966	14	2.2838	3.17031	1.43792	Promoter (<=1kb)	2	48617798	48646660	28863	1	11036	ENST00000448460.5	-95
ENSG00000242441	GTF2A1L	general transcription factor IIA subunit 1 like	chr2	48634192	48635946	1755	*	RH30_EZH2_peak_85967	19	2.48009	3.96927	1.98616	Intron (ENST00000405008.5/286749, intron 5 of 10)	2	48617856	48679604	61749	1	11036	ENST00000403751.8	16336
ENSG00000242441	GTF2A1L	general transcription factor IIA subunit 1 like	chr2	48652430	48653023	594	*	RH30_EZH2_peak_85968	14	2.34165	3.12592	1.41529	Intron (ENST00000405008.5/286749, intron 8 of 10)	2	48669797	48733148	63352	1	11036	ENST00000508440.1	-16774
ENSG00000138039	LHCGR	luteinizing hormone/choriogonadotropin receptor	chr2	48707141	48707906	766	*	RH30_EZH2_peak_85969	21	2.5476	4.18767	2.13862	Intron (ENST00000402114.6/286749, intron 10 of 10)	2	48708770	48723514	14745	2	3973	ENST00000477576.1	15608
ENSG00000138039	LHCGR	luteinizing hormone/choriogonadotropin receptor	chr2	48708869	48709949	1081	*	RH30_EZH2_peak_85970	17	2.39232	3.59823	1.73853	Exon (ENST00000602369.3/3973, exon 7 of 13)	2	48708770	48723514	14745	2	3973	ENST00000477576.1	13565
ENSG00000138039	LHCGR	luteinizing hormone/choriogonadotropin receptor	chr2	48710876	48711904	1029	*	RH30_EZH2_peak_85971	21	2.52633	4.16856	2.12012	Intron (ENST00000402114.6/286749, intron 10 of 10)	2	48708770	48723514	14745	2	3973	ENST00000477576.1	11610
ENSG00000138039	LHCGR	luteinizing hormone/choriogonadotropin receptor	chr2	48714389	48714980	592	*	RH30_EZH2_peak_85972	15	2.31493	3.29353	1.52011	Intron (ENST00000402114.6/286749, intron 10 of 10)	2	48708770	48723514	14745	2	3973	ENST00000477576.1	8534
ENSG00000138039	LHCGR	luteinizing hormone/choriogonadotropin receptor	chr2	48735531	48736565	1035	*	RH30_EZH2_peak_85973	14	2.27428	3.22323	1.49104	Intron (ENST00000402114.6/286749, intron 10 of 10)	2	48708770	48723514	14745	2	3973	ENST00000477576.1	-12017
ENSG00000138039	LHCGR	luteinizing hormone/choriogonadotropin receptor	chr2	48739884	48740296	413	*	RH30_EZH2_peak_85974	18	2.56063	3.80434	1.87139	Intron (ENST00000402114.6/286749, intron 10 of 10)	2	48720040	48755569	35530	2	3973	ENST00000428232.2	15273
ENSG00000138039	LHCGR	luteinizing hormone/choriogonadotropin receptor	chr2	48747927	48748299	373	*	RH30_EZH2_peak_85975	13	2.20559	2.99487	1.34398	Intron (ENST00000402114.6/286749, intron 10 of 10)	2	48720040	48755569	35530	2	3973	ENST00000428232.2	7270
ENSG00000138039	LHCGR	luteinizing hormone/choriogonadotropin receptor	chr2	48753423	48755667	2245	*	RH30_EZH2_peak_85976	29	3.00637	5.25894	2.92463	Promoter (<=1kb)	2	48720040	48755569	35530	2	3973	ENST00000428232.2	0
ENSG00000138039	LHCGR	luteinizing hormone/choriogonadotropin receptor	chr2	48759843	48760113	271	*	RH30_EZH2_peak_85977	27	2.97307	5.01626	2.70097	Intron (ENST00000402114.6/286749, intron 10 of 10)	2	48687669	48755730	68062	2	3973	ENST00000403273.5	-4113
