## Supplementary Table 3 for "Combination EZH2 inhibition and retinoic acid treatment promotes differentiation and apoptosis in rhabdomyosarcoma cells" (part 35 of 58)

### Sheet: RH30 EZH2 peaks (continued)
Table S3F - EZH2 peaks identified from ChIP-seq in RH30 cells
ENSG00000068781	STON1-GTF2A1L	STON1-GTF2A1L readthrough	chr2	48767563	48767834	272	*	RH30_EZH2_peak_85978	16	2.33304	3.51618	1.6747	Promoter (1-2kb)	2	48768954	48776481	7528	1	286749	ENST00000463040.5	-1120
ENSG00000068781	STON1-GTF2A1L	STON1-GTF2A1L readthrough	chr2	48770980	48771553	574	*	RH30_EZH2_peak_85979	18	2.58684	3.83837	1.88983	Promoter (2-3kb)	2	48768962	48776481	7520	1	286749	ENST00000470560.1	2018
ENSG00000068781	STON1-GTF2A1L	STON1-GTF2A1L readthrough	chr2	48778682	48779700	1019	*	RH30_EZH2_peak_85980	17	2.37378	3.56222	1.70955	Distal Intergenic	2	48768962	48776481	7520	1	286749	ENST00000470560.1	9720
ENSG00000068781	STON1-GTF2A1L	STON1-GTF2A1L readthrough	chr2	48809071	48809839	769	*	RH30_EZH2_peak_85981	15	2.32429	3.39949	1.58893	Exon (ENST00000634588.1/ENST00000634588.1, exon 1 of 5)	2	48768962	48776481	7520	1	286749	ENST00000470560.1	40109
ENSG00000068781	STON1-GTF2A1L	STON1-GTF2A1L readthrough	chr2	48834923	48835201	279	*	RH30_EZH2_peak_85982	17	2.31361	3.63115	1.75222	Intron (ENST00000634588.1/ENST00000634588.1, intron 1 of 4)	2	48768962	48776481	7520	1	286749	ENST00000470560.1	65961
ENSG00000068781	STON1-GTF2A1L	STON1-GTF2A1L readthrough	chr2	48846814	48847665	852	*	RH30_EZH2_peak_85983	16	2.32785	3.43971	1.6303	Intron (ENST00000634588.1/ENST00000634588.1, intron 1 of 4)	2	48768962	48776481	7520	1	286749	ENST00000470560.1	77852
ENSG00000068781	STON1-GTF2A1L	STON1-GTF2A1L readthrough	chr2	48859463	48860433	971	*	RH30_EZH2_peak_85984	19	2.53611	3.99767	1.99368	Intron (ENST00000634588.1/ENST00000634588.1, intron 1 of 4)	2	48768962	48776481	7520	1	286749	ENST00000470560.1	90501
ENSG00000068781	STON1-GTF2A1L	STON1-GTF2A1L readthrough	chr2	48871263	48871812	550	*	RH30_EZH2_peak_85985	16	2.30396	3.55467	1.69043	Intron (ENST00000634588.1/ENST00000634588.1, intron 1 of 4)	2	48768962	48776481	7520	1	286749	ENST00000470560.1	102301
ENSG00000068781	STON1-GTF2A1L	STON1-GTF2A1L readthrough	chr2	48877671	48877992	322	*	RH30_EZH2_peak_85986	13	2.18217	2.94232	1.31585	Intron (ENST00000634588.1/ENST00000634588.1, intron 1 of 4)	2	48768962	48776481	7520	1	286749	ENST00000470560.1	108709
ENSG00000170820	FSHR	follicle stimulating hormone receptor	chr2	48884499	48885275	777	*	RH30_EZH2_peak_85987	19	2.40351	3.94457	1.96644	Intron (ENST00000634588.1/ENST00000634588.1, intron 1 of 4)	2	48968765	48997313	28549	2	2492	ENST00000469138.5	112038
ENSG00000170820	FSHR	follicle stimulating hormone receptor	chr2	48908070	48908676	607	*	RH30_EZH2_peak_85988	14	2.25523	3.21902	1.47044	Intron (ENST00000634588.1/ENST00000634588.1, intron 1 of 4)	2	48968765	48997313	28549	2	2492	ENST00000469138.5	88637
ENSG00000170820	FSHR	follicle stimulating hormone receptor	chr2	48915250	48915795	546	*	RH30_EZH2_peak_85989	23	2.77286	4.4545	2.31801	Exon (ENST00000454986.1/ENST00000454986.1, exon 1 of 1)	2	48968765	48997313	28549	2	2492	ENST00000469138.5	81518
ENSG00000170820	FSHR	follicle stimulating hormone receptor	chr2	48932114	48933136	1023	*	RH30_EZH2_peak_85990	18	2.33698	3.83386	1.88731	Intron (ENST00000634588.1/ENST00000634588.1, intron 1 of 4)	2	48968765	48997313	28549	2	2492	ENST00000469138.5	64177
ENSG00000170820	FSHR	follicle stimulating hormone receptor	chr2	48937662	48938535	874	*	RH30_EZH2_peak_85991	15	2.30429	3.26231	1.50667	Intron (ENST00000634588.1/ENST00000634588.1, intron 1 of 4)	2	48968765	48997313	28549	2	2492	ENST00000469138.5	58778
ENSG00000170820	FSHR	follicle stimulating hormone receptor	chr2	48955795	48956696	902	*	RH30_EZH2_peak_85992	20	2.48363	4.02545	2.01798	Intron (ENST00000634588.1/ENST00000634588.1, intron 2 of 4)	2	48968765	48997313	28549	2	2492	ENST00000469138.5	40617
ENSG00000170820	FSHR	follicle stimulating hormone receptor	chr2	48969747	48970013	267	*	RH30_EZH2_peak_85993	19	2.54542	3.97427	1.97311	Intron (ENST00000634588.1/ENST00000634588.1, intron 2 of 4)	2	48968765	48997313	28549	2	2492	ENST00000469138.5	27300
ENSG00000170820	FSHR	follicle stimulating hormone receptor	chr2	48975240	48975613	374	*	RH30_EZH2_peak_85994	14	2.17846	3.0971	1.40115	Intron (ENST00000634588.1/ENST00000634588.1, intron 2 of 4)	2	48968765	48997313	28549	2	2492	ENST00000469138.5	21700
ENSG00000170820	FSHR	follicle stimulating hormone receptor	chr2	48979159	48979602	444	*	RH30_EZH2_peak_85995	15	2.29713	3.31618	1.56023	Intron (ENST00000634588.1/ENST00000634588.1, intron 2 of 4)	2	48968765	48997313	28549	2	2492	ENST00000469138.5	17711
ENSG00000170820	FSHR	follicle stimulating hormone receptor	chr2	49002624	49002893	270	*	RH30_EZH2_peak_85996	19	2.33033	3.89131	1.93099	Intron (ENST00000634588.1/ENST00000634588.1, intron 2 of 4)	2	48968765	48997313	28549	2	2492	ENST00000469138.5	-5311
ENSG00000170820	FSHR	follicle stimulating hormone receptor	chr2	49004211	49005937	1727	*	RH30_EZH2_peak_85997	17	2.50348	3.70321	1.79096	Intron (ENST00000634588.1/ENST00000634588.1, intron 2 of 4)	2	48968765	48997313	28549	2	2492	ENST00000469138.5	-6898
ENSG00000170820	FSHR	follicle stimulating hormone receptor	chr2	49014038	49014563	526	*	RH30_EZH2_peak_85998	13	2.30693	3.10027	1.39369	Intron (ENST00000634588.1/ENST00000634588.1, intron 2 of 4)	2	48968765	48997313	28549	2	2492	ENST00000469138.5	-16725
ENSG00000212036	MIR548BA	microRNA 548ba	chr2	49043642	49044574	933	*	RH30_EZH2_peak_85999	20	2.66236	4.13562	2.08555	Intron (ENST00000634588.1/ENST00000634588.1, intron 2 of 4)	2	49059603	49059658	56	1	102465854	ENST00000390747.3	-15029
ENSG00000212036	MIR548BA	microRNA 548ba	chr2	49054266	49054714	449	*	RH30_EZH2_peak_86000	21	2.68841	4.13391	2.10798	Intron (ENST00000634588.1/ENST00000634588.1, intron 2 of 4)	2	49059603	49059658	56	1	102465854	ENST00000390747.3	-4889
ENSG00000212036	MIR548BA	microRNA 548ba	chr2	49076888	49077432	545	*	RH30_EZH2_peak_86001	17	2.43259	3.68658	1.78895	Intron (ENST00000634588.1/ENST00000634588.1, intron 2 of 4)	2	49059603	49059658	56	1	102465854	ENST00000390747.3	17285
ENSG00000212036	MIR548BA	microRNA 548ba	chr2	49104985	49105908	924	*	RH30_EZH2_peak_86002	15	2.40451	3.29099	1.54607	Intron (ENST00000634588.1/ENST00000634588.1, intron 2 of 4)	2	49059603	49059658	56	1	102465854	ENST00000390747.3	45382
ENSG00000170820	FSHR	follicle stimulating hormone receptor	chr2	49169767	49170564	798	*	RH30_EZH2_peak_86003	16	2.4143	3.41641	1.60477	Intron (ENST00000634588.1/ENST00000634588.1, intron 2 of 4)	2	48983116	49154527	171412	2	2492	ENST00000419927.1	-15240
ENSG00000170820	FSHR	follicle stimulating hormone receptor	chr2	49185836	49186264	429	*	RH30_EZH2_peak_86004	26	2.78366	4.93602	2.65069	Intron (ENST00000634588.1/ENST00000634588.1, intron 2 of 4)	2	48983116	49154527	171412	2	2492	ENST00000419927.1	-31309
ENSG00000170820	FSHR	follicle stimulating hormone receptor	chr2	49193876	49195424	1549	*	RH30_EZH2_peak_86005	19	2.51922	3.90604	1.95267	Intron (ENST00000634588.1/ENST00000634588.1, intron 2 of 4)	2	48983116	49154527	171412	2	2492	ENST00000419927.1	-39349
ENSG00000170820	FSHR	follicle stimulating hormone receptor	chr2	49295452	49296112	661	*	RH30_EZH2_peak_86006	25	2.80171	4.75948	2.53065	Intron (ENST00000634588.1/ENST00000634588.1, intron 2 of 4)	2	48983116	49154527	171412	2	2492	ENST00000419927.1	-140925
NA	LOC107985810	uncharacterized LOC107985810	chr2	49329432	49329662	231	*	RH30_EZH2_peak_86007	22	2.80551	4.41674	2.2888	Intron (ENST00000634588.1/ENST00000634588.1, intron 2 of 4)	2	49202126	49451896	249771	2	107985810	ENST00000635306.1	122234
NA	LOC107985810	uncharacterized LOC107985810	chr2	49358549	49359513	965	*	RH30_EZH2_peak_86008	14	2.28452	3.1437	1.42315	Intron (ENST00000634588.1/ENST00000634588.1, intron 2 of 4)	2	49202126	49451896	249771	2	107985810	ENST00000635306.1	92383
NA	LOC107985810	uncharacterized LOC107985810	chr2	49361704	49362614	911	*	RH30_EZH2_peak_86009	19	2.54038	3.89609	1.93252	Intron (ENST00000634588.1/ENST00000634588.1, intron 2 of 4)	2	49202126	49451896	249771	2	107985810	ENST00000635306.1	89282
NA	LOC107985810	uncharacterized LOC107985810	chr2	49367561	49368480	920	*	RH30_EZH2_peak_86010	15	2.35984	3.26617	1.51062	Intron (ENST00000634588.1/ENST00000634588.1, intron 2 of 4)	2	49202126	49451896	249771	2	107985810	ENST00000635306.1	83416
NA	LOC107985810	uncharacterized LOC107985810	chr2	49409869	49410459	591	*	RH30_EZH2_peak_86011	16	2.42778	3.51612	1.66604	Intron (ENST00000634588.1/ENST00000634588.1, intron 3 of 4)	2	49202126	49451896	249771	2	107985810	ENST00000635306.1	41437
NA	LOC107985810	uncharacterized LOC107985810	chr2	49467183	49468194	1012	*	RH30_EZH2_peak_86012	15	2.38488	3.35834	1.57077	Distal Intergenic	2	49202126	49451896	249771	2	107985810	ENST00000635306.1	-15287
NA	LOC107985810	uncharacterized LOC107985810	chr2	49480953	49481675	723	*	RH30_EZH2_peak_86013	17	2.46987	3.58112	1.72379	Distal Intergenic	2	49202126	49451896	249771	2	107985810	ENST00000635306.1	-29057
NA	LOC107985810	uncharacterized LOC107985810	chr2	49490846	49491578	733	*	RH30_EZH2_peak_86014	23	2.65197	4.42803	2.30467	Distal Intergenic	2	49202126	49451896	249771	2	107985810	ENST00000635306.1	-38950
NA	LOC107985810	uncharacterized LOC107985810	chr2	49578913	49579270	358	*	RH30_EZH2_peak_86015	15	2.37188	3.3219	1.53596	Intron (ENST00000634253.2/ENST00000634253.2, intron 1 of 2)	2	49202126	49451896	249771	2	107985810	ENST00000635306.1	-127017
NA	LOC107985810	uncharacterized LOC107985810	chr2	49622326	49622711	386	*	RH30_EZH2_peak_86016	22	2.77971	4.35183	2.23764	Distal Intergenic	2	49202126	49451896	249771	2	107985810	ENST00000635306.1	-170430
NA	LOC107985810	uncharacterized LOC107985810	chr2	49664779	49667545	2767	*	RH30_EZH2_peak_86017	19	2.52362	3.92018	1.95351	Distal Intergenic	2	49202126	49451896	249771	2	107985810	ENST00000635306.1	-212883
NA	LOC107985810	uncharacterized LOC107985810	chr2	49677437	49678043	607	*	RH30_EZH2_peak_86018	15	2.33974	3.32504	1.55462	Distal Intergenic	2	49202126	49451896	249771	2	107985810	ENST00000635306.1	-225541
ENSG00000179915	NRXN1	neurexin 1	chr2	49714258	49714751	494	*	RH30_EZH2_peak_86019	26	2.87047	4.93269	2.65984	Distal Intergenic	2	49921743	49973939	52197	2	9378	ENST00000630656.1	259188
ENSG00000179915	NRXN1	neurexin 1	chr2	49752996	49753891	896	*	RH30_EZH2_peak_86020	16	2.47199	3.53481	1.68129	Distal Intergenic	2	49921743	49973939	52197	2	9378	ENST00000630656.1	220048
ENSG00000179915	NRXN1	neurexin 1	chr2	49769406	49771611	2206	*	RH30_EZH2_peak_86021	20	2.58024	4.10588	2.08536	Distal Intergenic	2	49921743	49973939	52197	2	9378	ENST00000630656.1	202328
ENSG00000179915	NRXN1	neurexin 1	chr2	49784804	49785502	699	*	RH30_EZH2_peak_86022	13	2.1018	3.08325	1.39316	Distal Intergenic	2	49921743	49973939	52197	2	9378	ENST00000630656.1	188437
ENSG00000179915	NRXN1	neurexin 1	chr2	49803087	49803468	382	*	RH30_EZH2_peak_86023	18	2.55737	3.8349	1.88666	Distal Intergenic	2	49921743	49973939	52197	2	9378	ENST00000630656.1	170471
ENSG00000179915	NRXN1	neurexin 1	chr2	49913122	49914527	1406	*	RH30_EZH2_peak_86024	19	2.66301	3.87252	1.92119	Distal Intergenic	2	49921743	49973939	52197	2	9378	ENST00000630656.1	59412
ENSG00000179915	NRXN1	neurexin 1	chr2	49942283	49942747	465	*	RH30_EZH2_peak_86025	17	2.51666	3.65935	1.78356	Intron (ENST00000401669.7/9378, intron 22 of 22)	2	49921743	49973939	52197	2	9378	ENST00000630656.1	31192
ENSG00000179915	NRXN1	neurexin 1	chr2	49962734	49963506	773	*	RH30_EZH2_peak_86026	14	2.36276	3.19393	1.47114	Intron (ENST00000401669.7/9378, intron 21 of 22)	2	49921743	49973939	52197	2	9378	ENST00000630656.1	10433
ENSG00000179915	NRXN1	neurexin 1	chr2	50038428	50039282	855	*	RH30_EZH2_peak_86027	19	2.55734	3.87931	1.92344	Intron (ENST00000401669.7/9378, intron 21 of 22)	2	49921756	50019275	97520	2	9378	ENST00000629717.1	-19153
ENSG00000179915	NRXN1	neurexin 1	chr2	50083584	50084203	620	*	RH30_EZH2_peak_86028	15	2.3998	3.31881	1.54288	Intron (ENST00000401669.7/9378, intron 19 of 22)	2	49921756	50019275	97520	2	9378	ENST00000629717.1	-64309
ENSG00000179915	NRXN1	neurexin 1	chr2	50112276	50113077	802	*	RH30_EZH2_peak_86029	14	2.38374	3.08593	1.40853	Intron (ENST00000401669.7/9378, intron 18 of 22)	2	49921756	50019275	97520	2	9378	ENST00000629717.1	-93001
ENSG00000179915	NRXN1	neurexin 1	chr2	50319751	50320078	328	*	RH30_EZH2_peak_86030	13	2.23289	3.04516	1.36555	Intron (ENST00000401669.7/9378, intron 17 of 22)	2	49921586	50346832	425247	2	9378	ENST00000637906.1	26754
ENSG00000179915	NRXN1	neurexin 1	chr2	50344700	50346493	1794	*	RH30_EZH2_peak_86031	22	2.66647	4.36107	2.2627	Promoter (<=1kb)	2	49921586	50346832	425247	2	9378	ENST00000637906.1	339
ENSG00000179915	NRXN1	neurexin 1	chr2	50408367	50409116	750	*	RH30_EZH2_peak_86032	19	2.577	3.9647	1.98082	Intron (ENST00000401669.7/9378, intron 17 of 22)	2	49921995	50417255	495261	2	9378	ENST00000635264.1	8139
ENSG00000179915	NRXN1	neurexin 1	chr2	50489092	50489520	429	*	RH30_EZH2_peak_86033	24	2.79775	4.65112	2.45214	Intron (ENST00000401669.7/9378, intron 15 of 22)	2	50465405	50495933	30529	2	9378	ENST00000626192.1	6413
ENSG00000179915	NRXN1	neurexin 1	chr2	50490672	50491658	987	*	RH30_EZH2_peak_86034	21	2.67329	4.28097	2.19746	Intron (ENST00000401669.7/9378, intron 15 of 22)	2	50465405	50495933	30529	2	9378	ENST00000626192.1	4275
ENSG00000179915	NRXN1	neurexin 1	chr2	50515030	50515839	810	*	RH30_EZH2_peak_86035	18	2.60071	3.78403	1.85581	Intron (ENST00000401669.7/9378, intron 12 of 22)	2	50465106	50506967	41862	2	9378	ENST00000462791.2	-8063
ENSG00000179915	NRXN1	neurexin 1	chr2	50531206	50532140	935	*	RH30_EZH2_peak_86036	19	2.57544	3.88933	1.92894	Promoter (2-3kb)	2	50497575	50528935	31361	2	9378	ENST00000474354.1	-2271
ENSG00000179915	NRXN1	neurexin 1	chr2	50565845	50566120	276	*	RH30_EZH2_peak_86037	17	2.48045	3.67423	1.77808	Intron (ENST00000401669.7/9378, intron 8 of 22)	2	50548183	50552648	4466	2	9378	ENST00000637459.1	-13197
ENSG00000179915	NRXN1	neurexin 1	chr2	50574780	50575482	703	*	RH30_EZH2_peak_86038	14	2.31621	3.23116	1.47776	Intron (ENST00000401669.7/9378, intron 8 of 22)	2	50548183	50552648	4466	2	9378	ENST00000637459.1	-22132
ENSG00000179915	NRXN1	neurexin 1	chr2	50585888	50587373	1486	*	RH30_EZH2_peak_86039	21	2.64865	4.17502	2.12667	Intron (ENST00000401669.7/9378, intron 8 of 22)	2	50554417	50620049	65633	2	9378	ENST00000637605.1	32676
ENSG00000179915	NRXN1	neurexin 1	chr2	50589098	50590803	1706	*	RH30_EZH2_peak_86040	19	2.65268	3.9589	1.97376	Exon (ENST00000457379.1/ENST00000457379.1, exon 1 of 1)	2	50554417	50620049	65633	2	9378	ENST00000637605.1	29246
ENSG00000179915	NRXN1	neurexin 1	chr2	50591714	50592520	807	*	RH30_EZH2_peak_86041	19	2.5948	3.91723	1.94843	Intron (ENST00000401669.7/9378, intron 8 of 22)	2	50554417	50620049	65633	2	9378	ENST00000637605.1	27529
ENSG00000179915	NRXN1	neurexin 1	chr2	50634677	50635550	874	*	RH30_EZH2_peak_86042	20	2.68006	4.12317	2.082	Promoter (2-3kb)	2	50619645	50637564	17920	2	9378	ENST00000628761.1	2014
ENSG00000216191	MIR8485	microRNA 8485	chr2	50711792	50712815	1024	*	RH30_EZH2_peak_86043	21	2.76046	4.19421	2.12816	Intron (ENST00000401669.7/9378, intron 5 of 22)	2	50696172	50696262	91	2	103504737	ENST00000401372.1	-15530
ENSG00000216191	MIR8485	microRNA 8485	chr2	50829356	50829720	365	*	RH30_EZH2_peak_86044	15	2.43593	3.34465	1.55392	Exon (ENST00000426912.1/ENST00000426912.1, exon 1 of 1)	2	50696172	50696262	91	2	103504737	ENST00000401372.1	-133094
ENSG00000216191	MIR8485	microRNA 8485	chr2	50840470	50840993	524	*	RH30_EZH2_peak_86045	19	2.5018	3.86421	1.91808	Intron (ENST00000401669.7/9378, intron 5 of 22)	2	50696172	50696262	91	2	103504737	ENST00000401372.1	-144208
ENSG00000231918	LOC730100	uncharacterized LOC730100	chr2	51032193	51032946	754	*	RH30_EZH2_peak_86046	18	2.63985	3.78945	1.8658	Promoter (<=1kb)	2	51032601	52407917	1375317	1	730100	ENST00000440698.1	0
ENSG00000179915	NRXN1	neurexin 1	chr2	51092432	51094428	1997	*	RH30_EZH2_peak_86047	14	2.36423	3.22683	1.49162	Intron (ENST00000440698.1/730100, intron 2 of 10)	2	51028374	51082864	54491	2	9378	ENST00000635310.1	-9568
ENSG00000179915	NRXN1	neurexin 1	chr2	51151534	51152107	574	*	RH30_EZH2_peak_86048	19	2.72647	3.96347	1.96949	Intron (ENST00000440698.1/730100, intron 2 of 10)	2	51028374	51082864	54491	2	9378	ENST00000635310.1	-68670
ENSG00000179915	NRXN1	neurexin 1	chr2	51165402	51166314	913	*	RH30_EZH2_peak_86049	14	2.43002	3.1924	1.47741	Intron (ENST00000440698.1/730100, intron 2 of 10)	2	51028374	51082864	54491	2	9378	ENST00000635310.1	-82538
ENSG00000179915	NRXN1	neurexin 1	chr2	51251230	51251887	658	*	RH30_EZH2_peak_86050	20	2.56092	4.00426	2.00361	Intron (ENST00000440698.1/730100, intron 2 of 10)	2	51028374	51082864	54491	2	9378	ENST00000635310.1	-168366
ENSG00000179915	NRXN1	neurexin 1	chr2	51317239	51318133	895	*	RH30_EZH2_peak_86051	15	2.46368	3.38709	1.59742	Intron (ENST00000440698.1/730100, intron 2 of 10)	2	51028374	51082864	54491	2	9378	ENST00000635310.1	-234375
ENSG00000179915	NRXN1	neurexin 1	chr2	51341159	51341847	689	*	RH30_EZH2_peak_86052	13	2.32515	3.04099	1.35433	Intron (ENST00000440698.1/730100, intron 3 of 10)	2	51028374	51082864	54491	2	9378	ENST00000635310.1	-258295
ENSG00000179915	NRXN1	neurexin 1	chr2	51500782	51501085	304	*	RH30_EZH2_peak_86053	21	2.79306	4.17298	2.12134	Intron (ENST00000440698.1/730100, intron 4 of 10)	2	51028374	51082864	54491	2	9378	ENST00000635310.1	-417918
ENSG00000179915	NRXN1	neurexin 1	chr2	51519058	51520112	1055	*	RH30_EZH2_peak_86054	16	2.55141	3.48873	1.65627	Intron (ENST00000440698.1/730100, intron 4 of 10)	2	51028374	51082864	54491	2	9378	ENST00000635310.1	-436194
NA	LOC105374597	uncharacterized LOC105374597	chr2	51710301	51710762	462	*	RH30_EZH2_peak_86055	22	2.83851	4.31205	2.20444	Intron (ENST00000440698.1/730100, intron 5 of 10)	2	51977787	52022435	44649	2	105374597	ENST00000663568.1	311673
NA	LOC105374597	uncharacterized LOC105374597	chr2	51778962	51780740	1779	*	RH30_EZH2_peak_86056	16	2.54379	3.51046	1.67017	Intron (ENST00000440698.1/730100, intron 6 of 10)	2	51977787	52022435	44649	2	105374597	ENST00000663568.1	241695
NA	LOC105374597	uncharacterized LOC105374597	chr2	51794935	51795211	277	*	RH30_EZH2_peak_86057	24	2.81597	4.58556	2.40662	Intron (ENST00000440698.1/730100, intron 6 of 10)	2	51977787	52022435	44649	2	105374597	ENST00000663568.1	227224
NA	LOC105374597	uncharacterized LOC105374597	chr2	51875160	51876662	1503	*	RH30_EZH2_peak_86058	20	2.64412	4.09204	2.06728	Intron (ENST00000440698.1/730100, intron 7 of 10)	2	51977787	52022435	44649	2	105374597	ENST00000663568.1	145773
NA	LOC105374597	uncharacterized LOC105374597	chr2	51891466	51892121	656	*	RH30_EZH2_peak_86059	15	2.47951	3.27448	1.52016	Intron (ENST00000440698.1/730100, intron 7 of 10)	2	51977787	52022435	44649	2	105374597	ENST00000663568.1	130314
NA	LOC105374597	uncharacterized LOC105374597	chr2	51952497	51952840	344	*	RH30_EZH2_peak_86060	14	2.42246	3.20318	1.46852	Intron (ENST00000440698.1/730100, intron 7 of 10)	2	51977787	52022435	44649	2	105374597	ENST00000663568.1	69595
NA	LOC105374597	uncharacterized LOC105374597	chr2	52006621	52008569	1949	*	RH30_EZH2_peak_86061	21	2.75969	4.25445	2.17025	Intron (ENST00000440698.1/730100, intron 7 of 10)	2	51977787	52022435	44649	2	105374597	ENST00000663568.1	13866
NA	LOC105374597	uncharacterized LOC105374597	chr2	52023256	52023884	629	*	RH30_EZH2_peak_86062	24	2.70759	4.58803	2.41653	Promoter (<=1kb)	2	51977787	52022435	44649	2	105374597	ENST00000663568.1	-821
ENSG00000225444	LINC01867	long intergenic non-protein coding RNA 1867	chr2	52255596	52256404	809	*	RH30_EZH2_peak_86063	13	2.40143	3.058	1.36659	Intron (ENST00000440698.1/730100, intron 7 of 10)	2	52370602	52390056	19455	1	105374596	ENST00000435357.2	-114198
ENSG00000225444	LINC01867	long intergenic non-protein coding RNA 1867	chr2	52305148	52305520	373	*	RH30_EZH2_peak_86064	17	2.61803	3.67165	1.78612	Intron (ENST00000440698.1/730100, intron 7 of 10)	2	52370602	52390056	19455	1	105374596	ENST00000435357.2	-65082
ENSG00000225444	LINC01867	long intergenic non-protein coding RNA 1867	chr2	52326271	52327203	933	*	RH30_EZH2_peak_86065	16	2.54343	3.50518	1.6776	Intron (ENST00000440698.1/730100, intron 8 of 10)	2	52370602	52390056	19455	1	105374596	ENST00000435357.2	-43399
ENSG00000225444	LINC01867	long intergenic non-protein coding RNA 1867	chr2	52380022	52381086	1065	*	RH30_EZH2_peak_86066	25	2.88889	4.81001	2.57147	Intron (ENST00000440698.1/730100, intron 10 of 10)	2	52370602	52390056	19455	1	105374596	ENST00000435357.2	9420
ENSG00000225444	LINC01867	long intergenic non-protein coding RNA 1867	chr2	52401950	52402536	587	*	RH30_EZH2_peak_86067	14	2.35691	3.14809	1.43138	Intron (ENST00000440698.1/730100, intron 10 of 10)	2	52370602	52390056	19455	1	105374596	ENST00000435357.2	31348
ENSG00000225444	LINC01867	long intergenic non-protein coding RNA 1867	chr2	52420361	52420622	262	*	RH30_EZH2_peak_86068	15	2.40146	3.27579	1.50675	Distal Intergenic	2	52370602	52390056	19455	1	105374596	ENST00000435357.2	49759
ENSG00000225444	LINC01867	long intergenic non-protein coding RNA 1867	chr2	52431320	52432175	856	*	RH30_EZH2_peak_86069	19	2.59677	3.92935	1.95546	Distal Intergenic	2	52370602	52390056	19455	1	105374596	ENST00000435357.2	60718
ENSG00000225444	LINC01867	long intergenic non-protein coding RNA 1867	chr2	52433065	52437711	4647	*	RH30_EZH2_peak_86070	17	2.51578	3.6574	1.76929	Distal Intergenic	2	52370602	52390056	19455	1	105374596	ENST00000435357.2	62463
ENSG00000225444	LINC01867	long intergenic non-protein coding RNA 1867	chr2	52474296	52474548	253	*	RH30_EZH2_peak_86071	28	3.04796	5.15678	2.80069	Exon (ENST00000424302.1/ENST00000424302.1, exon 1 of 1)	2	52370602	52390056	19455	1	105374596	ENST00000435357.2	103694
ENSG00000264975	MIR4431	microRNA 4431	chr2	52542256	52542665	410	*	RH30_EZH2_peak_86072	16	2.45858	3.50697	1.67306	Distal Intergenic	2	52702522	52702615	94	2	100616431	ENST00000579990.1	159950
ENSG00000264975	MIR4431	microRNA 4431	chr2	52549055	52549416	362	*	RH30_EZH2_peak_86073	16	2.45201	3.44741	1.62059	Distal Intergenic	2	52702522	52702615	94	2	100616431	ENST00000579990.1	153199
ENSG00000264975	MIR4431	microRNA 4431	chr2	52579457	52579954	498	*	RH30_EZH2_peak_86074	14	2.42789	3.12736	1.41262	Distal Intergenic	2	52702522	52702615	94	2	100616431	ENST00000579990.1	122661
ENSG00000264975	MIR4431	microRNA 4431	chr2	52613940	52615721	1782	*	RH30_EZH2_peak_86075	25	2.8979	4.77709	2.55826	Distal Intergenic	2	52702522	52702615	94	2	100616431	ENST00000579990.1	86894
ENSG00000264975	MIR4431	microRNA 4431	chr2	52651913	52653163	1251	*	RH30_EZH2_peak_86076	16	2.49376	3.50384	1.67466	Distal Intergenic	2	52702522	52702615	94	2	100616431	ENST00000579990.1	49452
ENSG00000264975	MIR4431	microRNA 4431	chr2	52745431	52745795	365	*	RH30_EZH2_peak_86077	17	2.47068	3.67179	1.77517	Intron (ENST00000668945.1/105369165, intron 3 of 5)	2	52702522	52702615	94	2	100616431	ENST00000579990.1	-42816
ENSG00000264975	MIR4431	microRNA 4431	chr2	52765800	52766460	661	*	RH30_EZH2_peak_86078	16	2.4622	3.44325	1.65087	Intron (ENST00000668945.1/105369165, intron 3 of 5)	2	52702522	52702615	94	2	100616431	ENST00000579990.1	-63185
NA	LOC105369165	uncharacterized LOC105369165	chr2	52882803	52883120	318	*	RH30_EZH2_peak_86079	16	2.58078	3.54026	1.68487	Intron (ENST00000668945.1/105369165, intron 3 of 5)	2	52722677	52910020	187344	2	105369165	ENST00000443237.1	26900
NA	LOC105369165	uncharacterized LOC105369165	chr2	52929056	52930026	971	*	RH30_EZH2_peak_86080	14	2.44847	3.21932	1.4777	Intron (ENST00000668945.1/105369165, intron 1 of 5)	2	52722671	52934500	211830	2	105369165	ENST00000668945.1	4474
NA	LOC105369165	uncharacterized LOC105369165	chr2	52962774	52963426	653	*	RH30_EZH2_peak_86081	16	2.46845	3.41743	1.61101	Promoter (1-2kb)	2	52722671	52961452	238782	2	105369165	ENST00000421575.6	-1322
NA	LOC105369165	uncharacterized LOC105369165	chr2	52980547	52980770	224	*	RH30_EZH2_peak_86082	22	2.63598	4.38555	2.26927	Distal Intergenic	2	52722671	52961452	238782	2	105369165	ENST00000421575.6	-19095
NA	LOC105369165	uncharacterized LOC105369165	chr2	52995154	52996077	924	*	RH30_EZH2_peak_86083	17	2.55967	3.58798	1.72648	Distal Intergenic	2	52722671	52961452	238782	2	105369165	ENST00000421575.6	-33702
NA	LOC105369165	uncharacterized LOC105369165	chr2	53027260	53028148	889	*	RH30_EZH2_peak_86084	13	2.359	2.99564	1.32579	Distal Intergenic	2	52722671	52961452	238782	2	105369165	ENST00000421575.6	-65808
NA	LOC105369165	uncharacterized LOC105369165	chr2	53247947	53248763	817	*	RH30_EZH2_peak_86085	19	2.73335	3.9678	1.96749	Distal Intergenic	2	52722671	52961452	238782	2	105369165	ENST00000421575.6	-286495
NA	LOC105374601	uncharacterized LOC105374601	chr2	53356391	53356742	352	*	RH30_EZH2_peak_86086	17	2.5814	3.67178	1.77602	Distal Intergenic	2	53581204	53606078	24875	2	105374601	ENST00000482339.2	249336
NA	LOC105374601	uncharacterized LOC105374601	chr2	53424129	53425324	1196	*	RH30_EZH2_peak_86087	16	2.36191	3.4688	1.63582	Distal Intergenic	2	53581204	53606078	24875	2	105374601	ENST00000482339.2	180754
NA	LOC105374601	uncharacterized LOC105374601	chr2	53442877	53443143	267	*	RH30_EZH2_peak_86088	34	3.25839	6.08005	3.48212	Distal Intergenic	2	53581204	53606078	24875	2	105374601	ENST00000482339.2	162935
NA	LOC105374601	uncharacterized LOC105374601	chr2	53454884	53455368	485	*	RH30_EZH2_peak_86089	17	2.56309	3.66861	1.77161	Distal Intergenic	2	53581204	53606078	24875	2	105374601	ENST00000482339.2	150710
NA	LOC105374601	uncharacterized LOC105374601	chr2	53459630	53459906	277	*	RH30_EZH2_peak_86090	21	2.69855	4.24504	2.16819	Distal Intergenic	2	53581204	53606078	24875	2	105374601	ENST00000482339.2	146172
NA	LOC105374601	uncharacterized LOC105374601	chr2	53469732	53470641	910	*	RH30_EZH2_peak_86091	17	2.49518	3.54749	1.71023	Exon (ENST00000516133.1/ENST00000516133.1, exon 1 of 1)	2	53581204	53606078	24875	2	105374601	ENST00000482339.2	135437
NA	LOC105374601	uncharacterized LOC105374601	chr2	53514162	53516379	2218	*	RH30_EZH2_peak_86092	18	2.58461	3.75623	1.83924	Distal Intergenic	2	53581204	53606078	24875	2	105374601	ENST00000482339.2	89699
NA	LOC105374601	uncharacterized LOC105374601	chr2	53523808	53524855	1048	*	RH30_EZH2_peak_86093	17	2.37562	3.5463	1.70006	Distal Intergenic	2	53581204	53606078	24875	2	105374601	ENST00000482339.2	81223
NA	LOC105374601	uncharacterized LOC105374601	chr2	53553661	53555715	2055	*	RH30_EZH2_peak_86094	25	2.94768	4.80549	2.59764	Intron (ENST00000406053.5/100302652, intron 9 of 9)	2	53581204	53606078	24875	2	105374601	ENST00000482339.2	50363
NA	LOC105374601	uncharacterized LOC105374601	chr2	53557523	53558494	972	*	RH30_EZH2_peak_86095	17	2.60751	3.61287	1.73276	Intron (ENST00000406053.5/100302652, intron 9 of 9)	2	53581204	53606078	24875	2	105374601	ENST00000482339.2	47584
NA	LOC105374601	uncharacterized LOC105374601	chr2	53573976	53574509	534	*	RH30_EZH2_peak_86096	18	2.47756	3.71532	1.81282	Intron (ENST00000406053.5/100302652, intron 9 of 9)	2	53581204	53606078	24875	2	105374601	ENST00000482339.2	31569
NA	LOC105374601	uncharacterized LOC105374601	chr2	53587070	53587747	678	*	RH30_EZH2_peak_86097	19	2.47987	3.98707	1.99149	Intron (ENST00000406053.5/100302652, intron 9 of 9)	2	53581204	53606078	24875	2	105374601	ENST00000482339.2	18331
NA	LOC105374601	uncharacterized LOC105374601	chr2	53599738	53602095	2358	*	RH30_EZH2_peak_86098	23	2.81192	4.55009	2.38316	Intron (ENST00000406053.5/100302652, intron 9 of 9)	2	53581204	53606078	24875	2	105374601	ENST00000482339.2	3983
NA	LOC105374601	uncharacterized LOC105374601	chr2	53607709	53607997	289	*	RH30_EZH2_peak_86099	14	2.35379	3.19861	1.47407	Promoter (1-2kb)	2	53604647	53606459	1813	2	105374601	ENST00000490794.2	-1250
NA	LOC105374601	uncharacterized LOC105374601	chr2	53613885	53614605	721	*	RH30_EZH2_peak_86100	18	2.55915	3.72855	1.83263	Intron (ENST00000406053.5/100302652, intron 8 of 9)	2	53604647	53606459	1813	2	105374601	ENST00000490794.2	-7426
NA	LOC105374601	uncharacterized LOC105374601	chr2	53629536	53630400	865	*	RH30_EZH2_peak_86101	19	2.56541	3.93475	1.97437	Intron (ENST00000406053.5/100302652, intron 8 of 9)	2	53604647	53606459	1813	2	105374601	ENST00000490794.2	-23077
NA	LOC105374601	uncharacterized LOC105374601	chr2	53633658	53634575	918	*	RH30_EZH2_peak_86102	14	2.31421	3.20702	1.48217	Intron (ENST00000406053.5/100302652, intron 8 of 9)	2	53604647	53606459	1813	2	105374601	ENST00000490794.2	-27199
NA	LOC105374601	uncharacterized LOC105374601	chr2	53638943	53639937	995	*	RH30_EZH2_peak_86103	22	2.83107	4.30271	2.22162	Intron (ENST00000406053.5/100302652, intron 8 of 9)	2	53604647	53606459	1813	2	105374601	ENST00000490794.2	-32484
ENSG00000115239	ASB3	ankyrin repeat and SOCS box containing 3	chr2	53786324	53786960	637	*	RH30_EZH2_peak_86104	15	2.11573	3.35273	1.5709	Promoter (<=1kb)	2	53669980	53786953	116974	2	51130	ENST00000263634.8	0
ENSG00000068878	PSME4	proteasome activator subunit 4	chr2	53969980	53971246	1267	*	RH30_EZH2_peak_86105	20	2.46963	4.11361	2.07613	Promoter (<=1kb)	2	53864069	53970993	106925	2	23198	ENST00000404125.6	0
ENSG00000170634	ACYP2	acylphosphatase 2	chr2	54043977	54044730	754	*	RH30_EZH2_peak_86106	18	2.56412	3.8026	1.86566	Intron (ENST00000458030.3/98, intron 2 of 4)	2	54115403	54143314	27912	1	98	ENST00000406041.5	-70673
ENSG00000170634	ACYP2	acylphosphatase 2	chr2	54075284	54075683	400	*	RH30_EZH2_peak_86107	17	2.52715	3.62787	1.77299	Intron (ENST00000458030.3/98, intron 4 of 4)	2	54115403	54143314	27912	1	98	ENST00000406041.5	-39720
ENSG00000170634	ACYP2	acylphosphatase 2	chr2	54102384	54102893	510	*	RH30_EZH2_peak_86108	20	2.59225	4.04217	2.03604	Intron (ENST00000607452.6/98, intron 4 of 6)	2	54115403	54143314	27912	1	98	ENST00000406041.5	-12510
ENSG00000170634	ACYP2	acylphosphatase 2	chr2	54170881	54171100	220	*	RH30_EZH2_peak_86109	21	2.80297	4.27929	2.19867	Intron (ENST00000607452.6/98, intron 6 of 6)	2	54123179	54305019	181841	1	98	ENST00000606865.1	47702
ENSG00000178021	TSPYL6	TSPY like 6	chr2	54191177	54191437	261	*	RH30_EZH2_peak_86110	14	2.25292	3.0852	1.40235	Intron (ENST00000607452.6/98, intron 6 of 6)	2	54253178	54256229	3052	2	388951	ENST00000317802.9	64792
ENSG00000178021	TSPYL6	TSPY like 6	chr2	54232310	54232790	481	*	RH30_EZH2_peak_86111	16	2.43652	3.3806	1.60173	Intron (ENST00000607452.6/98, intron 6 of 6)	2	54253178	54256229	3052	2	388951	ENST00000317802.9	23439
ENSG00000178021	TSPYL6	TSPY like 6	chr2	54254246	54254547	302	*	RH30_EZH2_peak_86112	14	2.13748	3.10145	1.41395	Promoter (1-2kb)	2	54253178	54256229	3052	2	388951	ENST00000317802.9	1682
ENSG00000177994	C2orf73	chromosome 2 open reading frame 73	chr2	54306281	54306523	243	*	RH30_EZH2_peak_86113	17	2.43723	3.67986	1.7817	Distal Intergenic	2	54330034	54360350	30317	1	129852	ENST00000486488.5	-23511
ENSG00000177994	C2orf73	chromosome 2 open reading frame 73	chr2	54330543	54331044	502	*	RH30_EZH2_peak_86114	14	2.21862	3.23782	1.48792	Promoter (<=1kb)	2	54330884	54361581	30698	1	129852	ENST00000398634.7	0
ENSG00000177994	C2orf73	chromosome 2 open reading frame 73	chr2	54371297	54372337	1041	*	RH30_EZH2_peak_86115	16	2.32751	3.53685	1.6943	Intron (ENST00000405749.5/129852, intron 3 of 4)	2	54330987	54383742	52756	1	129852	ENST00000491538.1	40310
ENSG00000177994	C2orf73	chromosome 2 open reading frame 73	chr2	54390735	54391417	683	*	RH30_EZH2_peak_86116	15	2.21774	3.26742	1.51261	Distal Intergenic	2	54330987	54383742	52756	1	129852	ENST00000491538.1	59748
ENSG00000115306	SPTBN1	spectrin beta, non-erythrocytic 1	chr2	54443574	54443799	226	*	RH30_EZH2_peak_86117	17	2.53785	3.65137	1.78893	Distal Intergenic	2	54456317	54671445	215129	1	6711	ENST00000615901.4	-12518
ENSG00000115306	SPTBN1	spectrin beta, non-erythrocytic 1	chr2	54455708	54457856	2149	*	RH30_EZH2_peak_86118	19	2.32231	3.99054	1.99382	Promoter (<=1kb)	2	54456317	54671445	215129	1	6711	ENST00000615901.4	0
NA	SPTBN1-AS1	SPTBN1 antisense RNA 1	chr2	54542548	54542859	312	*	RH30_EZH2_peak_86119	20	2.63377	4.12299	2.0901	Promoter (1-2kb)	2	54516048	54540697	24650	2	105374640	ENST00000433475.1	-1851
ENSG00000115306	SPTBN1	spectrin beta, non-erythrocytic 1	chr2	54557673	54558601	929	*	RH30_EZH2_peak_86120	16	2.37658	3.43676	1.6261	Promoter (<=1kb)	2	54558394	54662308	103915	1	6711	ENST00000333896.5	0
ENSG00000115306	SPTBN1	spectrin beta, non-erythrocytic 1	chr2	54653710	54654137	428	*	RH30_EZH2_peak_86121	26	2.86251	4.94317	2.66288	Promoter (1-2kb)	2	54652518	54660290	7773	1	6711	ENST00000496323.1	1192
ENSG00000115306	SPTBN1	spectrin beta, non-erythrocytic 1	chr2	54674460	54674698	239	*	RH30_EZH2_peak_86122	16	2.38952	3.46035	1.63965	Intron (ENST00000626206.1/ENST00000626206.1, intron 1 of 3)	2	54662901	54669674	6774	1	6711	ENST00000467371.1	11559
ENSG00000214595	EML6	EMAP like 6	chr2	54695178	54695502	325	*	RH30_EZH2_peak_86123	17	2.41988	3.63962	1.75206	Distal Intergenic	2	54723499	54972018	248520	1	400954	ENST00000673912.1	-27997
ENSG00000214595	EML6	EMAP like 6	chr2	54723662	54726191	2530	*	RH30_EZH2_peak_86124	18	2.43382	3.77356	1.85877	Promoter (<=1kb)	2	54723662	54972025	248364	1	400954	ENST00000356458.8	0
ENSG00000214595	EML6	EMAP like 6	chr2	54731446	54731866	421	*	RH30_EZH2_peak_86125	15	2.40672	3.26408	1.51022	Intron (ENST00000673912.1/400954, intron 2 of 42)	2	54723665	54816862	93198	1	400954	ENST00000491655.1	7781
ENSG00000214595	EML6	EMAP like 6	chr2	54734556	54735140	585	*	RH30_EZH2_peak_86126	14	2.2809	3.15005	1.42935	Intron (ENST00000673912.1/400954, intron 2 of 42)	2	54723665	54816862	93198	1	400954	ENST00000491655.1	10891
NA	EML6-AS1	EML6 antisense RNA 1	chr2	54742128	54742636	509	*	RH30_EZH2_peak_86127	40	3.22832	6.84401	4.08737	Intron (ENST00000673912.1/400954, intron 2 of 42)	2	54747103	54750473	3371	2	105374667	ENST00000449838.2	7837
NA	EML6-AS1	EML6 antisense RNA 1	chr2	54744011	54745352	1342	*	RH30_EZH2_peak_86128	15	2.32269	3.3076	1.53842	Intron (ENST00000673912.1/400954, intron 2 of 42)	2	54747103	54750473	3371	2	105374667	ENST00000449838.2	5121
NA	EML6-AS1	EML6 antisense RNA 1	chr2	54773316	54774026	711	*	RH30_EZH2_peak_86129	16	2.4031	3.4846	1.65476	Intron (ENST00000673912.1/400954, intron 2 of 42)	2	54747103	54750473	3371	2	105374667	ENST00000449838.2	-22843
NA	EML6-AS1	EML6 antisense RNA 1	chr2	54785429	54786286	858	*	RH30_EZH2_peak_86130	18	2.4875	3.72006	1.81598	Intron (ENST00000673912.1/400954, intron 2 of 42)	2	54747103	54750473	3371	2	105374667	ENST00000449838.2	-34956
ENSG00000214595	EML6	EMAP like 6	chr2	54808157	54808401	245	*	RH30_EZH2_peak_86131	17	2.4567	3.57016	1.70486	Intron (ENST00000673912.1/400954, intron 2 of 42)	2	54853851	54882878	29028	1	400954	ENST00000493997.1	-45450
ENSG00000214595	EML6	EMAP like 6	chr2	54809344	54809564	221	*	RH30_EZH2_peak_86132	23	2.77814	4.43901	2.31708	Intron (ENST00000673912.1/400954, intron 2 of 42)	2	54853851	54882878	29028	1	400954	ENST00000493997.1	-44287
ENSG00000214595	EML6	EMAP like 6	chr2	54825841	54827049	1209	*	RH30_EZH2_peak_86133	15	2.39513	3.28406	1.533	Intron (ENST00000673912.1/400954, intron 5 of 42)	2	54853851	54882878	29028	1	400954	ENST00000493997.1	-26802
ENSG00000214595	EML6	EMAP like 6	chr2	54831452	54832816	1365	*	RH30_EZH2_peak_86134	25	2.90967	4.79165	2.55399	Intron (ENST00000673912.1/400954, intron 7 of 42)	2	54853851	54882878	29028	1	400954	ENST00000493997.1	-21035
ENSG00000214595	EML6	EMAP like 6	chr2	54834759	54835613	855	*	RH30_EZH2_peak_86135	15	2.31845	3.37856	1.58615	Intron (ENST00000673912.1/400954, intron 7 of 42)	2	54853851	54882878	29028	1	400954	ENST00000493997.1	-18238
ENSG00000214595	EML6	EMAP like 6	chr2	54836506	54836935	430	*	RH30_EZH2_peak_86136	27	2.93455	5.04752	2.73323	Intron (ENST00000673912.1/400954, intron 7 of 42)	2	54853851	54882878	29028	1	400954	ENST00000493997.1	-16916
ENSG00000214595	EML6	EMAP like 6	chr2	54857759	54858196	438	*	RH30_EZH2_peak_86137	13	2.1822	3.05919	1.37814	Intron (ENST00000673912.1/400954, intron 11 of 42)	2	54853851	54882878	29028	1	400954	ENST00000493997.1	3908
ENSG00000214595	EML6	EMAP like 6	chr2	54860153	54860387	235	*	RH30_EZH2_peak_86138	17	2.38387	3.62899	1.74344	Intron (ENST00000673912.1/400954, intron 12 of 42)	2	54853851	54882878	29028	1	400954	ENST00000493997.1	6302
ENSG00000214595	EML6	EMAP like 6	chr2	54896636	54898513	1878	*	RH30_EZH2_peak_86139	25	2.85076	4.7716	2.54538	Promoter (1-2kb)	2	54899641	54903196	3556	1	400954	ENST00000673655.1	-1128
ENSG00000214595	EML6	EMAP like 6	chr2	54934341	54934721	381	*	RH30_EZH2_peak_86140	14	2.361	3.24494	1.49069	Intron (ENST00000673912.1/400954, intron 28 of 42)	2	54948882	54960238	11357	1	400954	ENST00000481376.7	-14161
ENSG00000214595	EML6	EMAP like 6	chr2	54954229	54954461	233	*	RH30_EZH2_peak_86141	17	2.34535	3.62487	1.75895	Promoter (<=1kb)	2	54954034	54971318	17285	1	400954	ENST00000490828.5	195
ENSG00000214595	EML6	EMAP like 6	chr2	54963970	54964240	271	*	RH30_EZH2_peak_86142	16	2.28739	3.44282	1.63687	Promoter (<=1kb)	2	54964028	54968235	4208	1	400954	ENST00000472965.1	0
ENSG00000214595	EML6	EMAP like 6	chr2	54968730	54969423	694	*	RH30_EZH2_peak_86143	26	2.71927	4.89909	2.62716	Promoter (1-2kb)	2	54967032	54970332	3301	1	400954	ENST00000488611.1	1698
ENSG00000115310	RTN4	reticulon 4	chr2	55022245	55022725	481	*	RH30_EZH2_peak_86144	18	2.51437	3.75874	1.82637	Intron (ENST00000405240.5/57142, intron 3 of 8)	2	54972187	55010449	38263	2	57142	ENST00000394609.6	-11796
ENSG00000115310	RTN4	reticulon 4	chr2	55048995	55050852	1858	*	RH30_EZH2_peak_86145	22	2.34965	4.29611	2.21677	Promoter (<=1kb)	2	54972189	55049198	77010	2	57142	ENST00000357376.7	0
ENSG00000115310	RTN4	reticulon 4	chr2	55119959	55120204	246	*	RH30_EZH2_peak_86146	16	2.23942	3.43589	1.62428	Distal Intergenic	2	55027207	55112621	85415	2	57142	ENST00000427710.5	-7338
ENSG00000115310	RTN4	reticulon 4	chr2	55137638	55138536	899	*	RH30_EZH2_peak_86147	18	2.4042	3.69883	1.80367	Distal Intergenic	2	55027207	55112621	85415	2	57142	ENST00000427710.5	-25017
ENSG00000115310	RTN4	reticulon 4	chr2	55140595	55141202	608	*	RH30_EZH2_peak_86148	15	2.2243	3.35279	1.57157	Distal Intergenic	2	55027207	55112621	85415	2	57142	ENST00000427710.5	-27974
ENSG00000115310	RTN4	reticulon 4	chr2	55154357	55154755	399	*	RH30_EZH2_peak_86149	19	2.40679	3.86476	1.92465	Distal Intergenic	2	55027207	55112621	85415	2	57142	ENST00000427710.5	-41736
ENSG00000162994	CLHC1	clathrin heavy chain linker domain containing 1	chr2	55165078	55165991	914	*	RH30_EZH2_peak_86150	30	2.94826	5.42606	3.0165	Distal Intergenic	2	55175861	55209652	33792	2	130162	ENST00000411884.2	43661
ENSG00000162994	CLHC1	clathrin heavy chain linker domain containing 1	chr2	55224835	55225820	986	*	RH30_EZH2_peak_86151	23	2.76051	4.41168	2.30889	Promoter (<=1kb)	2	55222272	55224398	2127	2	130162	ENST00000403506.1	-437
ENSG00000162994	CLHC1	clathrin heavy chain linker domain containing 1	chr2	55232556	55233266	711	*	RH30_EZH2_peak_86152	21	2.33219	4.19087	2.13107	Promoter (<=1kb)	2	55175669	55232563	56895	2	130162	ENST00000406076.5	0
ENSG00000162997	PRORSD1P	prolyl-tRNA synthetase associated domain containing 1, pseudogene	chr2	55279409	55280148	740	*	RH30_EZH2_peak_86153	15	2.30162	3.39281	1.59827	Promoter (2-3kb)	2	55282319	55284472	2154	1	344405	ENST00000563365.1	-2171
ENSG00000162997	PRORSD1P	prolyl-tRNA synthetase associated domain containing 1, pseudogene	chr2	55282198	55282575	378	*	RH30_EZH2_peak_86154	14	2.36148	3.21535	1.47669	Promoter (<=1kb)	2	55282319	55284472	2154	1	344405	ENST00000563365.1	0
ENSG00000115355	CCDC88A	coiled-coil domain containing 88A	chr2	55419511	55420208	698	*	RH30_EZH2_peak_86155	20	2.26361	4.03603	2.03113	Promoter (<=1kb)	2	55287842	55419613	131772	2	55704	ENST00000336838.10	0
ENSG00000115355	CCDC88A	coiled-coil domain containing 88A	chr2	55435573	55436144	572	*	RH30_EZH2_peak_86156	20	2.62722	4.04187	2.0268	Exon (ENST00000457252.2/ENST00000457252.2, exon 1 of 1)	2	55302730	55419895	117166	2	55704	ENST00000645072.1	-15678
ENSG00000115355	CCDC88A	coiled-coil domain containing 88A	chr2	55438081	55438555	475	*	RH30_EZH2_peak_86157	19	2.41422	3.97601	1.99146	Distal Intergenic	2	55302730	55419895	117166	2	55704	ENST00000645072.1	-18186
ENSG00000115355	CCDC88A	coiled-coil domain containing 88A	chr2	55454297	55455248	952	*	RH30_EZH2_peak_86158	15	2.48656	3.38489	1.5861	Distal Intergenic	2	55302730	55419895	117166	2	55704	ENST00000645072.1	-34402
ENSG00000115355	CCDC88A	coiled-coil domain containing 88A	chr2	55462217	55463284	1068	*	RH30_EZH2_peak_86159	16	2.41321	3.42948	1.61537	Distal Intergenic	2	55302730	55419895	117166	2	55704	ENST00000645072.1	-42322
ENSG00000275052	PPP4R3B	protein phosphatase 4 regulatory subunit 3B	chr2	55617018	55617872	855	*	RH30_EZH2_peak_86160	57	3.46206	8.95538	5.71544	Promoter (<=1kb)	2	55547292	55617614	70323	2	57223	ENST00000611717.4	0
ENSG00000138035	PNPT1	polyribonucleotide nucleotidyltransferase 1	chr2	55698723	55702644	3922	*	RH30_EZH2_peak_86161	21	2.59547	4.18265	2.12572	Distal Intergenic	2	55679682	55693863	14182	2	87178	ENST00000429805.1	-4860
ENSG00000138035	PNPT1	polyribonucleotide nucleotidyltransferase 1	chr2	55704231	55706328	2098	*	RH30_EZH2_peak_86162	19	2.53694	3.86872	1.92269	Distal Intergenic	2	55679682	55693863	14182	2	87178	ENST00000429805.1	-10368
ENSG00000138035	PNPT1	polyribonucleotide nucleotidyltransferase 1	chr2	55708385	55709154	770	*	RH30_EZH2_peak_86163	15	2.46686	3.31416	1.54539	Distal Intergenic	2	55679682	55693863	14182	2	87178	ENST00000429805.1	-14522
ENSG00000138035	PNPT1	polyribonucleotide nucleotidyltransferase 1	chr2	55715866	55717494	1629	*	RH30_EZH2_peak_86164	20	2.61077	4.03617	2.03534	Distal Intergenic	2	55679682	55693863	14182	2	87178	ENST00000429805.1	-22003
ENSG00000138035	PNPT1	polyribonucleotide nucleotidyltransferase 1	chr2	55718992	55719379	388	*	RH30_EZH2_peak_86165	18	2.61752	3.7704	1.83575	Distal Intergenic	2	55679682	55693863	14182	2	87178	ENST00000429805.1	-25129
ENSG00000138035	PNPT1	polyribonucleotide nucleotidyltransferase 1	chr2	55723376	55724977	1602	*	RH30_EZH2_peak_86166	19	2.53068	3.99441	1.99758	Distal Intergenic	2	55679682	55693863	14182	2	87178	ENST00000429805.1	-29513
ENSG00000138035	PNPT1	polyribonucleotide nucleotidyltransferase 1	chr2	55726403	55728408	2006	*	RH30_EZH2_peak_86167	20	2.71437	4.035	2.03069	Distal Intergenic	2	55679682	55693863	14182	2	87178	ENST00000429805.1	-32540
ENSG00000138035	PNPT1	polyribonucleotide nucleotidyltransferase 1	chr2	55740902	55741780	879	*	RH30_EZH2_peak_86168	15	2.41801	3.30927	1.53176	Distal Intergenic	2	55679682	55693863	14182	2	87178	ENST00000429805.1	-47039
ENSG00000138035	PNPT1	polyribonucleotide nucleotidyltransferase 1	chr2	55757342	55757879	538	*	RH30_EZH2_peak_86169	23	2.90097	4.51767	2.3694	Distal Intergenic	2	55679682	55693863	14182	2	87178	ENST00000429805.1	-63479
ENSG00000138035	PNPT1	polyribonucleotide nucleotidyltransferase 1	chr2	55773170	55773557	388	*	RH30_EZH2_peak_86170	19	2.57757	3.86937	1.92377	Distal Intergenic	2	55679682	55693863	14182	2	87178	ENST00000429805.1	-79307
ENSG00000138035	PNPT1	polyribonucleotide nucleotidyltransferase 1	chr2	55776486	55778482	1997	*	RH30_EZH2_peak_86171	19	2.55699	3.9742	1.97941	Distal Intergenic	2	55679682	55693863	14182	2	87178	ENST00000429805.1	-82623
ENSG00000138035	PNPT1	polyribonucleotide nucleotidyltransferase 1	chr2	55780922	55783585	2664	*	RH30_EZH2_peak_86172	16	2.38745	3.4191	1.61256	Distal Intergenic	2	55679682	55693863	14182	2	87178	ENST00000429805.1	-87059
ENSG00000138035	PNPT1	polyribonucleotide nucleotidyltransferase 1	chr2	55784629	55785776	1148	*	RH30_EZH2_peak_86173	15	2.39833	3.3773	1.57753	Distal Intergenic	2	55679682	55693863	14182	2	87178	ENST00000429805.1	-90766
ENSG00000138035	PNPT1	polyribonucleotide nucleotidyltransferase 1	chr2	55793698	55794153	456	*	RH30_EZH2_peak_86174	23	2.66971	4.47403	2.32868	Distal Intergenic	2	55679682	55693863	14182	2	87178	ENST00000429805.1	-99835
ENSG00000115380	EFEMP1	EGF containing fibulin extracellular matrix protein 1	chr2	55805775	55806083	309	*	RH30_EZH2_peak_86175	28	2.80473	5.23359	2.89179	Distal Intergenic	2	55866907	55917780	50874	2	2202	ENST00000634374.1	111697
ENSG00000115380	EFEMP1	EGF containing fibulin extracellular matrix protein 1	chr2	55808286	55808706	421	*	RH30_EZH2_peak_86176	14	2.19633	3.11364	1.41164	Distal Intergenic	2	55866907	55917780	50874	2	2202	ENST00000634374.1	109074
ENSG00000115380	EFEMP1	EGF containing fibulin extracellular matrix protein 1	chr2	55811448	55812498	1051	*	RH30_EZH2_peak_86177	16	2.41564	3.4737	1.63628	Distal Intergenic	2	55866907	55917780	50874	2	2202	ENST00000634374.1	105282
ENSG00000115380	EFEMP1	EGF containing fibulin extracellular matrix protein 1	chr2	55814257	55814834	578	*	RH30_EZH2_peak_86178	29	2.77061	5.28365	2.91947	Distal Intergenic	2	55866907	55917780	50874	2	2202	ENST00000634374.1	102946
ENSG00000115380	EFEMP1	EGF containing fibulin extracellular matrix protein 1	chr2	55824915	55826337	1423	*	RH30_EZH2_peak_86179	19	2.62084	3.93763	1.95582	Distal Intergenic	2	55866907	55917780	50874	2	2202	ENST00000634374.1	91443
ENSG00000115380	EFEMP1	EGF containing fibulin extracellular matrix protein 1	chr2	55894960	55896038	1079	*	RH30_EZH2_peak_86180	20	2.74869	4.06539	2.06129	Intron (ENST00000355426.8/2202, intron 5 of 11)	2	55866907	55917780	50874	2	2202	ENST00000634374.1	21742
ENSG00000115380	EFEMP1	EGF containing fibulin extracellular matrix protein 1	chr2	55898750	55899042	293	*	RH30_EZH2_peak_86181	17	2.5881	3.57473	1.72048	Intron (ENST00000355426.8/2202, intron 5 of 11)	2	55866907	55917780	50874	2	2202	ENST00000634374.1	18738
ENSG00000115380	EFEMP1	EGF containing fibulin extracellular matrix protein 1	chr2	55906273	55906560	288	*	RH30_EZH2_peak_86182	23	2.85432	4.5334	2.35541	Intron (ENST00000355426.8/2202, intron 5 of 11)	2	55866907	55917780	50874	2	2202	ENST00000634374.1	11220
ENSG00000115380	EFEMP1	EGF containing fibulin extracellular matrix protein 1	chr2	55916482	55916738	257	*	RH30_EZH2_peak_86183	23	2.68358	4.45839	2.31355	Promoter (1-2kb)	2	55866907	55917780	50874	2	2202	ENST00000634374.1	1042
ENSG00000115380	EFEMP1	EGF containing fibulin extracellular matrix protein 1	chr2	55917630	55917939	310	*	RH30_EZH2_peak_86184	24	2.73732	4.65085	2.45198	Promoter (<=1kb)	2	55866907	55917780	50874	2	2202	ENST00000634374.1	0
ENSG00000115380	EFEMP1	EGF containing fibulin extracellular matrix protein 1	chr2	55918897	55920181	1285	*	RH30_EZH2_peak_86185	20	2.60527	4.01055	2.01478	Promoter (1-2kb)	2	55866907	55917780	50874	2	2202	ENST00000634374.1	-1117
ENSG00000115380	EFEMP1	EGF containing fibulin extracellular matrix protein 1	chr2	55923326	55924187	862	*	RH30_EZH2_peak_86186	18	2.51783	3.77391	1.83796	Promoter (<=1kb)	2	55865967	55923782	57816	2	2202	ENST00000355426.8	0
ENSG00000115380	EFEMP1	EGF containing fibulin extracellular matrix protein 1	chr2	55932949	55933761	813	*	RH30_EZH2_peak_86187	17	2.47134	3.58448	1.70942	Distal Intergenic	2	55865967	55924139	58173	2	2202	ENST00000394555.6	-8810
NA	LOC105374690	uncharacterized LOC105374690	chr2	55939133	55939828	696	*	RH30_EZH2_peak_86188	17	2.52936	3.58607	1.70904	Distal Intergenic	2	55952158	56181652	229495	1	105374690	ENST00000606639.1	-12330
NA	LOC105374690	uncharacterized LOC105374690	chr2	55942822	55943694	873	*	RH30_EZH2_peak_86189	20	2.76799	4.11457	2.07268	Distal Intergenic	2	55952158	56181652	229495	1	105374690	ENST00000606639.1	-8464
NA	LOC105374690	uncharacterized LOC105374690	chr2	55950505	55952811	2307	*	RH30_EZH2_peak_86190	20	2.59515	4.00442	2.02763	Promoter (<=1kb)	2	55952158	56181652	229495	1	105374690	ENST00000606639.1	0
NA	LOC105374690	uncharacterized LOC105374690	chr2	55965370	55966741	1372	*	RH30_EZH2_peak_86191	20	2.42982	4.04545	2.03353	Intron (ENST00000606639.1/105374690, intron 1 of 6)	2	55952158	56181652	229495	1	105374690	ENST00000606639.1	13212
ENSG00000211520	MIR216B	microRNA 216b	chr2	56015744	56016054	311	*	RH30_EZH2_peak_86192	18	2.2332	3.78251	1.86349	Intron (ENST00000606639.1/105374690, intron 1 of 6)	2	56000714	56000795	82	2	100126319	ENST00000390186.2	-14949
NA	MIR217HG	MIR217 host gene	chr2	56029806	56031328	1523	*	RH30_EZH2_peak_86193	19	2.4412	3.92782	1.95373	Intron (ENST00000606639.1/105374690, intron 1 of 6)	2	55963191	56047326	84136	2	104355290	ENST00000446139.1	15998
NA	MIR217HG	MIR217 host gene	chr2	56035581	56036567	987	*	RH30_EZH2_peak_86194	17	2.60757	3.67935	1.79262	Intron (ENST00000606639.1/105374690, intron 1 of 6)	2	55963191	56047326	84136	2	104355290	ENST00000446139.1	10759
NA	MIR217HG	MIR217 host gene	chr2	56040690	56040943	254	*	RH30_EZH2_peak_86195	17	2.59445	3.58715	1.71743	Intron (ENST00000606639.1/105374690, intron 1 of 6)	2	55963191	56047326	84136	2	104355290	ENST00000446139.1	6383
NA	MIR217HG	MIR217 host gene	chr2	56042335	56043389	1055	*	RH30_EZH2_peak_86196	17	2.57265	3.65907	1.77297	Intron (ENST00000606639.1/105374690, intron 1 of 6)	2	55963191	56047326	84136	2	104355290	ENST00000446139.1	3937
NA	MIR217HG	MIR217 host gene	chr2	56052008	56052626	619	*	RH30_EZH2_peak_86197	15	2.47997	3.40238	1.59168	Intron (ENST00000606639.1/105374690, intron 1 of 6)	2	55963191	56047326	84136	2	104355290	ENST00000446139.1	-4682
NA	MIR217HG	MIR217 host gene	chr2	56064816	56065850	1035	*	RH30_EZH2_peak_86198	17	2.47382	3.67179	1.7828	Intron (ENST00000606639.1/105374690, intron 1 of 6)	2	55963191	56047326	84136	2	104355290	ENST00000446139.1	-17490
NA	LINC01813	long intergenic non-protein coding RNA 1813	chr2	56071641	56073024	1384	*	RH30_EZH2_peak_86199	19	2.61378	3.84097	1.90144	Intron (ENST00000606639.1/105374690, intron 1 of 6)	2	56077417	56090382	12966	2	101927165	ENST00000451034.1	17358
NA	LINC01813	long intergenic non-protein coding RNA 1813	chr2	56092726	56092964	239	*	RH30_EZH2_peak_86200	19	2.54678	3.85693	1.90677	Promoter (2-3kb)	2	56077417	56090382	12966	2	101927165	ENST00000451034.1	-2344
NA	LINC01813	long intergenic non-protein coding RNA 1813	chr2	56103093	56106314	3222	*	RH30_EZH2_peak_86201	15	2.35529	3.36092	1.57827	Intron (ENST00000606639.1/105374690, intron 2 of 6)	2	56077417	56090382	12966	2	101927165	ENST00000451034.1	-12711
NA	LINC01813	long intergenic non-protein coding RNA 1813	chr2	56108805	56109917	1113	*	RH30_EZH2_peak_86202	25	2.86398	4.74255	2.52281	Intron (ENST00000606639.1/105374690, intron 2 of 6)	2	56077417	56090382	12966	2	101927165	ENST00000451034.1	-18423
NA	LINC01813	long intergenic non-protein coding RNA 1813	chr2	56115215	56115606	392	*	RH30_EZH2_peak_86203	18	2.54056	3.82556	1.88648	Intron (ENST00000606639.1/105374690, intron 2 of 6)	2	56077417	56090382	12966	2	101927165	ENST00000451034.1	-24833
ENSG00000055813	CCDC85A	coiled-coil domain containing 85A	chr2	56118684	56120068	1385	*	RH30_EZH2_peak_86204	17	2.47934	3.6938	1.79884	Intron (ENST00000606639.1/105374690, intron 2 of 6)	2	56147630	56386171	238542	1	114800	ENST00000607540.1	-27562
ENSG00000055813	CCDC85A	coiled-coil domain containing 85A	chr2	56123612	56123970	359	*	RH30_EZH2_peak_86205	16	2.46955	3.49154	1.67149	Intron (ENST00000606639.1/105374690, intron 2 of 6)	2	56147630	56386171	238542	1	114800	ENST00000607540.1	-23660
ENSG00000055813	CCDC85A	coiled-coil domain containing 85A	chr2	56126327	56127127	801	*	RH30_EZH2_peak_86206	18	2.38593	3.73254	1.82132	Intron (ENST00000606639.1/105374690, intron 2 of 6)	2	56147630	56386171	238542	1	114800	ENST00000607540.1	-20503
ENSG00000055813	CCDC85A	coiled-coil domain containing 85A	chr2	56128291	56129130	840	*	RH30_EZH2_peak_86207	17	2.61279	3.65726	1.781	Intron (ENST00000606639.1/105374690, intron 2 of 6)	2	56147630	56386171	238542	1	114800	ENST00000607540.1	-18500
ENSG00000055813	CCDC85A	coiled-coil domain containing 85A	chr2	56130914	56131311	398	*	RH30_EZH2_peak_86208	25	2.90951	4.7292	2.51664	Intron (ENST00000606639.1/105374690, intron 2 of 6)	2	56147630	56386171	238542	1	114800	ENST00000607540.1	-16319
ENSG00000055813	CCDC85A	coiled-coil domain containing 85A	chr2	56133296	56133926	631	*	RH30_EZH2_peak_86209	27	3.04983	5.05821	2.7491	Intron (ENST00000606639.1/105374690, intron 2 of 6)	2	56147630	56386171	238542	1	114800	ENST00000607540.1	-13704
ENSG00000055813	CCDC85A	coiled-coil domain containing 85A	chr2	56135093	56136005	913	*	RH30_EZH2_peak_86210	16	2.45773	3.42312	1.60992	Intron (ENST00000606639.1/105374690, intron 2 of 6)	2	56147630	56386171	238542	1	114800	ENST00000607540.1	-11625
ENSG00000055813	CCDC85A	coiled-coil domain containing 85A	chr2	56153570	56155456	1887	*	RH30_EZH2_peak_86211	24	2.75226	4.58088	2.41459	Intron (ENST00000606639.1/105374690, intron 3 of 6)	2	56147630	56386171	238542	1	114800	ENST00000607540.1	5940
ENSG00000055813	CCDC85A	coiled-coil domain containing 85A	chr2	56182410	56184827	2418	*	RH30_EZH2_peak_86212	20	2.62156	4.08507	2.0699	Promoter (<=1kb)	2	56183990	56386172	202183	1	114800	ENST00000407595.3	0
ENSG00000233251	LOC100129434	uncharacterized LOC100129434	chr2	56185831	56187955	2125	*	RH30_EZH2_peak_86213	15	2.47076	3.30427	1.54387	Promoter (<=1kb)	2	56173549	56185870	12322	2	100129434	ENST00000668950.1	0
ENSG00000233251	LOC100129434	uncharacterized LOC100129434	chr2	56189723	56190788	1066	*	RH30_EZH2_peak_86214	21	2.72071	4.19282	2.13791	Intron (ENST00000607540.1/114800, intron 2 of 3)	2	56173549	56185870	12322	2	100129434	ENST00000668950.1	-3853
ENSG00000233251	LOC100129434	uncharacterized LOC100129434	chr2	56192880	56193287	408	*	RH30_EZH2_peak_86215	18	2.56333	3.79983	1.86549	Exon (ENST00000407595.3/114800, exon 2 of 6)	2	56173549	56185870	12322	2	100129434	ENST00000668950.1	-7010
ENSG00000233251	LOC100129434	uncharacterized LOC100129434	chr2	56244334	56245081	748	*	RH30_EZH2_peak_86216	15	2.31818	3.31173	1.54092	Intron (ENST00000607540.1/114800, intron 2 of 3)	2	56173549	56185870	12322	2	100129434	ENST00000668950.1	-58464
ENSG00000233251	LOC100129434	uncharacterized LOC100129434	chr2	56412814	56413084	271	*	RH30_EZH2_peak_86217	15	2.32309	3.38415	1.59002	Distal Intergenic	2	56173549	56185870	12322	2	100129434	ENST00000668950.1	-226944
ENSG00000233251	LOC100129434	uncharacterized LOC100129434	chr2	56439154	56440543	1390	*	RH30_EZH2_peak_86218	22	2.84901	4.36375	2.25258	Distal Intergenic	2	56173549	56185870	12322	2	100129434	ENST00000668950.1	-253284
ENSG00000233251	LOC100129434	uncharacterized LOC100129434	chr2	56444491	56444953	463	*	RH30_EZH2_peak_86219	15	2.49618	3.31164	1.53412	Distal Intergenic	2	56173549	56185870	12322	2	100129434	ENST00000668950.1	-258621
ENSG00000233251	LOC100129434	uncharacterized LOC100129434	chr2	56458266	56459021	756	*	RH30_EZH2_peak_86220	14	2.42127	3.19876	1.46242	Distal Intergenic	2	56173549	56185870	12322	2	100129434	ENST00000668950.1	-272396
ENSG00000233251	LOC100129434	uncharacterized LOC100129434	chr2	56463907	56464128	222	*	RH30_EZH2_peak_86221	15	2.40299	3.36435	1.56708	Distal Intergenic	2	56173549	56185870	12322	2	100129434	ENST00000668950.1	-278037
ENSG00000233251	LOC100129434	uncharacterized LOC100129434	chr2	56512175	56512444	270	*	RH30_EZH2_peak_86222	22	2.8367	4.40099	2.26845	Distal Intergenic	2	56173549	56185870	12322	2	100129434	ENST00000668950.1	-326305
NA	LOC105377632	uncharacterized LOC105377632	chr2	56800595	56800826	232	*	RH30_EZH2_peak_86223	26	2.92484	4.97314	2.69177	Distal Intergenic	2	57314366	57316835	2470	2	105377632	ENST00000666406.1	516009
NA	LOC105377632	uncharacterized LOC105377632	chr2	56861749	56862332	584	*	RH30_EZH2_peak_86224	17	2.45805	3.58419	1.72102	Distal Intergenic	2	57314366	57316835	2470	2	105377632	ENST00000666406.1	454503
NA	LOC105377632	uncharacterized LOC105377632	chr2	56874467	56875817	1351	*	RH30_EZH2_peak_86225	20	2.75338	4.10681	2.07294	Distal Intergenic	2	57314366	57316835	2470	2	105377632	ENST00000666406.1	441018
NA	LOC105377632	uncharacterized LOC105377632	chr2	56885603	56886416	814	*	RH30_EZH2_peak_86226	19	2.61982	3.9108	1.93737	Distal Intergenic	2	57314366	57316835	2470	2	105377632	ENST00000666406.1	430419
NA	LOC105377632	uncharacterized LOC105377632	chr2	56919869	56920645	777	*	RH30_EZH2_peak_86227	19	2.59691	3.87425	1.90609	Distal Intergenic	2	57314366	57316835	2470	2	105377632	ENST00000666406.1	396190
NA	LOC105377632	uncharacterized LOC105377632	chr2	56970437	56970758	322	*	RH30_EZH2_peak_86228	14	2.43099	3.24189	1.48839	Distal Intergenic	2	57314366	57316835	2470	2	105377632	ENST00000666406.1	346077
NA	LOC105377632	uncharacterized LOC105377632	chr2	57025637	57026437	801	*	RH30_EZH2_peak_86229	20	2.71161	4.14272	2.09094	Distal Intergenic	2	57314366	57316835	2470	2	105377632	ENST00000666406.1	290398
NA	LOC105377632	uncharacterized LOC105377632	chr2	57084188	57085891	1704	*	RH30_EZH2_peak_86230	18	2.6125	3.74386	1.82235	Distal Intergenic	2	57314366	57316835	2470	2	105377632	ENST00000666406.1	230944
NA	LOC105377632	uncharacterized LOC105377632	chr2	57126613	57127264	652	*	RH30_EZH2_peak_86231	18	2.63071	3.80943	1.86967	Distal Intergenic	2	57314366	57316835	2470	2	105377632	ENST00000666406.1	189571
NA	LOC105377632	uncharacterized LOC105377632	chr2	57145030	57145829	800	*	RH30_EZH2_peak_86232	17	2.47639	3.57177	1.71256	Distal Intergenic	2	57314366	57316835	2470	2	105377632	ENST00000666406.1	171006
NA	LOC105377632	uncharacterized LOC105377632	chr2	57217263	57218251	989	*	RH30_EZH2_peak_86233	18	2.67813	3.81713	1.86858	Distal Intergenic	2	57314366	57316835	2470	2	105377632	ENST00000666406.1	98584
NA	LOC105377632	uncharacterized LOC105377632	chr2	57232554	57233846	1293	*	RH30_EZH2_peak_86234	21	2.81886	4.26803	2.17755	Distal Intergenic	2	57314366	57316835	2470	2	105377632	ENST00000666406.1	82989
NA	LOC105377632	uncharacterized LOC105377632	chr2	57267009	57267228	220	*	RH30_EZH2_peak_86235	15	2.42955	3.33249	1.57043	Distal Intergenic	2	57314366	57316835	2470	2	105377632	ENST00000666406.1	49607
NA	LOC105377632	uncharacterized LOC105377632	chr2	57275996	57276407	412	*	RH30_EZH2_peak_86236	17	2.53847	3.63844	1.77744	Distal Intergenic	2	57314366	57316835	2470	2	105377632	ENST00000666406.1	40428
NA	LOC105377632	uncharacterized LOC105377632	chr2	57288344	57288576	233	*	RH30_EZH2_peak_86237	13	2.39675	3.06113	1.37396	Distal Intergenic	2	57314366	57316835	2470	2	105377632	ENST00000666406.1	28259
NA	LOC105377632	uncharacterized LOC105377632	chr2	57291369	57292355	987	*	RH30_EZH2_peak_86238	16	2.55246	3.54926	1.69231	Exon (ENST00000649346.1/105377632, exon 5 of 6)	2	57314366	57316835	2470	2	105377632	ENST00000666406.1	24480
NA	LOC105377632	uncharacterized LOC105377632	chr2	57396544	57398196	1653	*	RH30_EZH2_peak_86239	17	2.49239	3.66101	1.76985	Distal Intergenic	2	57289648	57380132	90485	2	105377632	ENST00000649346.1	-16412
NA	LOC105377632	uncharacterized LOC105377632	chr2	57494159	57495092	934	*	RH30_EZH2_peak_86240	15	2.51162	3.35517	1.56539	Distal Intergenic	2	57289648	57380132	90485	2	105377632	ENST00000649346.1	-114027
NA	LOC105377632	uncharacterized LOC105377632	chr2	57528476	57528772	297	*	RH30_EZH2_peak_86241	16	2.4827	3.44778	1.6279	Distal Intergenic	2	57289648	57380132	90485	2	105377632	ENST00000649346.1	-148344
NA	LOC105377632	uncharacterized LOC105377632	chr2	57532245	57532795	551	*	RH30_EZH2_peak_86242	17	2.6164	3.6979	1.78744	Distal Intergenic	2	57289648	57380132	90485	2	105377632	ENST00000649346.1	-152113
NA	LOC105377632	uncharacterized LOC105377632	chr2	57608911	57609591	681	*	RH30_EZH2_peak_86243	18	2.60371	3.72909	1.81629	Distal Intergenic	2	57289648	57380132	90485	2	105377632	ENST00000649346.1	-228779
ENSG00000028116	VRK2	VRK serine/threonine kinase 2	chr2	57650503	57650760	258	*	RH30_EZH2_peak_86244	21	2.78779	4.15872	2.11634	Distal Intergenic	2	57907629	58159840	252212	1	7444	ENST00000648897.1	-256869
ENSG00000028116	VRK2	VRK serine/threonine kinase 2	chr2	57684941	57686115	1175	*	RH30_EZH2_peak_86245	18	2.59913	3.80503	1.8722	Distal Intergenic	2	57907629	58159840	252212	1	7444	ENST00000648897.1	-221514
ENSG00000028116	VRK2	VRK serine/threonine kinase 2	chr2	57696059	57696633	575	*	RH30_EZH2_peak_86246	15	2.45427	3.28082	1.5165	Distal Intergenic	2	57907629	58159840	252212	1	7444	ENST00000648897.1	-210996
ENSG00000028116	VRK2	VRK serine/threonine kinase 2	chr2	57721096	57722030	935	*	RH30_EZH2_peak_86247	18	2.48961	3.79963	1.87972	Distal Intergenic	2	57907629	58159840	252212	1	7444	ENST00000648897.1	-185599
ENSG00000028116	VRK2	VRK serine/threonine kinase 2	chr2	57764442	57765994	1553	*	RH30_EZH2_peak_86248	18	2.53936	3.68557	1.81067	Exon (ENST00000605503.1/ENST00000605503.1, exon 2 of 2)	2	57907629	58159840	252212	1	7444	ENST00000648897.1	-141635
ENSG00000028116	VRK2	VRK serine/threonine kinase 2	chr2	57793552	57793892	341	*	RH30_EZH2_peak_86249	16	2.33711	3.48231	1.65211	Distal Intergenic	2	57907629	58159840	252212	1	7444	ENST00000648897.1	-113737
ENSG00000028116	VRK2	VRK serine/threonine kinase 2	chr2	57848929	57850415	1487	*	RH30_EZH2_peak_86250	20	2.69429	4.10064	2.08018	Distal Intergenic	2	57907629	58159840	252212	1	7444	ENST00000648897.1	-57214
ENSG00000028116	VRK2	VRK serine/threonine kinase 2	chr2	57881683	57882412	730	*	RH30_EZH2_peak_86251	21	2.73481	4.15942	2.10382	Distal Intergenic	2	57907629	58159840	252212	1	7444	ENST00000648897.1	-25217
ENSG00000028116	VRK2	VRK serine/threonine kinase 2	chr2	57907603	57907830	228	*	RH30_EZH2_peak_86252	23	2.8626	4.48793	2.33385	Promoter (<=1kb)	2	57907629	58159840	252212	1	7444	ENST00000648897.1	0
ENSG00000028116	VRK2	VRK serine/threonine kinase 2	chr2	58032687	58033528	842	*	RH30_EZH2_peak_86253	17	2.55078	3.62131	1.74812	5' UTR	2	58046642	58159920	113279	1	7444	ENST00000412104.6	-13114
ENSG00000028116	VRK2	VRK serine/threonine kinase 2	chr2	58046761	58047372	612	*	RH30_EZH2_peak_86254	21	2.48136	4.25871	2.17916	Promoter (<=1kb)	2	58046806	58159871	113066	1	7444	ENST00000340157.9	0
ENSG00000115392	FANCL	FA complementation group L	chr2	58116159	58116924	766	*	RH30_EZH2_peak_86255	24	2.85796	4.66853	2.45929	Intron (ENST00000648897.1/7444, intron 12 of 18)	2	58162865	58165803	2939	2	55120	ENST00000470506.1	48879
ENSG00000115392	FANCL	FA complementation group L	chr2	58118648	58119148	501	*	RH30_EZH2_peak_86256	17	2.58513	3.6667	1.77195	Intron (ENST00000648897.1/7444, intron 12 of 18)	2	58162865	58165803	2939	2	55120	ENST00000470506.1	46655
ENSG00000115392	FANCL	FA complementation group L	chr2	58155277	58155641	365	*	RH30_EZH2_peak_86257	15	2.49358	3.31544	1.53697	Intron (ENST00000648897.1/7444, intron 18 of 18)	2	58162865	58165803	2939	2	55120	ENST00000470506.1	10162
ENSG00000115392	FANCL	FA complementation group L	chr2	58168250	58169180	931	*	RH30_EZH2_peak_86258	21	2.80633	4.20782	2.13847	Promoter (2-3kb)	2	58162865	58165803	2939	2	55120	ENST00000470506.1	-2447
ENSG00000115392	FANCL	FA complementation group L	chr2	58242409	58242910	502	*	RH30_EZH2_peak_86259	15	2.50258	3.32657	1.54418	Promoter (1-2kb)	2	58160118	58241372	81255	2	55120	ENST00000449070.5	-1037
NA	LINC01795	long intergenic non-protein coding RNA 1795	chr2	58275344	58275980	637	*	RH30_EZH2_peak_86260	15	2.4924	3.3675	1.57194	Promoter (<=1kb)	2	58275532	58296815	21284	1	105374744	ENST00000655335.1	0
NA	LINC01795	long intergenic non-protein coding RNA 1795	chr2	58317190	58317782	593	*	RH30_EZH2_peak_86261	24	2.85369	4.59894	2.41649	Distal Intergenic	2	58276092	58296817	20726	1	105374744	ENST00000660850.1	41098
NA	LINC01795	long intergenic non-protein coding RNA 1795	chr2	58325446	58326133	688	*	RH30_EZH2_peak_86262	14	2.33801	3.13698	1.41669	Distal Intergenic	2	58276092	58296817	20726	1	105374744	ENST00000660850.1	49354
NA	LINC01795	long intergenic non-protein coding RNA 1795	chr2	58340092	58341165	1074	*	RH30_EZH2_peak_86263	15	2.33806	3.27702	1.51058	Distal Intergenic	2	58276092	58296817	20726	1	105374744	ENST00000660850.1	64000
ENSG00000233723	LINC01122	long intergenic non-protein coding RNA 1122	chr2	58481401	58481638	238	*	RH30_EZH2_peak_86264	17	2.39439	3.68194	1.78647	Intron (ENST00000422723.5/400955, intron 2 of 5)	2	58460985	58931072	470088	1	400955	ENST00000668410.1	20416
ENSG00000233723	LINC01122	long intergenic non-protein coding RNA 1122	chr2	58501340	58502533	1194	*	RH30_EZH2_peak_86265	13	2.37002	3.08068	1.39235	Intron (ENST00000422723.5/400955, intron 2 of 5)	2	58520753	59061653	540901	1	400955	ENST00000427421.5	-18220
ENSG00000233723	LINC01122	long intergenic non-protein coding RNA 1122	chr2	58535307	58536274	968	*	RH30_EZH2_peak_86266	17	2.55067	3.6744	1.77547	Intron (ENST00000422723.5/400955, intron 2 of 5)	2	58520753	59061653	540901	1	400955	ENST00000427421.5	14554
ENSG00000233723	LINC01122	long intergenic non-protein coding RNA 1122	chr2	58544937	58545563	627	*	RH30_EZH2_peak_86267	14	2.33321	3.23533	1.49785	Intron (ENST00000422723.5/400955, intron 2 of 5)	2	58520753	59061653	540901	1	400955	ENST00000427421.5	24184
ENSG00000233723	LINC01122	long intergenic non-protein coding RNA 1122	chr2	58709484	58709849	366	*	RH30_EZH2_peak_86268	15	2.38963	3.30275	1.52393	Intron (ENST00000422723.5/400955, intron 3 of 5)	2	58633714	58697041	63328	1	400955	ENST00000662396.1	75770
ENSG00000233723	LINC01122	long intergenic non-protein coding RNA 1122	chr2	58716432	58716907	476	*	RH30_EZH2_peak_86269	13	2.37796	2.99649	1.32577	Intron (ENST00000422723.5/400955, intron 3 of 5)	2	58633714	58697041	63328	1	400955	ENST00000662396.1	82718
ENSG00000233723	LINC01122	long intergenic non-protein coding RNA 1122	chr2	58772698	58773381	684	*	RH30_EZH2_peak_86270	21	2.71641	4.21307	2.15176	Intron (ENST00000422723.5/400955, intron 3 of 5)	2	58633714	58697041	63328	1	400955	ENST00000662396.1	138984
ENSG00000233723	LINC01122	long intergenic non-protein coding RNA 1122	chr2	58856315	58856553	239	*	RH30_EZH2_peak_86271	29	2.98489	5.38287	2.97669	Intron (ENST00000422723.5/400955, intron 4 of 5)	2	58925609	58930766	5158	1	400955	ENST00000671194.1	-69056
ENSG00000233723	LINC01122	long intergenic non-protein coding RNA 1122	chr2	58920341	58920769	429	*	RH30_EZH2_peak_86272	23	2.87225	4.45209	2.30441	Intron (ENST00000422723.5/400955, intron 4 of 5)	2	58925609	58930766	5158	1	400955	ENST00000671194.1	-4840
ENSG00000233723	LINC01122	long intergenic non-protein coding RNA 1122	chr2	58942239	58943912	1674	*	RH30_EZH2_peak_86273	27	3.00698	4.97186	2.71459	Intron (ENST00000452840.5/400955, intron 6 of 11)	2	58925609	58930766	5158	1	400955	ENST00000671194.1	16630
ENSG00000233723	LINC01122	long intergenic non-protein coding RNA 1122	chr2	59015177	59015594	418	*	RH30_EZH2_peak_86274	22	2.63979	4.29847	2.21222	Promoter (<=1kb)	2	59014354	59277688	263335	1	400955	ENST00000650010.1	823
ENSG00000233723	LINC01122	long intergenic non-protein coding RNA 1122	chr2	59024804	59025304	501	*	RH30_EZH2_peak_86275	32	3.27012	5.76673	3.28055	Exon (ENST00000427421.5/400955, exon 11 of 14)	2	59014354	59277688	263335	1	400955	ENST00000650010.1	10450
ENSG00000233723	LINC01122	long intergenic non-protein coding RNA 1122	chr2	59034710	59035132	423	*	RH30_EZH2_peak_86276	21	2.76544	4.22419	2.16024	Intron (ENST00000452840.5/400955, intron 10 of 11)	2	59014354	59277688	263335	1	400955	ENST00000650010.1	20356
ENSG00000233723	LINC01122	long intergenic non-protein coding RNA 1122	chr2	59046291	59047254	964	*	RH30_EZH2_peak_86277	23	2.71052	4.56037	2.38985	Intron (ENST00000452840.5/400955, intron 10 of 11)	2	59014354	59277688	263335	1	400955	ENST00000650010.1	31937
ENSG00000233723	LINC01122	long intergenic non-protein coding RNA 1122	chr2	59066748	59067013	266	*	RH30_EZH2_peak_86278	15	2.46765	3.3938	1.58928	Intron (ENST00000650010.1/400955, intron 5 of 8)	2	59014354	59277688	263335	1	400955	ENST00000650010.1	52394
ENSG00000222030	LINC01793	long intergenic non-protein coding RNA 1793	chr2	59173167	59174718	1552	*	RH30_EZH2_peak_86279	17	2.47009	3.68035	1.78852	Intron (ENST00000650010.1/400955, intron 7 of 8)	2	59217708	59279400	61693	1	101927285	ENST00000409590.1	-42990
ENSG00000222030	LINC01793	long intergenic non-protein coding RNA 1793	chr2	59231720	59232397	678	*	RH30_EZH2_peak_86280	25	2.94772	4.69965	2.5041	Intron (ENST00000650010.1/400955, intron 8 of 8)	2	59217708	59279400	61693	1	101927285	ENST00000409590.1	14012
NA	LOC105374754	uncharacterized LOC105374754	chr2	59297568	59298134	567	*	RH30_EZH2_peak_86281	20	2.70799	4.066	2.02864	Intron (ENST00000606382.1/ENST00000606382.1, intron 3 of 3)	2	59238716	59253572	14857	2	105374754	ENST00000668455.1	-43996
NA	LOC105374754	uncharacterized LOC105374754	chr2	59301561	59301782	222	*	RH30_EZH2_peak_86282	14	2.4293	3.21633	1.47556	Intron (ENST00000606382.1/ENST00000606382.1, intron 3 of 3)	2	59238716	59253572	14857	2	105374754	ENST00000668455.1	-47989
NA	LOC105374754	uncharacterized LOC105374754	chr2	59322182	59323022	841	*	RH30_EZH2_peak_86283	15	2.48893	3.33222	1.54589	Exon (ENST00000434611.1/105374754, exon 2 of 4)	2	59295380	59388159	92780	2	105374754	ENST00000434611.1	65137
NA	LOC105374754	uncharacterized LOC105374754	chr2	59326332	59326960	629	*	RH30_EZH2_peak_86284	24	2.89224	4.62455	2.42685	Intron (ENST00000606382.1/ENST00000606382.1, intron 3 of 3)	2	59295380	59388159	92780	2	105374754	ENST00000434611.1	61199
NA	LOC105374754	uncharacterized LOC105374754	chr2	59335639	59335946	308	*	RH30_EZH2_peak_86285	20	2.72443	4.03436	2.01941	Intron (ENST00000606382.1/ENST00000606382.1, intron 3 of 3)	2	59295380	59388159	92780	2	105374754	ENST00000434611.1	52213
NA	LOC105374754	uncharacterized LOC105374754	chr2	59455823	59456161	339	*	RH30_EZH2_peak_86286	13	2.37984	3.06612	1.3733	Intron (ENST00000606382.1/ENST00000606382.1, intron 3 of 3)	2	59238714	59388378	149665	2	105374754	ENST00000662067.1	-67445
NA	LOC105374754	uncharacterized LOC105374754	chr2	59488876	59489187	312	*	RH30_EZH2_peak_86287	18	2.68231	3.82958	1.87749	Intron (ENST00000606382.1/ENST00000606382.1, intron 3 of 3)	2	59238714	59388378	149665	2	105374754	ENST00000662067.1	-100498
NA	LOC105374754	uncharacterized LOC105374754	chr2	59533319	59533736	418	*	RH30_EZH2_peak_86288	18	2.62212	3.83644	1.89371	Intron (ENST00000606382.1/ENST00000606382.1, intron 2 of 3)	2	59238714	59388378	149665	2	105374754	ENST00000662067.1	-144941
NA	LOC105374754	uncharacterized LOC105374754	chr2	59545826	59546099	274	*	RH30_EZH2_peak_86289	37	3.29022	6.43729	3.76335	Intron (ENST00000606382.1/ENST00000606382.1, intron 2 of 3)	2	59238714	59388378	149665	2	105374754	ENST00000662067.1	-157448
NA	LOC105374754	uncharacterized LOC105374754	chr2	59614022	59615150	1129	*	RH30_EZH2_peak_86290	19	2.62114	3.86093	1.90823	Intron (ENST00000606382.1/ENST00000606382.1, intron 2 of 3)	2	59240942	59733396	492455	2	105374754	ENST00000412409.3	118246
NA	LOC105374754	uncharacterized LOC105374754	chr2	59657710	59658017	308	*	RH30_EZH2_peak_86291	18	2.42145	3.73665	1.82788	Intron (ENST00000606382.1/ENST00000606382.1, intron 2 of 3)	2	59240942	59733396	492455	2	105374754	ENST00000412409.3	75379
NA	LOC105374754	uncharacterized LOC105374754	chr2	59701875	59702679	805	*	RH30_EZH2_peak_86292	21	2.68784	4.18137	2.12022	Intron (ENST00000606382.1/ENST00000606382.1, intron 2 of 3)	2	59240942	59733396	492455	2	105374754	ENST00000412409.3	30717
NA	LOC105374754	uncharacterized LOC105374754	chr2	59719942	59720290	349	*	RH30_EZH2_peak_86293	15	2.46343	3.33954	1.55725	Intron (ENST00000606382.1/ENST00000606382.1, intron 2 of 3)	2	59240942	59733396	492455	2	105374754	ENST00000412409.3	13106
NA	LOC105374754	uncharacterized LOC105374754	chr2	59734152	59735044	893	*	RH30_EZH2_peak_86294	18	2.6047	3.7298	1.81991	Promoter (<=1kb)	2	59240942	59733396	492455	2	105374754	ENST00000412409.3	-756
NA	LOC105374754	uncharacterized LOC105374754	chr2	59741591	59741813	223	*	RH30_EZH2_peak_86295	23	2.92324	4.54842	2.36433	Intron (ENST00000606382.1/ENST00000606382.1, intron 2 of 3)	2	59240942	59733396	492455	2	105374754	ENST00000412409.3	-8195
NA	LOC105374754	uncharacterized LOC105374754	chr2	59754532	59755289	758	*	RH30_EZH2_peak_86296	16	2.40399	3.3976	1.6016	Intron (ENST00000606382.1/ENST00000606382.1, intron 2 of 3)	2	59240942	59733396	492455	2	105374754	ENST00000412409.3	-21136
NA	LOC105374754	uncharacterized LOC105374754	chr2	59759062	59759538	477	*	RH30_EZH2_peak_86297	14	2.14307	3.20896	1.47174	Intron (ENST00000606382.1/ENST00000606382.1, intron 2 of 3)	2	59240942	59733396	492455	2	105374754	ENST00000412409.3	-25666
NA	LOC105374754	uncharacterized LOC105374754	chr2	59813529	59815096	1568	*	RH30_EZH2_peak_86298	16	2.39039	3.44638	1.62839	Intron (ENST00000606382.1/ENST00000606382.1, intron 2 of 3)	2	59240942	59733396	492455	2	105374754	ENST00000412409.3	-80133
NA	LOC105374754	uncharacterized LOC105374754	chr2	59849963	59850933	971	*	RH30_EZH2_peak_86299	21	2.82608	4.26232	2.17398	Intron (ENST00000606382.1/ENST00000606382.1, intron 1 of 3)	2	59240942	59733396	492455	2	105374754	ENST00000412409.3	-116567
NA	LOC105374754	uncharacterized LOC105374754	chr2	59855938	59857002	1065	*	RH30_EZH2_peak_86300	17	2.54177	3.63571	1.75309	Intron (ENST00000606382.1/ENST00000606382.1, intron 1 of 3)	2	59240942	59733396	492455	2	105374754	ENST00000412409.3	-122542
NA	LOC105374754	uncharacterized LOC105374754	chr2	59858508	59859016	509	*	RH30_EZH2_peak_86301	16	2.49487	3.4536	1.62341	Exon (ENST00000650011.1/ENST00000650011.1, exon 3 of 6)	2	59240942	59733396	492455	2	105374754	ENST00000412409.3	-125112
NA	LOC105374754	uncharacterized LOC105374754	chr2	59864493	59865361	869	*	RH30_EZH2_peak_86302	16	2.42767	3.45334	1.62254	Intron (ENST00000606382.1/ENST00000606382.1, intron 1 of 3)	2	59240942	59733396	492455	2	105374754	ENST00000412409.3	-131097
NA	LOC105374754	uncharacterized LOC105374754	chr2	59869872	59870390	519	*	RH30_EZH2_peak_86303	14	2.33803	3.17624	1.44719	Intron (ENST00000606382.1/ENST00000606382.1, intron 1 of 3)	2	59240942	59733396	492455	2	105374754	ENST00000412409.3	-136476
NA	LOC105374754	uncharacterized LOC105374754	chr2	59891171	59891827	657	*	RH30_EZH2_peak_86304	18	2.46434	3.81082	1.87481	Intron (ENST00000606382.1/ENST00000606382.1, intron 1 of 3)	2	59240942	59733396	492455	2	105374754	ENST00000412409.3	-157775
NA	LOC105374754	uncharacterized LOC105374754	chr2	59895486	59895791	306	*	RH30_EZH2_peak_86305	14	2.45671	3.2055	1.46809	Intron (ENST00000606382.1/ENST00000606382.1, intron 1 of 3)	2	59240942	59733396	492455	2	105374754	ENST00000412409.3	-162090
NA	LOC105374754	uncharacterized LOC105374754	chr2	59926926	59928556	1631	*	RH30_EZH2_peak_86306	15	2.48647	3.30503	1.53012	Intron (ENST00000606382.1/ENST00000606382.1, intron 1 of 3)	2	59240942	59733396	492455	2	105374754	ENST00000412409.3	-193530
NA	LOC105374754	uncharacterized LOC105374754	chr2	59937610	59939623	2014	*	RH30_EZH2_peak_86307	16	2.56562	3.54203	1.69459	Intron (ENST00000606382.1/ENST00000606382.1, intron 1 of 3)	2	59240942	59733396	492455	2	105374754	ENST00000412409.3	-204214
NA	LOC105374754	uncharacterized LOC105374754	chr2	59940582	59941446	865	*	RH30_EZH2_peak_86308	17	2.54304	3.57743	1.72865	Intron (ENST00000606382.1/ENST00000606382.1, intron 1 of 3)	2	59240942	59733396	492455	2	105374754	ENST00000412409.3	-207186
NA	LOC105374754	uncharacterized LOC105374754	chr2	60000503	60001385	883	*	RH30_EZH2_peak_86309	19	2.71005	3.92821	1.95165	Intron (ENST00000606382.1/ENST00000606382.1, intron 1 of 3)	2	59240942	59733396	492455	2	105374754	ENST00000412409.3	-267107
NA	LOC105374754	uncharacterized LOC105374754	chr2	60002516	60003349	834	*	RH30_EZH2_peak_86310	24	2.91793	4.68262	2.46083	Intron (ENST00000606382.1/ENST00000606382.1, intron 1 of 3)	2	59240942	59733396	492455	2	105374754	ENST00000412409.3	-269120
NA	LOC105374754	uncharacterized LOC105374754	chr2	60023651	60024794	1144	*	RH30_EZH2_peak_86311	20	2.61496	4.10201	2.07267	Intron (ENST00000606382.1/ENST00000606382.1, intron 1 of 3)	2	59240942	59733396	492455	2	105374754	ENST00000412409.3	-290255
NA	LOC105374754	uncharacterized LOC105374754	chr2	60049014	60049234	221	*	RH30_EZH2_peak_86312	19	2.68167	4.00889	1.99622	Intron (ENST00000606382.1/ENST00000606382.1, intron 1 of 3)	2	59240942	59733396	492455	2	105374754	ENST00000412409.3	-315618
NA	LOC105374754	uncharacterized LOC105374754	chr2	60050433	60051030	598	*	RH30_EZH2_peak_86313	15	2.46392	3.35064	1.55825	Intron (ENST00000606382.1/ENST00000606382.1, intron 1 of 3)	2	59240942	59733396	492455	2	105374754	ENST00000412409.3	-317037
NA	LOC105374754	uncharacterized LOC105374754	chr2	60053829	60054304	476	*	RH30_EZH2_peak_86314	16	2.4932	3.49052	1.65601	Intron (ENST00000606382.1/ENST00000606382.1, intron 1 of 3)	2	59240942	59733396	492455	2	105374754	ENST00000412409.3	-320433
ENSG00000228590	MIR4432HG	MIR4432 host gene	chr2	60064823	60065177	355	*	RH30_EZH2_peak_86315	14	2.34043	3.23219	1.48375	Intron (ENST00000648464.2/ENST00000648464.2, intron 2 of 3)	2	60340166	60383036	42871	2	106660609	ENST00000441598.2	317859
ENSG00000228590	MIR4432HG	MIR4432 host gene	chr2	60066650	60067072	423	*	RH30_EZH2_peak_86316	13	2.39372	3.03781	1.35319	Intron (ENST00000648464.2/ENST00000648464.2, intron 3 of 3)	2	60340166	60383036	42871	2	106660609	ENST00000441598.2	315964
ENSG00000228590	MIR4432HG	MIR4432 host gene	chr2	60072044	60075088	3045	*	RH30_EZH2_peak_86317	17	2.42358	3.57917	1.72658	Intron (ENST00000606382.1/ENST00000606382.1, intron 1 of 3)	2	60340166	60383036	42871	2	106660609	ENST00000441598.2	307948
ENSG00000228590	MIR4432HG	MIR4432 host gene	chr2	60104307	60104874	568	*	RH30_EZH2_peak_86318	14	2.33531	3.18161	1.44889	Distal Intergenic	2	60340166	60383036	42871	2	106660609	ENST00000441598.2	278162
ENSG00000228590	MIR4432HG	MIR4432 host gene	chr2	60113366	60114304	939	*	RH30_EZH2_peak_86319	14	2.35606	3.20536	1.46318	Distal Intergenic	2	60340166	60383036	42871	2	106660609	ENST00000441598.2	268732
ENSG00000228590	MIR4432HG	MIR4432 host gene	chr2	60138790	60139870	1081	*	RH30_EZH2_peak_86320	18	2.5272	3.71606	1.806	Distal Intergenic	2	60340166	60383036	42871	2	106660609	ENST00000441598.2	243166
ENSG00000228590	MIR4432HG	MIR4432 host gene	chr2	60148640	60149440	801	*	RH30_EZH2_peak_86321	23	2.81933	4.45976	2.3139	Distal Intergenic	2	60340166	60383036	42871	2	106660609	ENST00000441598.2	233596
ENSG00000228590	MIR4432HG	MIR4432 host gene	chr2	60165100	60165387	288	*	RH30_EZH2_peak_86322	17	2.41156	3.64841	1.76482	Distal Intergenic	2	60340166	60383036	42871	2	106660609	ENST00000441598.2	217649
ENSG00000228590	MIR4432HG	MIR4432 host gene	chr2	60167049	60167296	248	*	RH30_EZH2_peak_86323	20	2.60375	4.08899	2.06468	Distal Intergenic	2	60340166	60383036	42871	2	106660609	ENST00000441598.2	215740
ENSG00000228590	MIR4432HG	MIR4432 host gene	chr2	60168370	60169861	1492	*	RH30_EZH2_peak_86324	14	2.36488	3.22353	1.48201	Distal Intergenic	2	60340166	60383036	42871	2	106660609	ENST00000441598.2	213175
ENSG00000228590	MIR4432HG	MIR4432 host gene	chr2	60176440	60177787	1348	*	RH30_EZH2_peak_86325	20	2.61191	3.9606	2.004	Distal Intergenic	2	60340166	60383036	42871	2	106660609	ENST00000441598.2	205249
ENSG00000228590	MIR4432HG	MIR4432 host gene	chr2	60182125	60182545	421	*	RH30_EZH2_peak_86326	22	2.86993	4.39264	2.25871	Distal Intergenic	2	60340166	60383036	42871	2	106660609	ENST00000441598.2	200491
ENSG00000228590	MIR4432HG	MIR4432 host gene	chr2	60189196	60189509	314	*	RH30_EZH2_peak_86327	13	2.37796	2.99649	1.32577	Distal Intergenic	2	60340166	60383036	42871	2	106660609	ENST00000441598.2	193527
ENSG00000228590	MIR4432HG	MIR4432 host gene	chr2	60206327	60206950	624	*	RH30_EZH2_peak_86328	25	2.93577	4.84865	2.59286	Distal Intergenic	2	60340166	60383036	42871	2	106660609	ENST00000441598.2	176086
ENSG00000228590	MIR4432HG	MIR4432 host gene	chr2	60213652	60214242	591	*	RH30_EZH2_peak_86329	21	2.67796	4.2284	2.14669	Distal Intergenic	2	60340166	60383036	42871	2	106660609	ENST00000441598.2	168794
ENSG00000228590	MIR4432HG	MIR4432 host gene	chr2	60224001	60224287	287	*	RH30_EZH2_peak_86330	14	2.41998	3.22026	1.47724	Distal Intergenic	2	60340166	60383036	42871	2	106660609	ENST00000441598.2	158749
ENSG00000228590	MIR4432HG	MIR4432 host gene	chr2	60225491	60226641	1151	*	RH30_EZH2_peak_86331	23	2.78326	4.45948	2.3387	Distal Intergenic	2	60340166	60383036	42871	2	106660609	ENST00000441598.2	156395
ENSG00000228590	MIR4432HG	MIR4432 host gene	chr2	60228063	60228958	896	*	RH30_EZH2_peak_86332	16	2.52754	3.53286	1.68133	Distal Intergenic	2	60340166	60383036	42871	2	106660609	ENST00000441598.2	154078
ENSG00000228590	MIR4432HG	MIR4432 host gene	chr2	60234655	60234885	231	*	RH30_EZH2_peak_86333	18	2.6587	3.76129	1.83206	Distal Intergenic	2	60340166	60383036	42871	2	106660609	ENST00000441598.2	148151
ENSG00000228590	MIR4432HG	MIR4432 host gene	chr2	60252681	60253813	1133	*	RH30_EZH2_peak_86334	24	2.86379	4.58018	2.41167	Distal Intergenic	2	60340166	60383036	42871	2	106660609	ENST00000441598.2	129223
ENSG00000228590	MIR4432HG	MIR4432 host gene	chr2	60257067	60257441	375	*	RH30_EZH2_peak_86335	17	2.44538	3.5829	1.72652	Distal Intergenic	2	60340166	60383036	42871	2	106660609	ENST00000441598.2	125595
ENSG00000228590	MIR4432HG	MIR4432 host gene	chr2	60263947	60264199	253	*	RH30_EZH2_peak_86336	22	2.70819	4.37342	2.27086	Distal Intergenic	2	60340166	60383036	42871	2	106660609	ENST00000441598.2	118837
ENSG00000228590	MIR4432HG	MIR4432 host gene	chr2	60267649	60268331	683	*	RH30_EZH2_peak_86337	14	2.3628	3.24704	1.49129	Distal Intergenic	2	60340166	60383036	42871	2	106660609	ENST00000441598.2	114705
ENSG00000228590	MIR4432HG	MIR4432 host gene	chr2	60282356	60284161	1806	*	RH30_EZH2_peak_86338	16	2.37692	3.43828	1.61759	Distal Intergenic	2	60340166	60383036	42871	2	106660609	ENST00000441598.2	98875
ENSG00000228590	MIR4432HG	MIR4432 host gene	chr2	60285827	60286576	750	*	RH30_EZH2_peak_86339	22	2.66075	4.3013	2.22479	Distal Intergenic	2	60340166	60383036	42871	2	106660609	ENST00000441598.2	96460
ENSG00000228590	MIR4432HG	MIR4432 host gene	chr2	60292360	60292860	501	*	RH30_EZH2_peak_86340	21	2.70921	4.23965	2.178	Distal Intergenic	2	60340166	60383036	42871	2	106660609	ENST00000441598.2	90176
ENSG00000228590	MIR4432HG	MIR4432 host gene	chr2	60295583	60296049	467	*	RH30_EZH2_peak_86341	17	2.32679	3.58532	1.7205	Distal Intergenic	2	60340166	60383036	42871	2	106660609	ENST00000441598.2	86987
ENSG00000228590	MIR4432HG	MIR4432 host gene	chr2	60302073	60303193	1121	*	RH30_EZH2_peak_86342	18	2.48592	3.76178	1.83036	Distal Intergenic	2	60340166	60383036	42871	2	106660609	ENST00000441598.2	79843
ENSG00000228590	MIR4432HG	MIR4432 host gene	chr2	60304128	60304483	356	*	RH30_EZH2_peak_86343	16	2.44608	3.50536	1.66425	Distal Intergenic	2	60340166	60383036	42871	2	106660609	ENST00000441598.2	78553
ENSG00000228590	MIR4432HG	MIR4432 host gene	chr2	60318734	60319646	913	*	RH30_EZH2_peak_86344	22	2.70647	4.37857	2.25698	Distal Intergenic	2	60340166	60383036	42871	2	106660609	ENST00000441598.2	63390
ENSG00000228590	MIR4432HG	MIR4432 host gene	chr2	60322307	60323900	1594	*	RH30_EZH2_peak_86345	14	2.32273	3.1234	1.41165	Distal Intergenic	2	60340166	60383036	42871	2	106660609	ENST00000441598.2	59136
ENSG00000228590	MIR4432HG	MIR4432 host gene	chr2	60335868	60336121	254	*	RH30_EZH2_peak_86346	17	2.40458	3.62337	1.75058	Distal Intergenic	2	60340166	60383036	42871	2	106660609	ENST00000441598.2	46915
ENSG00000228590	MIR4432HG	MIR4432 host gene	chr2	60350413	60353026	2614	*	RH30_EZH2_peak_86347	20	2.56502	4.08831	2.06872	Exon (ENST00000441598.2/106660609, exon 5 of 8)	2	60340166	60383036	42871	2	106660609	ENST00000441598.2	30010
ENSG00000228590	MIR4432HG	MIR4432 host gene	chr2	60356341	60357362	1022	*	RH30_EZH2_peak_86348	26	2.90198	4.98418	2.69453	Intron (ENST00000441598.2/106660609, intron 4 of 7)	2	60340166	60383036	42871	2	106660609	ENST00000441598.2	25674
ENSG00000228590	MIR4432HG	MIR4432 host gene	chr2	60362094	60363264	1171	*	RH30_EZH2_peak_86349	15	2.3511	3.33105	1.56221	Intron (ENST00000441598.2/106660609, intron 3 of 7)	2	60340166	60383036	42871	2	106660609	ENST00000441598.2	19772
ENSG00000228590	MIR4432HG	MIR4432 host gene	chr2	60364423	60365724	1302	*	RH30_EZH2_peak_86350	17	2.38091	3.70542	1.79903	Intron (ENST00000441598.2/106660609, intron 3 of 7)	2	60340166	60383036	42871	2	106660609	ENST00000441598.2	17312
ENSG00000228590	MIR4432HG	MIR4432 host gene	chr2	60370263	60371076	814	*	RH30_EZH2_peak_86351	16	2.51045	3.53153	1.69675	Intron (ENST00000441598.2/106660609, intron 2 of 7)	2	60340166	60383036	42871	2	106660609	ENST00000441598.2	11960
ENSG00000228590	MIR4432HG	MIR4432 host gene	chr2	60375955	60376952	998	*	RH30_EZH2_peak_86352	22	2.80979	4.31545	2.22983	Intron (ENST00000441598.2/106660609, intron 2 of 7)	2	60340166	60383036	42871	2	106660609	ENST00000441598.2	6084
ENSG00000228590	MIR4432HG	MIR4432 host gene	chr2	60381305	60382525	1221	*	RH30_EZH2_peak_86353	15	2.38399	3.24631	1.5134	Promoter (<=1kb)	2	60340166	60383036	42871	2	106660609	ENST00000441598.2	511
ENSG00000266078	MIR4432	microRNA 4432	chr2	60385157	60385607	451	*	RH30_EZH2_peak_86354	18	2.46073	3.71127	1.80108	Promoter (1-2kb)	2	60387362	60387445	84	2	100616473	ENST00000581823.1	1838
ENSG00000266078	MIR4432	microRNA 4432	chr2	60386807	60387630	824	*	RH30_EZH2_peak_86355	21	2.61158	4.21207	2.14816	Promoter (<=1kb)	2	60387362	60387445	84	2	100616473	ENST00000581823.1	0
ENSG00000228590	MIR4432HG	MIR4432 host gene	chr2	60391754	60392598	845	*	RH30_EZH2_peak_86356	14	2.30371	3.18697	1.45526	Promoter (<=1kb)	2	60359216	60391375	32160	2	106660609	ENST00000453476.1	-379
ENSG00000228590	MIR4432HG	MIR4432 host gene	chr2	60393768	60395760	1993	*	RH30_EZH2_peak_86357	18	2.52083	3.77653	1.85083	Promoter (2-3kb)	2	60359216	60391375	32160	2	106660609	ENST00000453476.1	-2393
ENSG00000228590	MIR4432HG	MIR4432 host gene	chr2	60400645	60401522	878	*	RH30_EZH2_peak_86358	19	2.63251	3.9779	1.99921	Intron (ENST00000650395.1/106660609, intron 2 of 3)	2	60359216	60391375	32160	2	106660609	ENST00000453476.1	-9270
ENSG00000228590	MIR4432HG	MIR4432 host gene	chr2	60403529	60408756	5228	*	RH30_EZH2_peak_86359	19	2.51335	3.87178	1.92169	Intron (ENST00000650395.1/106660609, intron 1 of 3)	2	60359216	60391375	32160	2	106660609	ENST00000453476.1	-12154
ENSG00000228590	MIR4432HG	MIR4432 host gene	chr2	60412141	60413897	1757	*	RH30_EZH2_peak_86360	17	2.42344	3.60294	1.74312	Intron (ENST00000650395.1/106660609, intron 1 of 3)	2	60359216	60391375	32160	2	106660609	ENST00000453476.1	-20766
ENSG00000228590	MIR4432HG	MIR4432 host gene	chr2	60415491	60417886	2396	*	RH30_EZH2_peak_86361	23	2.67675	4.43072	2.31399	Intron (ENST00000650395.1/106660609, intron 1 of 3)	2	60359094	60439828	80735	2	106660609	ENST00000650395.1	21942
ENSG00000228590	MIR4432HG	MIR4432 host gene	chr2	60419302	60421599	2298	*	RH30_EZH2_peak_86362	16	2.38993	3.54392	1.69893	Intron (ENST00000650395.1/106660609, intron 1 of 3)	2	60359094	60439828	80735	2	106660609	ENST00000650395.1	18229
ENSG00000228590	MIR4432HG	MIR4432 host gene	chr2	60423252	60424558	1307	*	RH30_EZH2_peak_86363	19	2.54937	3.86376	1.91352	Intron (ENST00000650395.1/106660609, intron 1 of 3)	2	60359094	60439828	80735	2	106660609	ENST00000650395.1	15270
ENSG00000228590	MIR4432HG	MIR4432 host gene	chr2	60428630	60429002	373	*	RH30_EZH2_peak_86364	15	2.38217	3.38982	1.5921	Intron (ENST00000650395.1/106660609, intron 1 of 3)	2	60359094	60439828	80735	2	106660609	ENST00000650395.1	10826
ENSG00000228590	MIR4432HG	MIR4432 host gene	chr2	60429918	60430746	829	*	RH30_EZH2_peak_86365	14	2.28337	3.19748	1.45868	Intron (ENST00000650395.1/106660609, intron 1 of 3)	2	60359094	60439828	80735	2	106660609	ENST00000650395.1	9082
ENSG00000228590	MIR4432HG	MIR4432 host gene	chr2	60432820	60434316	1497	*	RH30_EZH2_peak_86366	25	2.80083	4.78106	2.55048	Intron (ENST00000650395.1/106660609, intron 1 of 3)	2	60359094	60439828	80735	2	106660609	ENST00000650395.1	5512
ENSG00000228590	MIR4432HG	MIR4432 host gene	chr2	60438412	60439589	1178	*	RH30_EZH2_peak_86367	17	2.5034	3.60439	1.7528	Promoter (<=1kb)	2	60359094	60439828	80735	2	106660609	ENST00000650395.1	239
ENSG00000228590	MIR4432HG	MIR4432 host gene	chr2	60441034	60441766	733	*	RH30_EZH2_peak_86368	22	2.6596	4.38751	2.26738	Promoter (1-2kb)	2	60359094	60439828	80735	2	106660609	ENST00000650395.1	-1206
ENSG00000228590	MIR4432HG	MIR4432 host gene	chr2	60445128	60447105	1978	*	RH30_EZH2_peak_86369	19	2.63428	3.86746	1.9144	Distal Intergenic	2	60359094	60439828	80735	2	106660609	ENST00000650395.1	-5300
ENSG00000119866	BCL11A	BAF chromatin remodeling complex subunit BCL11A	chr2	60460922	60463353	2432	*	RH30_EZH2_peak_86370	16	2.4665	3.47711	1.66468	Promoter (<=1kb)	2	60452158	60460456	8299	2	53335	ENST00000479026.2	-466
ENSG00000119866	BCL11A	BAF chromatin remodeling complex subunit BCL11A	chr2	60467193	60467937	745	*	RH30_EZH2_peak_86371	15	2.3803	3.33107	1.55183	Intron (ENST00000646249.1/53335, intron 3 of 4)	2	60452158	60460456	8299	2	53335	ENST00000479026.2	-6737
ENSG00000119866	BCL11A	BAF chromatin remodeling complex subunit BCL11A	chr2	60475699	60476096	398	*	RH30_EZH2_peak_86372	17	2.38639	3.58105	1.72456	Intron (ENST00000646249.1/53335, intron 3 of 4)	2	60452649	60484465	31817	2	53335	ENST00000642824.1	8369
ENSG00000119866	BCL11A	BAF chromatin remodeling complex subunit BCL11A	chr2	60478747	60481492	2746	*	RH30_EZH2_peak_86373	18	2.50818	3.78396	1.86667	Promoter (2-3kb)	2	60452649	60484465	31817	2	53335	ENST00000642824.1	2973
ENSG00000119866	BCL11A	BAF chromatin remodeling complex subunit BCL11A	chr2	60485308	60485867	560	*	RH30_EZH2_peak_86374	16	2.3178	3.44619	1.62589	Promoter (<=1kb)	2	60452649	60484465	31817	2	53335	ENST00000642824.1	-843
ENSG00000119866	BCL11A	BAF chromatin remodeling complex subunit BCL11A	chr2	60489977	60491137	1161	*	RH30_EZH2_peak_86375	15	2.26922	3.37742	1.58873	Intron (ENST00000646249.1/53335, intron 3 of 4)	2	60452649	60484465	31817	2	53335	ENST00000642824.1	-5512
ENSG00000119866	BCL11A	BAF chromatin remodeling complex subunit BCL11A	chr2	60493393	60494259	867	*	RH30_EZH2_peak_86376	16	2.31508	3.44164	1.61824	Intron (ENST00000646249.1/53335, intron 3 of 4)	2	60452649	60484465	31817	2	53335	ENST00000642824.1	-8928
ENSG00000119866	BCL11A	BAF chromatin remodeling complex subunit BCL11A	chr2	60496650	60501106	4457	*	RH30_EZH2_peak_86377	23	2.68486	4.56931	2.39851	Exon (ENST00000444873.1/ENST00000444873.1, exon 3 of 3)	2	60452649	60484465	31817	2	53335	ENST00000642824.1	-12185
ENSG00000119866	BCL11A	BAF chromatin remodeling complex subunit BCL11A	chr2	60502457	60503425	969	*	RH30_EZH2_peak_86378	24	2.77276	4.66732	2.47583	Intron (ENST00000646249.1/53335, intron 3 of 4)	2	60452649	60484465	31817	2	53335	ENST00000642824.1	-17992
ENSG00000119866	BCL11A	BAF chromatin remodeling complex subunit BCL11A	chr2	60505421	60506465	1045	*	RH30_EZH2_peak_86379	21	2.57753	4.21934	2.15398	Intron (ENST00000646249.1/53335, intron 3 of 4)	2	60452649	60484465	31817	2	53335	ENST00000642824.1	-20956
ENSG00000119866	BCL11A	BAF chromatin remodeling complex subunit BCL11A	chr2	60507533	60510339	2807	*	RH30_EZH2_peak_86380	17	2.42675	3.63708	1.76829	3' UTR	2	60461909	60527855	65947	2	53335	ENST00000645455.1	17516
ENSG00000119866	BCL11A	BAF chromatin remodeling complex subunit BCL11A	chr2	60513342	60515251	1910	*	RH30_EZH2_peak_86381	18	2.48039	3.7491	1.83602	Intron (ENST00000646249.1/53335, intron 3 of 4)	2	60461909	60527855	65947	2	53335	ENST00000645455.1	12604
ENSG00000119866	BCL11A	BAF chromatin remodeling complex subunit BCL11A	chr2	60521255	60522768	1514	*	RH30_EZH2_peak_86382	34	3.19067	6.0269	3.47283	3' UTR	2	60461909	60527855	65947	2	53335	ENST00000645455.1	5087
ENSG00000119866	BCL11A	BAF chromatin remodeling complex subunit BCL11A	chr2	60527464	60528770	1307	*	RH30_EZH2_peak_86383	17	2.30843	3.66984	1.78623	Promoter (<=1kb)	2	60452520	60528535	76016	2	53335	ENST00000492272.6	0
ENSG00000119866	BCL11A	BAF chromatin remodeling complex subunit BCL11A	chr2	60530349	60530826	478	*	RH30_EZH2_peak_86384	22	2.71699	4.40117	2.27292	Promoter (1-2kb)	2	60452520	60528535	76016	2	53335	ENST00000492272.6	-1814
ENSG00000119866	BCL11A	BAF chromatin remodeling complex subunit BCL11A	chr2	60533642	60534257	616	*	RH30_EZH2_peak_86385	19	2.57477	3.9669	1.98159	Promoter (1-2kb)	2	60459820	60536206	76387	2	53335	ENST00000477659.1	1949
ENSG00000119866	BCL11A	BAF chromatin remodeling complex subunit BCL11A	chr2	60535487	60535737	251	*	RH30_EZH2_peak_86386	14	2.36552	3.25805	1.49421	Promoter (<=1kb)	2	60459820	60536206	76387	2	53335	ENST00000477659.1	469
ENSG00000119866	BCL11A	BAF chromatin remodeling complex subunit BCL11A	chr2	60545355	60545587	233	*	RH30_EZH2_peak_86387	25	2.84627	4.69861	2.50229	Promoter (<=1kb)	2	60544230	60546180	1951	2	53335	ENST00000489183.1	593
ENSG00000119866	BCL11A	BAF chromatin remodeling complex subunit BCL11A	chr2	60549896	60557772	7877	*	RH30_EZH2_peak_86388	28	2.7094	5.12045	2.80748	Promoter (<=1kb)	2	60450520	60554467	103948	2	53335	ENST00000646249.1	0
ENSG00000119866	BCL11A	BAF chromatin remodeling complex subunit BCL11A	chr2	60561052	60561412	361	*	RH30_EZH2_peak_86389	20	2.51147	4.03195	2.02799	Distal Intergenic	2	60450520	60554467	103948	2	53335	ENST00000646249.1	-6585
ENSG00000119866	BCL11A	BAF chromatin remodeling complex subunit BCL11A	chr2	60568224	60570769	2546	*	RH30_EZH2_peak_86390	29	3.03312	5.2705	2.9121	Distal Intergenic	2	60450520	60554467	103948	2	53335	ENST00000646249.1	-13757
ENSG00000119866	BCL11A	BAF chromatin remodeling complex subunit BCL11A	chr2	60572978	60573642	665	*	RH30_EZH2_peak_86391	19	2.70389	3.94631	1.96983	Distal Intergenic	2	60450520	60554467	103948	2	53335	ENST00000646249.1	-18511
ENSG00000119866	BCL11A	BAF chromatin remodeling complex subunit BCL11A	chr2	60577106	60578227	1122	*	RH30_EZH2_peak_86392	26	3.05513	4.98475	2.68065	Distal Intergenic	2	60450520	60554467	103948	2	53335	ENST00000646249.1	-22639
ENSG00000119866	BCL11A	BAF chromatin remodeling complex subunit BCL11A	chr2	60580665	60582181	1517	*	RH30_EZH2_peak_86393	27	2.95465	5.01537	2.71966	Distal Intergenic	2	60450520	60554467	103948	2	53335	ENST00000646249.1	-26198
ENSG00000119866	BCL11A	BAF chromatin remodeling complex subunit BCL11A	chr2	60583387	60583613	227	*	RH30_EZH2_peak_86394	24	2.78503	4.58235	2.40233	Distal Intergenic	2	60450520	60554467	103948	2	53335	ENST00000646249.1	-28920
ENSG00000119866	BCL11A	BAF chromatin remodeling complex subunit BCL11A	chr2	60585369	60585624	256	*	RH30_EZH2_peak_86395	15	2.27427	3.28933	1.53287	Distal Intergenic	2	60450520	60554467	103948	2	53335	ENST00000646249.1	-30902
ENSG00000119866	BCL11A	BAF chromatin remodeling complex subunit BCL11A	chr2	60594327	60594845	519	*	RH30_EZH2_peak_86396	25	2.75641	4.80852	2.56628	Distal Intergenic	2	60450520	60554467	103948	2	53335	ENST00000646249.1	-39860
ENSG00000119866	BCL11A	BAF chromatin remodeling complex subunit BCL11A	chr2	60595874	60596730	857	*	RH30_EZH2_peak_86397	19	2.45157	3.87417	1.9153	Distal Intergenic	2	60450520	60554467	103948	2	53335	ENST00000646249.1	-41407
ENSG00000119866	BCL11A	BAF chromatin remodeling complex subunit BCL11A	chr2	60599755	60601605	1851	*	RH30_EZH2_peak_86398	16	2.37257	3.44497	1.62528	Distal Intergenic	2	60450520	60554467	103948	2	53335	ENST00000646249.1	-45288
ENSG00000119866	BCL11A	BAF chromatin remodeling complex subunit BCL11A	chr2	60604396	60606213	1818	*	RH30_EZH2_peak_86399	26	2.87131	4.86789	2.60928	Distal Intergenic	2	60450520	60554467	103948	2	53335	ENST00000646249.1	-49929
ENSG00000119866	BCL11A	BAF chromatin remodeling complex subunit BCL11A	chr2	60615305	60616169	865	*	RH30_EZH2_peak_86400	17	2.47084	3.6216	1.75032	Distal Intergenic	2	60450520	60554467	103948	2	53335	ENST00000646249.1	-60838
ENSG00000119866	BCL11A	BAF chromatin remodeling complex subunit BCL11A	chr2	60624566	60624851	286	*	RH30_EZH2_peak_86401	18	2.52641	3.69746	1.8032	Distal Intergenic	2	60450520	60554467	103948	2	53335	ENST00000646249.1	-70099
ENSG00000119866	BCL11A	BAF chromatin remodeling complex subunit BCL11A	chr2	60629222	60630077	856	*	RH30_EZH2_peak_86402	19	2.56818	3.95324	1.96659	Distal Intergenic	2	60450520	60554467	103948	2	53335	ENST00000646249.1	-74755
ENSG00000119866	BCL11A	BAF chromatin remodeling complex subunit BCL11A	chr2	60633960	60634994	1035	*	RH30_EZH2_peak_86403	18	2.41345	3.79854	1.87085	Distal Intergenic	2	60450520	60554467	103948	2	53335	ENST00000646249.1	-79493
ENSG00000119866	BCL11A	BAF chromatin remodeling complex subunit BCL11A	chr2	60636618	60638564	1947	*	RH30_EZH2_peak_86404	25	2.61274	4.75391	2.53312	Distal Intergenic	2	60450520	60554467	103948	2	53335	ENST00000646249.1	-82151
ENSG00000119866	BCL11A	BAF chromatin remodeling complex subunit BCL11A	chr2	60644155	60645062	908	*	RH30_EZH2_peak_86405	21	2.54851	4.18083	2.12749	Distal Intergenic	2	60450520	60554467	103948	2	53335	ENST00000646249.1	-89688
ENSG00000119866	BCL11A	BAF chromatin remodeling complex subunit BCL11A	chr2	60646601	60647043	443	*	RH30_EZH2_peak_86406	16	2.40405	3.51164	1.68372	Distal Intergenic	2	60450520	60554467	103948	2	53335	ENST00000646249.1	-92134
ENSG00000119866	BCL11A	BAF chromatin remodeling complex subunit BCL11A	chr2	60651942	60653230	1289	*	RH30_EZH2_peak_86407	22	2.58968	4.28987	2.20135	Distal Intergenic	2	60450520	60554467	103948	2	53335	ENST00000646249.1	-97475
ENSG00000115421	PAPOLG	poly(A) polymerase gamma	chr2	60655380	60656363	984	*	RH30_EZH2_peak_86408	24	2.71319	4.6073	2.43459	Distal Intergenic	2	60756253	60798468	42216	1	64895	ENST00000496283.5	-99890
ENSG00000115421	PAPOLG	poly(A) polymerase gamma	chr2	60660408	60660940	533	*	RH30_EZH2_peak_86409	17	2.48007	3.62923	1.74364	Distal Intergenic	2	60756253	60798468	42216	1	64895	ENST00000496283.5	-95313
ENSG00000115421	PAPOLG	poly(A) polymerase gamma	chr2	60661844	60662367	524	*	RH30_EZH2_peak_86410	21	2.64673	4.25744	2.18145	Distal Intergenic	2	60756253	60798468	42216	1	64895	ENST00000496283.5	-93886
ENSG00000115421	PAPOLG	poly(A) polymerase gamma	chr2	60664850	60666069	1220	*	RH30_EZH2_peak_86411	15	2.39433	3.28471	1.52103	Distal Intergenic	2	60756253	60798468	42216	1	64895	ENST00000496283.5	-90184
ENSG00000115421	PAPOLG	poly(A) polymerase gamma	chr2	60668223	60668771	549	*	RH30_EZH2_peak_86412	14	2.36505	3.22951	1.49368	Distal Intergenic	2	60756253	60798468	42216	1	64895	ENST00000496283.5	-87482
ENSG00000115421	PAPOLG	poly(A) polymerase gamma	chr2	60672577	60673098	522	*	RH30_EZH2_peak_86413	13	2.25616	3.00839	1.35163	Distal Intergenic	2	60756253	60798468	42216	1	64895	ENST00000496283.5	-83155
ENSG00000115421	PAPOLG	poly(A) polymerase gamma	chr2	60677045	60680404	3360	*	RH30_EZH2_peak_86414	22	2.6538	4.31846	2.2281	Distal Intergenic	2	60756253	60798468	42216	1	64895	ENST00000496283.5	-75849
ENSG00000115421	PAPOLG	poly(A) polymerase gamma	chr2	60682642	60684137	1496	*	RH30_EZH2_peak_86415	19	2.5935	3.89074	1.9341	Exon (ENST00000604586.1/ENST00000604586.1, exon 1 of 1)	2	60756253	60798468	42216	1	64895	ENST00000496283.5	-72116
ENSG00000115421	PAPOLG	poly(A) polymerase gamma	chr2	60689546	60690478	933	*	RH30_EZH2_peak_86416	18	2.51591	3.78937	1.84545	Distal Intergenic	2	60756253	60798468	42216	1	64895	ENST00000496283.5	-65775
ENSG00000115421	PAPOLG	poly(A) polymerase gamma	chr2	60694457	60694986	530	*	RH30_EZH2_peak_86417	16	2.37659	3.46676	1.6391	Distal Intergenic	2	60756253	60798468	42216	1	64895	ENST00000496283.5	-61267
ENSG00000115421	PAPOLG	poly(A) polymerase gamma	chr2	60700022	60700446	425	*	RH30_EZH2_peak_86418	13	2.28787	3.0551	1.37244	Distal Intergenic	2	60756253	60798468	42216	1	64895	ENST00000496283.5	-55807
ENSG00000115421	PAPOLG	poly(A) polymerase gamma	chr2	60708319	60708959	641	*	RH30_EZH2_peak_86419	13	2.114	2.99133	1.33988	Distal Intergenic	2	60756253	60798468	42216	1	64895	ENST00000496283.5	-47294
ENSG00000115421	PAPOLG	poly(A) polymerase gamma	chr2	60756313	60756945	633	*	RH30_EZH2_peak_86420	20	2.61885	4.13627	2.09735	Promoter (<=1kb)	2	60756268	60802086	45819	1	64895	ENST00000238714.8	45
ENSG00000115421	PAPOLG	poly(A) polymerase gamma	chr2	60803888	60804856	969	*	RH30_EZH2_peak_86421	13	2.39028	3.09632	1.39187	Distal Intergenic	2	60791481	60794004	2524	1	64895	ENST00000470208.1	12407
ENSG00000115421	PAPOLG	poly(A) polymerase gamma	chr2	60813273	60815193	1921	*	RH30_EZH2_peak_86422	15	2.3098	3.37634	1.58151	Distal Intergenic	2	60791481	60794004	2524	1	64895	ENST00000470208.1	21792
ENSG00000115421	PAPOLG	poly(A) polymerase gamma	chr2	60820717	60821671	955	*	RH30_EZH2_peak_86423	16	2.28265	3.44864	1.63024	Distal Intergenic	2	60791481	60794004	2524	1	64895	ENST00000470208.1	29236
ENSG00000115421	PAPOLG	poly(A) polymerase gamma	chr2	60825058	60826412	1355	*	RH30_EZH2_peak_86424	22	2.63385	4.31591	2.22658	Exon (ENST00000439412.6/400957, exon 4 of 4)	2	60791481	60794004	2524	1	64895	ENST00000470208.1	33577
ENSG00000115421	PAPOLG	poly(A) polymerase gamma	chr2	60834684	60834913	230	*	RH30_EZH2_peak_86425	13	2.11403	3.07665	1.387	Intron (ENST00000439412.6/400957, intron 3 of 3)	2	60791481	60794004	2524	1	64895	ENST00000470208.1	43203
ENSG00000228414	REL-DT	REL divergent transcript	chr2	60850024	60850570	547	*	RH30_EZH2_peak_86426	21	2.59714	4.20398	2.13474	Intron (ENST00000439412.6/400957, intron 2 of 3)	2	60847760	60881314	33555	2	400957	ENST00000452343.1	30744
ENSG00000228414	REL-DT	REL divergent transcript	chr2	60853459	60854480	1022	*	RH30_EZH2_peak_86427	23	2.60079	4.55098	2.39103	Intron (ENST00000439412.6/400957, intron 2 of 3)	2	60847760	60881314	33555	2	400957	ENST00000452343.1	26834
ENSG00000228414	REL-DT	REL divergent transcript	chr2	60856772	60857452	681	*	RH30_EZH2_peak_86428	17	2.40232	3.64749	1.75358	Exon (ENST00000439412.6/400957, exon 2 of 4)	2	60847760	60881314	33555	2	400957	ENST00000452343.1	23862
ENSG00000228414	REL-DT	REL divergent transcript	chr2	60861409	60862332	924	*	RH30_EZH2_peak_86429	26	2.81461	4.90305	2.65791	Intron (ENST00000439412.6/400957, intron 1 of 3)	2	60847760	60881314	33555	2	400957	ENST00000452343.1	18982
ENSG00000228414	REL-DT	REL divergent transcript	chr2	60868530	60869044	515	*	RH30_EZH2_peak_86430	16	2.42206	3.43962	1.62043	Intron (ENST00000439412.6/400957, intron 1 of 3)	2	60847760	60881314	33555	2	400957	ENST00000452343.1	12270
ENSG00000228414	REL-DT	REL divergent transcript	chr2	60881233	60881971	739	*	RH30_EZH2_peak_86431	20	2.25659	4.11372	2.08319	Promoter (<=1kb)	2	60823069	60881317	58249	2	400957	ENST00000439412.6	0
ENSG00000162924	REL	REL proto-oncogene, NF-kB subunit	chr2	60906009	60906690	682	*	RH30_EZH2_peak_86432	17	2.54617	3.58857	1.72571	Intron (ENST00000295025.12/5966, intron 4 of 10)	2	60894397	60901083	6687	1	5966	ENST00000642725.1	11612
ENSG00000162924	REL	REL proto-oncogene, NF-kB subunit	chr2	60910626	60910901	276	*	RH30_EZH2_peak_86433	14	2.45147	3.18917	1.45363	Intron (ENST00000295025.12/5966, intron 4 of 10)	2	60894397	60901083	6687	1	5966	ENST00000642725.1	16229
ENSG00000162924	REL	REL proto-oncogene, NF-kB subunit	chr2	60936963	60937797	835	*	RH30_EZH2_peak_86434	20	2.43152	4.07278	2.05138	Exon (ENST00000414613.1/ENST00000414613.1, exon 1 of 1)	2	60894397	60901083	6687	1	5966	ENST00000642725.1	42566
ENSG00000162927	PUS10	pseudouridine synthase 10	chr2	60973069	60974128	1060	*	RH30_EZH2_peak_86435	20	2.68131	4.03575	2.02408	Intron (ENST00000602599.1/150962, intron 4 of 15)	2	60942225	61017193	74969	2	150962	ENST00000407787.5	43065
ENSG00000162927	PUS10	pseudouridine synthase 10	chr2	61017436	61018287	852	*	RH30_EZH2_peak_86436	20	2.27675	4.08857	2.06954	Promoter (<=1kb)	2	60940222	61018259	78038	2	150962	ENST00000602599.1	0
ENSG00000162929	SANBR	SANT and BTB domain regulator of CSR	chr2	61065795	61066603	809	*	RH30_EZH2_peak_86437	25	2.43609	4.83694	2.58412	Promoter (<=1kb)	2	61065871	61089670	23800	1	84542	ENST00000482513.5	0
ENSG00000162929	SANBR	SANT and BTB domain regulator of CSR	chr2	61081858	61082099	242	*	RH30_EZH2_peak_86438	16	2.35429	3.49634	1.65031	Intron (ENST00000482513.5/84542, intron 8 of 10)	2	61090434	61093364	2931	1	84542	ENST00000483509.1	-8335
ENSG00000173209	AHSA2P	activator of HSP90 ATPase homolog 2, pseudogene	chr2	61176990	61178088	1099	*	RH30_EZH2_peak_86439	33	2.65421	5.83622	3.33157	Promoter (<=1kb)	2	61177418	61187551	10134	1	130872	ENST00000357022.6	0
ENSG00000115464	USP34	ubiquitin specific peptidase 34	chr2	61380859	61381596	738	*	RH30_EZH2_peak_86440	15	2.43778	3.31149	1.5396	Intron (ENST00000398571.7/9736, intron 6 of 79)	2	61339575	61348028	8454	2	9736	ENST00000460004.1	-32831
ENSG00000206937	SNORA70B	small nucleolar RNA, H/ACA box 70B	chr2	61409042	61409496	455	*	RH30_EZH2_peak_86441	14	2.38037	3.12769	1.41008	Intron (ENST00000398571.7/9736, intron 2 of 79)	2	61417244	61417378	135	2	100124537	ENST00000384210.1	7882
NA	USP34-DT	USP34 divergent transcript	chr2	61470119	61472108	1990	*	RH30_EZH2_peak_86442	22	2.48487	4.39638	2.28372	Promoter (<=1kb)	2	61471356	61482926	11571	1	105377633	ENST00000603028.5	0
ENSG00000082898	XPO1	exportin 1	chr2	61536900	61539176	2277	*	RH30_EZH2_peak_86443	20	2.38896	4.05713	2.05147	Promoter (<=1kb)	2	61477689	61537065	59377	2	7514	ENST00000677813.1	0
ENSG00000082898	XPO1	exportin 1	chr2	61550464	61551020	557	*	RH30_EZH2_peak_86444	17	2.23079	3.60425	1.73753	Distal Intergenic	2	61477689	61538741	61053	2	7514	ENST00000676553.1	-11723
ENSG00000082898	XPO1	exportin 1	chr2	61576696	61577189	494	*	RH30_EZH2_peak_86445	14	2.38569	3.15116	1.42632	Distal Intergenic	2	61477689	61538741	61053	2	7514	ENST00000676553.1	-37955
ENSG00000082898	XPO1	exportin 1	chr2	61594419	61594886	468	*	RH30_EZH2_peak_86446	15	2.29182	3.33165	1.54353	Distal Intergenic	2	61477689	61538741	61053	2	7514	ENST00000676553.1	-55678
ENSG00000082898	XPO1	exportin 1	chr2	61617406	61618146	741	*	RH30_EZH2_peak_86447	14	2.28783	3.18624	1.45613	Distal Intergenic	2	61477689	61538741	61053	2	7514	ENST00000676553.1	-78665
ENSG00000082898	XPO1	exportin 1	chr2	61629721	61630038	318	*	RH30_EZH2_peak_86448	19	2.49109	3.88121	1.92165	Distal Intergenic	2	61477689	61538741	61053	2	7514	ENST00000676553.1	-90980
ENSG00000082898	XPO1	exportin 1	chr2	61632139	61633078	940	*	RH30_EZH2_peak_86449	16	2.44909	3.47314	1.64488	Distal Intergenic	2	61477689	61538741	61053	2	7514	ENST00000676553.1	-93398
NA	LOC107985767	uncharacterized LOC107985767	chr2	61660666	61661330	665	*	RH30_EZH2_peak_86450	14	2.25672	3.23501	1.48665	Distal Intergenic	2	61728808	61764201	35394	2	107985767	ENST00000689428.1	102871
NA	LOC107985767	uncharacterized LOC107985767	chr2	61665540	61666707	1168	*	RH30_EZH2_peak_86451	21	2.69902	4.25383	2.1864	Distal Intergenic	2	61728808	61764201	35394	2	107985767	ENST00000689428.1	97494
NA	LOC107985767	uncharacterized LOC107985767	chr2	61680208	61680917	710	*	RH30_EZH2_peak_86452	14	2.43699	3.2003	1.45847	Distal Intergenic	2	61728808	61764201	35394	2	107985767	ENST00000689428.1	83284
NA	LOC107985767	uncharacterized LOC107985767	chr2	61688968	61689221	254	*	RH30_EZH2_peak_86453	21	2.40792	4.2687	2.19095	Distal Intergenic	2	61728808	61764201	35394	2	107985767	ENST00000689428.1	74980
NA	LOC107985767	uncharacterized LOC107985767	chr2	61693717	61694993	1277	*	RH30_EZH2_peak_86454	35	3.25826	6.11796	3.51142	Distal Intergenic	2	61728808	61764201	35394	2	107985767	ENST00000689428.1	69208
NA	LOC107985767	uncharacterized LOC107985767	chr2	61699176	61700064	889	*	RH30_EZH2_peak_86455	18	2.61405	3.71263	1.81577	Distal Intergenic	2	61728808	61764201	35394	2	107985767	ENST00000689428.1	64137
NA	LOC107985767	uncharacterized LOC107985767	chr2	61712111	61713910	1800	*	RH30_EZH2_peak_86456	19	2.62796	3.95344	1.97414	Distal Intergenic	2	61728808	61764201	35394	2	107985767	ENST00000689428.1	50291
NA	LOC107985767	uncharacterized LOC107985767	chr2	61716021	61719555	3535	*	RH30_EZH2_peak_86457	26	2.89653	4.86126	2.62481	Distal Intergenic	2	61728808	61764201	35394	2	107985767	ENST00000689428.1	44646
NA	LOC107985767	uncharacterized LOC107985767	chr2	61726183	61726466	284	*	RH30_EZH2_peak_86458	23	2.55556	4.50071	2.35226	Distal Intergenic	2	61728808	61764201	35394	2	107985767	ENST00000689428.1	37735
NA	LOC107985767	uncharacterized LOC107985767	chr2	61731695	61732095	401	*	RH30_EZH2_peak_86459	33	3.24057	5.86237	3.34336	Intron (ENST00000689428.1/107985767, intron 1 of 1)	2	61728808	61764201	35394	2	107985767	ENST00000689428.1	32106
NA	LOC107985767	uncharacterized LOC107985767	chr2	61742912	61743236	325	*	RH30_EZH2_peak_86460	24	2.84421	4.62168	2.43579	Intron (ENST00000689428.1/107985767, intron 1 of 1)	2	61728808	61764201	35394	2	107985767	ENST00000689428.1	20965
NA	LOC107985767	uncharacterized LOC107985767	chr2	61755338	61755688	351	*	RH30_EZH2_peak_86461	14	2.31873	3.21295	1.47158	Intron (ENST00000689428.1/107985767, intron 1 of 1)	2	61728808	61764201	35394	2	107985767	ENST00000689428.1	8513
NA	LOC107985767	uncharacterized LOC107985767	chr2	61764304	61764836	533	*	RH30_EZH2_peak_86462	49	3.71428	7.87859	4.93165	Promoter (<=1kb)	2	61728808	61764201	35394	2	107985767	ENST00000689428.1	-103
NA	LOC107985767	uncharacterized LOC107985767	chr2	61778084	61778362	279	*	RH30_EZH2_peak_86463	21	2.67284	4.15082	2.11587	Distal Intergenic	2	61728808	61764201	35394	2	107985767	ENST00000689428.1	-13883
NA	LOC107985767	uncharacterized LOC107985767	chr2	61783684	61784128	445	*	RH30_EZH2_peak_86464	14	2.42269	3.21229	1.46959	Distal Intergenic	2	61728808	61764201	35394	2	107985767	ENST00000689428.1	-19483
NA	LOC107985767	uncharacterized LOC107985767	chr2	61787259	61788096	838	*	RH30_EZH2_peak_86465	14	2.33402	3.18418	1.45316	Distal Intergenic	2	61728808	61764201	35394	2	107985767	ENST00000689428.1	-23058
NA	LOC107985767	uncharacterized LOC107985767	chr2	61793540	61794865	1326	*	RH30_EZH2_peak_86466	17	2.43098	3.62216	1.7525	Distal Intergenic	2	61728808	61764201	35394	2	107985767	ENST00000689428.1	-29339
ENSG00000170264	FAM161A	FAM161 centrosomal protein A	chr2	61804182	61805816	1635	*	RH30_EZH2_peak_86467	22	2.7488	4.39429	2.27993	Distal Intergenic	2	61827104	61836484	9381	2	84140	ENST00000478494.1	30668
ENSG00000170264	FAM161A	FAM161 centrosomal protein A	chr2	61814038	61814857	820	*	RH30_EZH2_peak_86468	16	2.2418	3.42038	1.60531	Distal Intergenic	2	61827104	61836484	9381	2	84140	ENST00000478494.1	21627
ENSG00000170264	FAM161A	FAM161 centrosomal protein A	chr2	61820147	61820366	220	*	RH30_EZH2_peak_86469	20	2.66578	4.09162	2.06154	Exon (ENST00000440214.1/ENST00000440214.1, exon 1 of 1)	2	61827104	61836484	9381	2	84140	ENST00000478494.1	16118
ENSG00000173163	COMMD1	copper metabolism domain containing 1	chr2	61894318	61894931	614	*	RH30_EZH2_peak_86470	13	2.35629	2.95512	1.32381	Intron (ENST00000472729.1/150684, intron 1 of 2)	2	61888724	62136058	247335	1	150684	ENST00000472729.1	5594
ENSG00000173163	COMMD1	copper metabolism domain containing 1	chr2	61905408	61906083	676	*	RH30_EZH2_peak_86471	17	2.34237	3.67619	1.77863	Promoter (<=1kb)	2	61905647	62000875	95229	1	150684	ENST00000445644.5	0
ENSG00000173163	COMMD1	copper metabolism domain containing 1	chr2	61924526	61925353	828	*	RH30_EZH2_peak_86472	14	2.38972	3.23931	1.49247	Intron (ENST00000472729.1/150684, intron 1 of 2)	2	61905758	62000847	95090	1	150684	ENST00000455659.1	18768
ENSG00000173163	COMMD1	copper metabolism domain containing 1	chr2	61960759	61961110	352	*	RH30_EZH2_peak_86473	25	3.00515	4.79847	2.54749	Intron (ENST00000472729.1/150684, intron 1 of 2)	2	62000979	62146914	145936	1	150684	ENST00000458337.5	-39869
NA	LOC107985768	uncharacterized LOC107985768	chr2	62091933	62092675	743	*	RH30_EZH2_peak_86474	23	2.6988	4.46313	2.34599	Intron (ENST00000472729.1/150684, intron 2 of 2)	2	62069447	62146881	77435	2	107985768	ENST00000425966.6	54206
NA	LOC107985768	uncharacterized LOC107985768	chr2	62151272	62151710	439	*	RH30_EZH2_peak_86475	14	2.24511	3.21149	1.47539	Distal Intergenic	2	62069447	62146881	77435	2	107985768	ENST00000425966.6	-4391
ENSG00000170340	B3GNT2	UDP-GlcNAc:betaGal beta-1,3-N-acetylglucosaminyltransferase 2	chr2	62185533	62185887	355	*	RH30_EZH2_peak_86476	15	2.3794	3.37073	1.59856	Distal Intergenic	2	62196115	62224731	28617	1	10678	ENST00000301998.5	-10228
ENSG00000170340	B3GNT2	UDP-GlcNAc:betaGal beta-1,3-N-acetylglucosaminyltransferase 2	chr2	62195578	62197334	1757	*	RH30_EZH2_peak_86477	30	2.73126	5.45096	3.05692	Promoter (<=1kb)	2	62196115	62224731	28617	1	10678	ENST00000301998.5	0
ENSG00000170340	B3GNT2	UDP-GlcNAc:betaGal beta-1,3-N-acetylglucosaminyltransferase 2	chr2	62213368	62213618	251	*	RH30_EZH2_peak_86478	20	2.67522	4.0311	2.02413	Promoter (1-2kb)	2	62215518	62224549	9032	1	10678	ENST00000405767.1	-1900
ENSG00000170340	B3GNT2	UDP-GlcNAc:betaGal beta-1,3-N-acetylglucosaminyltransferase 2	chr2	62216870	62217611	742	*	RH30_EZH2_peak_86479	13	2.34918	3.09466	1.39361	Promoter (1-2kb)	2	62215518	62224549	9032	1	10678	ENST00000405767.1	1352
ENSG00000170340	B3GNT2	UDP-GlcNAc:betaGal beta-1,3-N-acetylglucosaminyltransferase 2	chr2	62229094	62229465	372	*	RH30_EZH2_peak_86480	23	2.75649	4.48608	2.34304	Distal Intergenic	2	62215518	62224549	9032	1	10678	ENST00000405767.1	13576
ENSG00000170340	B3GNT2	UDP-GlcNAc:betaGal beta-1,3-N-acetylglucosaminyltransferase 2	chr2	62231785	62232737	953	*	RH30_EZH2_peak_86481	15	2.36835	3.28802	1.52127	Distal Intergenic	2	62215518	62224549	9032	1	10678	ENST00000405767.1	16267
ENSG00000170340	B3GNT2	UDP-GlcNAc:betaGal beta-1,3-N-acetylglucosaminyltransferase 2	chr2	62234500	62235611	1112	*	RH30_EZH2_peak_86482	16	2.45764	3.53413	1.68373	Distal Intergenic	2	62215518	62224549	9032	1	10678	ENST00000405767.1	18982
NA	LOC105374764	uncharacterized LOC105374764	chr2	62274206	62274512	307	*	RH30_EZH2_peak_86483	18	2.52344	3.71419	1.8079	Distal Intergenic	2	62296284	62464073	167790	1	105374764	ENST00000689590.1	-21772
NA	LOC105374764	uncharacterized LOC105374764	chr2	62288901	62289426	526	*	RH30_EZH2_peak_86484	23	2.7667	4.52697	2.36283	Distal Intergenic	2	62296284	62464073	167790	1	105374764	ENST00000689590.1	-6858
NA	LOC105374764	uncharacterized LOC105374764	chr2	62304030	62304265	236	*	RH30_EZH2_peak_86485	24	2.77167	4.72875	2.49345	Intron (ENST00000688476.1/ENST00000688476.1, intron 1 of 1)	2	62296284	62464073	167790	1	105374764	ENST00000689590.1	7746
NA	LOC105374764	uncharacterized LOC105374764	chr2	62316083	62316799	717	*	RH30_EZH2_peak_86486	18	2.62689	3.81594	1.87139	Intron (ENST00000688476.1/ENST00000688476.1, intron 1 of 1)	2	62296284	62464073	167790	1	105374764	ENST00000689590.1	19799
NA	LOC105374764	uncharacterized LOC105374764	chr2	62324024	62324378	355	*	RH30_EZH2_peak_86487	15	2.34598	3.2923	1.53856	Intron (ENST00000688476.1/ENST00000688476.1, intron 1 of 1)	2	62296284	62464073	167790	1	105374764	ENST00000689590.1	27740
NA	LOC105374764	uncharacterized LOC105374764	chr2	62335701	62336404	704	*	RH30_EZH2_peak_86488	14	2.2121	3.23297	1.49052	Intron (ENST00000688476.1/ENST00000688476.1, intron 1 of 1)	2	62296284	62464073	167790	1	105374764	ENST00000689590.1	39417
NA	LOC105374764	uncharacterized LOC105374764	chr2	62358899	62359579	681	*	RH30_EZH2_peak_86489	27	2.84297	5.10651	2.77606	Intron (ENST00000689590.1/105374764, intron 1 of 1)	2	62296284	62464073	167790	1	105374764	ENST00000689590.1	62615
NA	LOC105374764	uncharacterized LOC105374764	chr2	62361956	62362624	669	*	RH30_EZH2_peak_86490	14	2.37818	3.18754	1.47389	Exon (ENST00000687773.1/ENST00000687773.1, exon 2 of 2)	2	62296284	62464073	167790	1	105374764	ENST00000689590.1	65672
NA	LOC105374764	uncharacterized LOC105374764	chr2	62364850	62367225	2376	*	RH30_EZH2_peak_86491	21	2.74055	4.1621	2.12452	Intron (ENST00000689590.1/105374764, intron 1 of 1)	2	62296284	62464073	167790	1	105374764	ENST00000689590.1	68566
NA	LOC105374764	uncharacterized LOC105374764	chr2	62368196	62370372	2177	*	RH30_EZH2_peak_86492	16	2.51878	3.51861	1.67349	Intron (ENST00000689590.1/105374764, intron 1 of 1)	2	62296284	62464073	167790	1	105374764	ENST00000689590.1	71912
NA	LOC105374764	uncharacterized LOC105374764	chr2	62405152	62405452	301	*	RH30_EZH2_peak_86493	24	2.81044	4.58528	2.41585	Intron (ENST00000689590.1/105374764, intron 1 of 1)	2	62463127	62464070	944	1	105374764	ENST00000416845.1	-57675
NA	LOC105374764	uncharacterized LOC105374764	chr2	62406800	62408578	1779	*	RH30_EZH2_peak_86494	22	2.84543	4.35764	2.24762	Exon (ENST00000687402.1/ENST00000687402.1, exon 2 of 2)	2	62463127	62464070	944	1	105374764	ENST00000416845.1	-54549
NA	LOC105374764	uncharacterized LOC105374764	chr2	62409475	62411478	2004	*	RH30_EZH2_peak_86495	23	2.74088	4.4519	2.32112	Intron (ENST00000689590.1/105374764, intron 1 of 1)	2	62463127	62464070	944	1	105374764	ENST00000416845.1	-51649
NA	LOC105374764	uncharacterized LOC105374764	chr2	62423438	62424024	587	*	RH30_EZH2_peak_86496	16	2.52523	3.46883	1.64829	Intron (ENST00000689590.1/105374764, intron 1 of 1)	2	62463127	62464070	944	1	105374764	ENST00000416845.1	-39103
NA	LOC105374764	uncharacterized LOC105374764	chr2	62426275	62426968	694	*	RH30_EZH2_peak_86497	24	2.73057	4.62863	2.44688	Intron (ENST00000689590.1/105374764, intron 1 of 1)	2	62463127	62464070	944	1	105374764	ENST00000416845.1	-36159
NA	LOC105374764	uncharacterized LOC105374764	chr2	62427964	62428269	306	*	RH30_EZH2_peak_86498	15	2.45153	3.34688	1.56954	Intron (ENST00000689590.1/105374764, intron 1 of 1)	2	62463127	62464070	944	1	105374764	ENST00000416845.1	-34858
NA	LOC105374764	uncharacterized LOC105374764	chr2	62431317	62433806	2490	*	RH30_EZH2_peak_86499	23	2.85612	4.47163	2.33267	Intron (ENST00000689590.1/105374764, intron 1 of 1)	2	62463127	62464070	944	1	105374764	ENST00000416845.1	-29321
NA	LOC105374764	uncharacterized LOC105374764	chr2	62439821	62440151	331	*	RH30_EZH2_peak_86500	18	2.32986	3.73035	1.81618	Intron (ENST00000689590.1/105374764, intron 1 of 1)	2	62463127	62464070	944	1	105374764	ENST00000416845.1	-22976
NA	LOC105374764	uncharacterized LOC105374764	chr2	62441698	62442138	441	*	RH30_EZH2_peak_86501	18	2.41566	3.77198	1.84947	Intron (ENST00000689590.1/105374764, intron 1 of 1)	2	62463127	62464070	944	1	105374764	ENST00000416845.1	-20989
NA	LOC105374764	uncharacterized LOC105374764	chr2	62443708	62444372	665	*	RH30_EZH2_peak_86502	21	2.58741	4.1692	2.12873	Intron (ENST00000689590.1/105374764, intron 1 of 1)	2	62463127	62464070	944	1	105374764	ENST00000416845.1	-18755
NA	LOC105374764	uncharacterized LOC105374764	chr2	62448120	62449952	1833	*	RH30_EZH2_peak_86503	16	2.43746	3.3907	1.61214	Intron (ENST00000689590.1/105374764, intron 1 of 1)	2	62463127	62464070	944	1	105374764	ENST00000416845.1	-13175
NA	LOC105374764	uncharacterized LOC105374764	chr2	62454187	62454448	262	*	RH30_EZH2_peak_86504	16	2.37989	3.40039	1.61593	Intron (ENST00000689590.1/105374764, intron 1 of 1)	2	62463127	62464070	944	1	105374764	ENST00000416845.1	-8679
NA	LOC105374764	uncharacterized LOC105374764	chr2	62457864	62459226	1363	*	RH30_EZH2_peak_86505	15	2.32704	3.37127	1.58613	Intron (ENST00000689590.1/105374764, intron 1 of 1)	2	62463127	62464070	944	1	105374764	ENST00000416845.1	-3901
NA	LOC105374764	uncharacterized LOC105374764	chr2	62464256	62464484	229	*	RH30_EZH2_peak_86506	18	2.4896	3.75426	1.85048	Promoter (1-2kb)	2	62463127	62464070	944	1	105374764	ENST00000416845.1	1129
ENSG00000186889	TMEM17	transmembrane protein 17	chr2	62505654	62506184	531	*	RH30_EZH2_peak_86507	15	2.3273	3.37469	1.57572	Promoter (<=1kb)	2	62500218	62506195	5978	2	200728	ENST00000335390.6	11
ENSG00000186889	TMEM17	transmembrane protein 17	chr2	62531440	62531795	356	*	RH30_EZH2_peak_86508	14	2.31638	3.18115	1.45463	Distal Intergenic	2	62500627	62511894	11268	2	200728	ENST00000479763.5	-19546
ENSG00000186889	TMEM17	transmembrane protein 17	chr2	62535307	62535634	328	*	RH30_EZH2_peak_86509	15	2.41558	3.29414	1.54647	Exon (ENST00000664749.1/ENST00000664749.1, exon 4 of 4)	2	62500627	62511894	11268	2	200728	ENST00000479763.5	-23413
ENSG00000186889	TMEM17	transmembrane protein 17	chr2	62536687	62537398	712	*	RH30_EZH2_peak_86510	17	2.48021	3.59933	1.73289	Exon (ENST00000664749.1/ENST00000664749.1, exon 4 of 4)	2	62500627	62511894	11268	2	200728	ENST00000479763.5	-24793
ENSG00000186889	TMEM17	transmembrane protein 17	chr2	62545171	62545437	267	*	RH30_EZH2_peak_86511	13	2.30261	2.97124	1.32598	Intron (ENST00000664749.1/ENST00000664749.1, intron 3 of 3)	2	62500627	62511894	11268	2	200728	ENST00000479763.5	-33277
ENSG00000186889	TMEM17	transmembrane protein 17	chr2	62570632	62571023	392	*	RH30_EZH2_peak_86512	15	2.51231	3.35275	1.56142	Intron (ENST00000664749.1/ENST00000664749.1, intron 3 of 3)	2	62500627	62511894	11268	2	200728	ENST00000479763.5	-58738
ENSG00000186889	TMEM17	transmembrane protein 17	chr2	62572680	62573089	410	*	RH30_EZH2_peak_86513	15	2.45135	3.24426	1.50965	Intron (ENST00000664749.1/ENST00000664749.1, intron 3 of 3)	2	62500627	62511894	11268	2	200728	ENST00000479763.5	-60786
ENSG00000186889	TMEM17	transmembrane protein 17	chr2	62586607	62586860	254	*	RH30_EZH2_peak_86514	21	2.77856	4.14244	2.12142	Intron (ENST00000664749.1/ENST00000664749.1, intron 3 of 3)	2	62500627	62511894	11268	2	200728	ENST00000479763.5	-74713
ENSG00000115504	EHBP1	EH domain binding protein 1	chr2	62621757	62623365	1609	*	RH30_EZH2_peak_86515	20	2.70148	4.07589	2.05428	Intron (ENST00000664749.1/ENST00000664749.1, intron 2 of 3)	2	62673851	63045597	371747	1	23301	ENST00000405015.7	-50486
ENSG00000115504	EHBP1	EH domain binding protein 1	chr2	62629781	62630131	351	*	RH30_EZH2_peak_86516	18	2.54154	3.72159	1.82579	Intron (ENST00000664749.1/ENST00000664749.1, intron 2 of 3)	2	62673851	63045597	371747	1	23301	ENST00000405015.7	-43720
ENSG00000115504	EHBP1	EH domain binding protein 1	chr2	62633352	62633721	370	*	RH30_EZH2_peak_86517	18	2.56325	3.79477	1.86576	Intron (ENST00000664749.1/ENST00000664749.1, intron 1 of 3)	2	62673851	63045597	371747	1	23301	ENST00000405015.7	-40130
ENSG00000115504	EHBP1	EH domain binding protein 1	chr2	62670594	62671229	636	*	RH30_EZH2_peak_86518	16	2.3615	3.47545	1.63885	Promoter (2-3kb)	2	62673851	63045597	371747	1	23301	ENST00000405015.7	-2622
ENSG00000115504	EHBP1	EH domain binding protein 1	chr2	62705907	62706165	259	*	RH30_EZH2_peak_86519	23	2.49247	4.54381	2.39076	Promoter (<=1kb)	2	62705866	63046487	340622	1	23301	ENST00000263991.9	41
ENSG00000115504	EHBP1	EH domain binding protein 1	chr2	62725345	62726476	1132	*	RH30_EZH2_peak_86520	14	2.35314	3.1969	1.45987	Intron (ENST00000405015.7/23301, intron 2 of 22)	2	62707192	63045500	338309	1	23301	ENST00000405289.5	18153
ENSG00000115504	EHBP1	EH domain binding protein 1	chr2	62754173	62754954	782	*	RH30_EZH2_peak_86521	15	2.42934	3.26964	1.51632	Intron (ENST00000405015.7/23301, intron 3 of 22)	2	62707192	63045500	338309	1	23301	ENST00000405289.5	46981
ENSG00000115504	EHBP1	EH domain binding protein 1	chr2	62855191	62856371	1181	*	RH30_EZH2_peak_86522	18	2.53814	3.76409	1.8455	Intron (ENST00000405015.7/23301, intron 7 of 22)	2	62872038	62881777	9740	1	23301	ENST00000462441.1	-15667
ENSG00000115504	EHBP1	EH domain binding protein 1	chr2	62923766	62924092	327	*	RH30_EZH2_peak_86523	13	2.30224	3.08992	1.39883	Intron (ENST00000405015.7/23301, intron 10 of 22)	2	62942718	62956117	13400	1	23301	ENST00000469591.1	-18626
ENSG00000115507	OTX1	orthodenticle homeobox 1	chr2	63050258	63052084	1827	*	RH30_EZH2_peak_86524	21	2.408	4.237	2.17026	Promoter (<=1kb)	2	63050741	63053546	2806	1	5013	ENST00000484066.2	0
ENSG00000115507	OTX1	orthodenticle homeobox 1	chr2	63054027	63056218	2192	*	RH30_EZH2_peak_86525	18	2.50524	3.75465	1.84414	3' UTR	2	63050851	63052207	1357	1	5013	ENST00000476383.1	3176
ENSG00000115507	OTX1	orthodenticle homeobox 1	chr2	63058747	63059956	1210	*	RH30_EZH2_peak_86526	17	2.60134	3.66799	1.77025	Distal Intergenic	2	63050851	63052207	1357	1	5013	ENST00000476383.1	7896
ENSG00000143951	WDPCP	WD repeat containing planar cell polarity effector	chr2	63210708	63210937	230	*	RH30_EZH2_peak_86527	26	2.78639	4.90944	2.6281	Intron (ENST00000272321.12/51057, intron 14 of 17)	2	63121734	63153114	31381	2	51057	ENST00000487280.1	-57594
ENSG00000143951	WDPCP	WD repeat containing planar cell polarity effector	chr2	63271092	63271831	740	*	RH30_EZH2_peak_86528	15	2.38866	3.27117	1.51114	Intron (ENST00000272321.12/51057, intron 13 of 17)	2	63377849	63382074	4226	2	51057	ENST00000462652.1	110243
ENSG00000143951	WDPCP	WD repeat containing planar cell polarity effector	chr2	63286109	63286513	405	*	RH30_EZH2_peak_86529	13	2.38367	3.08131	1.38194	Intron (ENST00000272321.12/51057, intron 13 of 17)	2	63377849	63382074	4226	2	51057	ENST00000462652.1	95561
ENSG00000143951	WDPCP	WD repeat containing planar cell polarity effector	chr2	63354018	63354429	412	*	RH30_EZH2_peak_86530	14	2.31506	3.19343	1.46949	Intron (ENST00000272321.12/51057, intron 12 of 17)	2	63377849	63382074	4226	2	51057	ENST00000462652.1	27645
ENSG00000143951	WDPCP	WD repeat containing planar cell polarity effector	chr2	63407290	63408713	1424	*	RH30_EZH2_peak_86531	20	2.66673	4.02483	2.01666	Intron (ENST00000272321.12/51057, intron 9 of 17)	2	63377849	63382074	4226	2	51057	ENST00000462652.1	-25216
ENSG00000143951	WDPCP	WD repeat containing planar cell polarity effector	chr2	63516474	63516711	238	*	RH30_EZH2_peak_86532	16	2.44773	3.49888	1.67006	Intron (ENST00000272321.12/51057, intron 1 of 17)	2	63403709	63484689	80981	2	51057	ENST00000493315.1	-31785
ENSG00000143951	WDPCP	WD repeat containing planar cell polarity effector	chr2	63518579	63518878	300	*	RH30_EZH2_peak_86533	18	2.51722	3.76217	1.83665	Exon (ENST00000624325.1/ENST00000624325.1, exon 1 of 1)	2	63403709	63484689	80981	2	51057	ENST00000493315.1	-33890
ENSG00000143951	WDPCP	WD repeat containing planar cell polarity effector	chr2	63531115	63531377	263	*	RH30_EZH2_peak_86534	15	2.26709	3.31768	1.53583	Intron (ENST00000272321.12/51057, intron 1 of 17)	2	63403709	63484689	80981	2	51057	ENST00000493315.1	-46426
ENSG00000143951	WDPCP	WD repeat containing planar cell polarity effector	chr2	63566974	63567478	505	*	RH30_EZH2_peak_86535	13	2.33884	2.96382	1.33324	Intron (ENST00000272321.12/51057, intron 1 of 17)	2	63437457	63588266	150810	2	51057	ENST00000418148.5	20788
ENSG00000143951	WDPCP	WD repeat containing planar cell polarity effector	chr2	63576193	63576770	578	*	RH30_EZH2_peak_86536	15	2.52828	3.39548	1.59026	Intron (ENST00000272321.12/51057, intron 1 of 17)	2	63437457	63588266	150810	2	51057	ENST00000418148.5	11496
ENSG00000014641	MDH1	malate dehydrogenase 1	chr2	63631794	63632016	223	*	RH30_EZH2_peak_86537	18	2.40445	3.71091	1.80621	Intron (ENST00000490935.5/51057, intron 4 of 7)	2	63605810	63607194	1385	1	4190	ENST00000495083.1	25984
ENSG00000014641	MDH1	malate dehydrogenase 1	chr2	63671322	63671541	220	*	RH30_EZH2_peak_86538	15	2.39489	3.38294	1.59734	Intron (ENST00000490935.5/51057, intron 3 of 7)	2	63605810	63607194	1385	1	4190	ENST00000495083.1	65512
ENSG00000014641	MDH1	malate dehydrogenase 1	chr2	63680691	63681404	714	*	RH30_EZH2_peak_86539	20	2.58291	4.01107	2.01003	Intron (ENST00000490935.5/51057, intron 3 of 7)	2	63605810	63607194	1385	1	4190	ENST00000495083.1	74881
ENSG00000014641	MDH1	malate dehydrogenase 1	chr2	63707970	63708665	696	*	RH30_EZH2_peak_86540	14	2.36724	3.1844	1.45289	Intron (ENST00000490935.5/51057, intron 3 of 7)	2	63605810	63607194	1385	1	4190	ENST00000495083.1	102160
ENSG00000143951	WDPCP	WD repeat containing planar cell polarity effector	chr2	63722086	63722893	808	*	RH30_EZH2_peak_86541	15	2.47038	3.39585	1.58814	Intron (ENST00000490935.5/51057, intron 2 of 7)	2	63484604	63827843	343240	2	51057	ENST00000490935.5	104950
ENSG00000143951	WDPCP	WD repeat containing planar cell polarity effector	chr2	63753279	63753530	252	*	RH30_EZH2_peak_86542	13	2.40989	3.09391	1.39972	Intron (ENST00000490935.5/51057, intron 2 of 7)	2	63484604	63827843	343240	2	51057	ENST00000490935.5	74313
ENSG00000169764	UGP2	UDP-glucose pyrophosphorylase 2	chr2	63840453	63841755	1303	*	RH30_EZH2_peak_86543	20	2.46057	4.02802	2.03334	Promoter (<=1kb)	2	63840952	63884110	43159	1	7360	ENST00000466642.5	0
ENSG00000143952	VPS54	VPS54 subunit of GARP complex	chr2	63926538	63926764	227	*	RH30_EZH2_peak_86544	22	2.60393	4.2896	2.20279	Intron (ENST00000409558.8/51542, intron 12 of 22)	2	63893072	63919930	26859	2	51542	ENST00000416400.1	-6608
ENSG00000143952	VPS54	VPS54 subunit of GARP complex	chr2	64001102	64001569	468	*	RH30_EZH2_peak_86545	17	2.39397	3.56488	1.70467	Intron (ENST00000409558.8/51542, intron 1 of 22)	2	63892146	64019072	126927	2	51542	ENST00000409558.8	17503
ENSG00000143952	VPS54	VPS54 subunit of GARP complex	chr2	64018618	64019560	943	*	RH30_EZH2_peak_86546	34	2.75562	5.97927	3.41937	Promoter (<=1kb)	2	63892146	64019072	126927	2	51542	ENST00000409558.8	0
ENSG00000143952	VPS54	VPS54 subunit of GARP complex	chr2	64044866	64045120	255	*	RH30_EZH2_peak_86547	21	2.80768	4.20128	2.12454	Distal Intergenic	2	63892150	64019428	127279	2	51542	ENST00000272322.9	-25438
ENSG00000143952	VPS54	VPS54 subunit of GARP complex	chr2	64078572	64079970	1399	*	RH30_EZH2_peak_86548	18	2.44374	3.75317	1.83814	Distal Intergenic	2	63892150	64019428	127279	2	51542	ENST00000272322.9	-59144
ENSG00000197329	PELI1	pellino E3 ubiquitin protein ligase 1	chr2	64143767	64144529	763	*	RH30_EZH2_peak_86549	38	2.87177	6.48149	3.84811	Promoter (<=1kb)	2	64092652	64144420	51769	2	57162	ENST00000358912.5	0
NA	LOC100507006	uncharacterized LOC100507006	chr2	64174053	64174908	856	*	RH30_EZH2_peak_86550	13	2.25328	3.0697	1.39439	Intron (ENST00000438115.7/100507006, intron 1 of 7)	2	64188515	64252602	64088	1	100507006	ENST00000426365.6	-13607
NA	LOC100507006	uncharacterized LOC100507006	chr2	64186538	64187110	573	*	RH30_EZH2_peak_86551	17	2.51708	3.63216	1.76473	Promoter (1-2kb)	2	64188515	64252602	64088	1	100507006	ENST00000426365.6	-1405
NA	LOC100507006	uncharacterized LOC100507006	chr2	64273833	64274065	233	*	RH30_EZH2_peak_86552	19	2.41894	3.98262	1.98582	Exon (ENST00000684810.1/ENST00000684810.1, exon 1 of 2)	2	64250235	64252504	2270	1	100507006	ENST00000655199.1	23598
NA	LOC100507006	uncharacterized LOC100507006	chr2	64275444	64276087	644	*	RH30_EZH2_peak_86553	23	2.84174	4.46848	2.32945	Intron (ENST00000684810.1/ENST00000684810.1, intron 1 of 1)	2	64250235	64252504	2270	1	100507006	ENST00000655199.1	25209
NA	LOC100507006	uncharacterized LOC100507006	chr2	64287399	64288487	1089	*	RH30_EZH2_peak_86554	18	2.41974	3.73804	1.82088	Intron (ENST00000684810.1/ENST00000684810.1, intron 1 of 1)	2	64250235	64252504	2270	1	100507006	ENST00000655199.1	37164
NA	LOC100507006	uncharacterized LOC100507006	chr2	64289891	64290491	601	*	RH30_EZH2_peak_86555	17	2.32789	3.57196	1.71006	Intron (ENST00000684810.1/ENST00000684810.1, intron 1 of 1)	2	64250235	64252504	2270	1	100507006	ENST00000655199.1	39656
NA	LOC105374769	uncharacterized LOC105374769	chr2	64295708	64296472	765	*	RH30_EZH2_peak_86556	17	2.39295	3.67054	1.78425	Distal Intergenic	2	64330481	64332778	2298	2	105374769	ENST00000662477.1	36306
NA	LOC105374769	uncharacterized LOC105374769	chr2	64311594	64312495	902	*	RH30_EZH2_peak_86557	17	2.37987	3.58605	1.73038	Distal Intergenic	2	64330481	64332778	2298	2	105374769	ENST00000662477.1	20283
NA	LOC105374769	uncharacterized LOC105374769	chr2	64322223	64322799	577	*	RH30_EZH2_peak_86558	24	2.7411	4.66341	2.45821	Distal Intergenic	2	64330481	64332778	2298	2	105374769	ENST00000662477.1	9979
NA	LOC105374769	uncharacterized LOC105374769	chr2	64326061	64326943	883	*	RH30_EZH2_peak_86559	18	2.51331	3.80149	1.88853	Distal Intergenic	2	64330481	64332778	2298	2	105374769	ENST00000662477.1	5835
NA	LOC105374769	uncharacterized LOC105374769	chr2	64327882	64328378	497	*	RH30_EZH2_peak_86560	17	2.44695	3.5683	1.70595	Distal Intergenic	2	64330481	64332778	2298	2	105374769	ENST00000662477.1	4400
NA	LOC105374769	uncharacterized LOC105374769	chr2	64330448	64332717	2270	*	RH30_EZH2_peak_86561	17	2.3891	3.61375	1.73502	Promoter (<=1kb)	2	64330481	64332778	2298	2	105374769	ENST00000662477.1	61
ENSG00000283222	MIR4433A	microRNA 4433a	chr2	64337456	64337899	444	*	RH30_EZH2_peak_86562	24	2.77643	4.68822	2.49093	Promoter (2-3kb)	2	64340759	64340839	81	1	100616265	ENST00000637652.1	-2860
ENSG00000283222	MIR4433A	microRNA 4433a	chr2	64339098	64339637	540	*	RH30_EZH2_peak_86563	20	2.61731	4.02576	2.00324	Promoter (1-2kb)	2	64340759	64340839	81	1	100616265	ENST00000637652.1	-1122
NA	LOC105374768	uncharacterized LOC105374768	chr2	64341139	64341923	785	*	RH30_EZH2_peak_86564	21	2.52191	4.19028	2.13517	Promoter (<=1kb)	2	64337103	64341709	4607	2	105374768	ENST00000687578.1	0
NA	LOC105374768	uncharacterized LOC105374768	chr2	64344555	64345400	846	*	RH30_EZH2_peak_86565	14	2.19556	3.11619	1.41965	Promoter (2-3kb)	2	64337103	64341709	4607	2	105374768	ENST00000687578.1	-2846
NA	LOC105374768	uncharacterized LOC105374768	chr2	64347362	64347663	302	*	RH30_EZH2_peak_86566	23	2.72633	4.59612	2.39286	Exon (ENST00000479658.1/ENST00000479658.1, exon 1 of 1)	2	64337103	64341709	4607	2	105374768	ENST00000687578.1	-5653
NA	LOC105374768	uncharacterized LOC105374768	chr2	64350497	64352566	2070	*	RH30_EZH2_peak_86567	16	2.29738	3.44713	1.6347	Distal Intergenic	2	64337103	64341709	4607	2	105374768	ENST00000687578.1	-8788
NA	LOC105374768	uncharacterized LOC105374768	chr2	64354935	64355531	597	*	RH30_EZH2_peak_86568	18	2.18518	3.83968	1.89866	Distal Intergenic	2	64337103	64341709	4607	2	105374768	ENST00000687578.1	-13226
NA	LOC105374768	uncharacterized LOC105374768	chr2	64357085	64357324	240	*	RH30_EZH2_peak_86569	30	2.92872	5.54755	3.09393	Distal Intergenic	2	64337103	64341709	4607	2	105374768	ENST00000687578.1	-15376
NA	LOC105374768	uncharacterized LOC105374768	chr2	64358632	64358886	255	*	RH30_EZH2_peak_86570	17	2.35989	3.59871	1.72043	Distal Intergenic	2	64337103	64341709	4607	2	105374768	ENST00000687578.1	-16923
NA	LOC105374768	uncharacterized LOC105374768	chr2	64359780	64361725	1946	*	RH30_EZH2_peak_86571	26	2.46534	4.82887	2.60935	Distal Intergenic	2	64337103	64341709	4607	2	105374768	ENST00000687578.1	-18071
NA	LOC105374768	uncharacterized LOC105374768	chr2	64363647	64364220	574	*	RH30_EZH2_peak_86572	19	2.48045	3.89196	1.92513	Distal Intergenic	2	64337103	64341709	4607	2	105374768	ENST00000687578.1	-21938
NA	LOC105374768	uncharacterized LOC105374768	chr2	64367018	64367398	381	*	RH30_EZH2_peak_86573	26	2.93151	4.93532	2.67643	Distal Intergenic	2	64337103	64341709	4607	2	105374768	ENST00000687578.1	-25309
NA	LOC105374768	uncharacterized LOC105374768	chr2	64368399	64369659	1261	*	RH30_EZH2_peak_86574	23	2.79095	4.44896	2.31625	Distal Intergenic	2	64337103	64341709	4607	2	105374768	ENST00000687578.1	-26690
NA	LOC105374768	uncharacterized LOC105374768	chr2	64373626	64376099	2474	*	RH30_EZH2_peak_86575	37	2.83473	6.33028	3.78689	Distal Intergenic	2	64337103	64341709	4607	2	105374768	ENST00000687578.1	-31917
NA	LOC105374768	uncharacterized LOC105374768	chr2	64378826	64379538	713	*	RH30_EZH2_peak_86576	17	2.38951	3.59701	1.73383	Distal Intergenic	2	64337103	64341709	4607	2	105374768	ENST00000687578.1	-37117
NA	LOC105374768	uncharacterized LOC105374768	chr2	64380933	64382210	1278	*	RH30_EZH2_peak_86577	24	2.70735	4.56052	2.40257	Distal Intergenic	2	64337103	64341709	4607	2	105374768	ENST00000687578.1	-39224
NA	LOC105374768	uncharacterized LOC105374768	chr2	64383268	64384045	778	*	RH30_EZH2_peak_86578	20	2.49049	4.1141	2.08379	Distal Intergenic	2	64337103	64341709	4607	2	105374768	ENST00000687578.1	-41559
NA	LOC105374768	uncharacterized LOC105374768	chr2	64395941	64398365	2425	*	RH30_EZH2_peak_86579	20	2.55288	4.12965	2.08805	Exon (ENST00000441630.1/105374771, exon 3 of 4)	2	64337103	64341709	4607	2	105374768	ENST00000687578.1	-54232
NA	LGALSL-DT	LGALSL divergent transcript	chr2	64399294	64401567	2274	*	RH30_EZH2_peak_86580	23	2.7	4.43086	2.30693	Intron (ENST00000441630.1/105374771, intron 2 of 3)	2	64395220	64453798	58579	2	105374771	ENST00000441630.1	52231
NA	LGALSL-DT	LGALSL divergent transcript	chr2	64406057	64406311	255	*	RH30_EZH2_peak_86581	16	2.33621	3.54518	1.69893	Intron (ENST00000441630.1/105374771, intron 2 of 3)	2	64395220	64453798	58579	2	105374771	ENST00000441630.1	47487
NA	LGALSL-DT	LGALSL divergent transcript	chr2	64408209	64410259	2051	*	RH30_EZH2_peak_86582	20	2.52379	4.02663	2.02173	Intron (ENST00000441630.1/105374771, intron 2 of 3)	2	64395220	64453798	58579	2	105374771	ENST00000441630.1	43539
NA	LGALSL-DT	LGALSL divergent transcript	chr2	64411268	64412881	1614	*	RH30_EZH2_peak_86583	20	2.61086	4.12238	2.09288	Intron (ENST00000441630.1/105374771, intron 2 of 3)	2	64395220	64453798	58579	2	105374771	ENST00000441630.1	40917
NA	LGALSL-DT	LGALSL divergent transcript	chr2	64414327	64415738	1412	*	RH30_EZH2_peak_86584	19	2.56159	3.96029	1.97765	Intron (ENST00000441630.1/105374771, intron 2 of 3)	2	64395220	64453798	58579	2	105374771	ENST00000441630.1	38060
NA	LGALSL-DT	LGALSL divergent transcript	chr2	64416670	64417510	841	*	RH30_EZH2_peak_86585	32	2.86614	5.67995	3.2098	Intron (ENST00000441630.1/105374771, intron 2 of 3)	2	64395220	64453798	58579	2	105374771	ENST00000441630.1	36288
NA	LGALSL-DT	LGALSL divergent transcript	chr2	64424672	64425124	453	*	RH30_EZH2_peak_86586	16	2.34131	3.46296	1.63635	Intron (ENST00000441630.1/105374771, intron 2 of 3)	2	64395220	64453798	58579	2	105374771	ENST00000441630.1	28674
NA	LGALSL-DT	LGALSL divergent transcript	chr2	64432846	64433103	258	*	RH30_EZH2_peak_86587	15	2.45954	3.34759	1.56874	Intron (ENST00000441630.1/105374771, intron 2 of 3)	2	64395220	64453798	58579	2	105374771	ENST00000441630.1	20695
NA	LGALSL-DT	LGALSL divergent transcript	chr2	64435267	64436143	877	*	RH30_EZH2_peak_86588	19	2.63926	3.98152	1.99317	Intron (ENST00000441630.1/105374771, intron 2 of 3)	2	64395220	64453798	58579	2	105374771	ENST00000441630.1	17655
ENSG00000119862	LGALSL	galectin like	chr2	64453927	64454997	1071	*	RH30_EZH2_peak_86589	24	2.57586	4.65113	2.45545	Promoter (<=1kb)	2	64453969	64456465	2497	1	29094	ENST00000464281.5	0
ENSG00000119862	LGALSL	galectin like	chr2	64467305	64468520	1216	*	RH30_EZH2_peak_86590	19	2.51882	3.95711	1.98432	Distal Intergenic	2	64454542	64461381	6840	1	29094	ENST00000409537.2	12763
ENSG00000223863	LINC01805	long intergenic non-protein coding RNA 1805	chr2	64470965	64472202	1238	*	RH30_EZH2_peak_86591	15	2.33869	3.38845	1.58897	Distal Intergenic	2	64486353	64500904	14552	1	105374774	ENST00000436433.1	-14151
ENSG00000223863	LINC01805	long intergenic non-protein coding RNA 1805	chr2	64473095	64473530	436	*	RH30_EZH2_peak_86592	20	2.63842	4.1435	2.09584	Distal Intergenic	2	64486353	64500904	14552	1	105374774	ENST00000436433.1	-12823
ENSG00000223863	LINC01805	long intergenic non-protein coding RNA 1805	chr2	64479591	64480011	421	*	RH30_EZH2_peak_86593	21	2.44143	4.21487	2.15454	Distal Intergenic	2	64486353	64500904	14552	1	105374774	ENST00000436433.1	-6342
ENSG00000223863	LINC01805	long intergenic non-protein coding RNA 1805	chr2	64487019	64492931	5913	*	RH30_EZH2_peak_86594	20	2.61256	4.12805	2.09364	Promoter (<=1kb)	2	64486353	64500904	14552	1	105374774	ENST00000436433.1	666
ENSG00000223863	LINC01805	long intergenic non-protein coding RNA 1805	chr2	64500008	64500702	695	*	RH30_EZH2_peak_86595	22	2.59854	4.32462	2.22616	Exon (ENST00000436433.1/105374774, exon 3 of 3)	2	64486353	64500904	14552	1	105374774	ENST00000436433.1	13655
ENSG00000223863	LINC01805	long intergenic non-protein coding RNA 1805	chr2	64501935	64502158	224	*	RH30_EZH2_peak_86596	26	2.84461	4.88615	2.62903	Distal Intergenic	2	64486353	64500904	14552	1	105374774	ENST00000436433.1	15582
ENSG00000223863	LINC01805	long intergenic non-protein coding RNA 1805	chr2	64504403	64505351	949	*	RH30_EZH2_peak_86597	33	3.19579	5.90404	3.36569	Distal Intergenic	2	64486353	64500904	14552	1	105374774	ENST00000436433.1	18050
ENSG00000260101	AFTPH-DT	AFTPH divergent transcript	chr2	64507553	64508791	1239	*	RH30_EZH2_peak_86598	20	2.76133	4.10651	2.07188	Distal Intergenic	2	64522187	64524093	1907	2	101927402	ENST00000561559.1	15302
ENSG00000260101	AFTPH-DT	AFTPH divergent transcript	chr2	64512675	64513157	483	*	RH30_EZH2_peak_86599	20	2.75856	4.06898	2.04535	Distal Intergenic	2	64522187	64524093	1907	2	101927402	ENST00000561559.1	10936
ENSG00000260101	AFTPH-DT	AFTPH divergent transcript	chr2	64516855	64521127	4273	*	RH30_EZH2_peak_86600	20	2.63979	4.00062	2.0047	Promoter (2-3kb)	2	64522187	64524093	1907	2	101927402	ENST00000561559.1	2966
ENSG00000119844	AFTPH	aftiphilin	chr2	64524340	64525144	805	*	RH30_EZH2_peak_86601	16	2.172	3.41155	1.61032	Promoter (<=1kb)	2	64524527	64592134	67608	1	54812	ENST00000498706.5	0
ENSG00000233694	LINC02579	long intergenic non-protein coding RNA 2579	chr2	64598188	64600442	2255	*	RH30_EZH2_peak_86602	20	2.50026	4.11706	2.08141	Distal Intergenic	2	64606975	64615999	9025	1	339807	ENST00000445738.5	-6533
ENSG00000233694	LINC02579	long intergenic non-protein coding RNA 2579	chr2	64606439	64606899	461	*	RH30_EZH2_peak_86603	15	2.10683	3.24846	1.50234	Promoter (<=1kb)	2	64606975	64615999	9025	1	339807	ENST00000445738.5	-76
ENSG00000233694	LINC02579	long intergenic non-protein coding RNA 2579	chr2	64607835	64608480	646	*	RH30_EZH2_peak_86604	15	2.33041	3.32888	1.54302	Promoter (<=1kb)	2	64607335	64616556	9222	1	339807	ENST00000417695.2	500
ENSG00000233694	LINC02579	long intergenic non-protein coding RNA 2579	chr2	64611848	64613064	1217	*	RH30_EZH2_peak_86605	18	2.48418	3.71888	1.81326	Exon (ENST00000445738.5/339807, exon 2 of 4)	2	64607335	64616556	9222	1	339807	ENST00000417695.2	4513
ENSG00000233694	LINC02579	long intergenic non-protein coding RNA 2579	chr2	64615725	64617980	2256	*	RH30_EZH2_peak_86606	16	2.3194	3.45994	1.64342	Exon (ENST00000445738.5/339807, exon 4 of 4)	2	64607335	64616556	9222	1	339807	ENST00000417695.2	8390
ENSG00000233694	LINC02579	long intergenic non-protein coding RNA 2579	chr2	64622583	64623954	1372	*	RH30_EZH2_peak_86607	24	2.70229	4.69782	2.49415	Distal Intergenic	2	64607335	64616556	9222	1	339807	ENST00000417695.2	15248
ENSG00000179833	SERTAD2	SERTA domain containing 2	chr2	64653455	64654709	1255	*	RH30_EZH2_peak_86608	30	2.57019	5.41475	3.02973	Promoter (<=1kb)	2	64631621	64653913	22293	2	9792	ENST00000313349.3	0
ENSG00000179833	SERTAD2	SERTA domain containing 2	chr2	64664797	64666065	1269	*	RH30_EZH2_peak_86609	17	2.4781	3.66632	1.77243	Exon (ENST00000428806.2/ENST00000428806.2, exon 1 of 1)	2	64631621	64653913	22293	2	9792	ENST00000313349.3	-10884
ENSG00000179833	SERTAD2	SERTA domain containing 2	chr2	64672173	64673303	1131	*	RH30_EZH2_peak_86610	17	2.44425	3.63295	1.75296	Intron (ENST00000476805.2/9792, intron 1 of 1)	2	64631621	64653913	22293	2	9792	ENST00000313349.3	-18260
ENSG00000179833	SERTAD2	SERTA domain containing 2	chr2	64751292	64751738	447	*	RH30_EZH2_peak_86611	19	2.18102	3.92963	1.96102	Promoter (<=1kb)	2	64636533	64751005	114473	2	9792	ENST00000476805.2	-287
ENSG00000179833	SERTAD2	SERTA domain containing 2	chr2	64767917	64768436	520	*	RH30_EZH2_peak_86612	30	2.64702	5.54427	3.09828	Distal Intergenic	2	64636533	64751005	114473	2	9792	ENST00000476805.2	-16912
ENSG00000179833	SERTAD2	SERTA domain containing 2	chr2	64799761	64801140	1380	*	RH30_EZH2_peak_86613	15	2.31273	3.28128	1.51889	Distal Intergenic	2	64636533	64751005	114473	2	9792	ENST00000476805.2	-48756
ENSG00000234572	LINC01800	long intergenic non-protein coding RNA 1800	chr2	64819621	64819871	251	*	RH30_EZH2_peak_86614	22	2.62099	4.38417	2.27147	Distal Intergenic	2	64846130	64863626	17497	2	101927438	ENST00000445865.1	43755
ENSG00000234572	LINC01800	long intergenic non-protein coding RNA 1800	chr2	64822444	64823915	1472	*	RH30_EZH2_peak_86615	19	2.4427	3.87048	1.90913	Distal Intergenic	2	64846130	64863626	17497	2	101927438	ENST00000445865.1	39711
ENSG00000234572	LINC01800	long intergenic non-protein coding RNA 1800	chr2	64831369	64831833	465	*	RH30_EZH2_peak_86616	17	2.25852	3.61891	1.74655	Distal Intergenic	2	64846130	64863626	17497	2	101927438	ENST00000445865.1	31793
ENSG00000234572	LINC01800	long intergenic non-protein coding RNA 1800	chr2	64838144	64838629	486	*	RH30_EZH2_peak_86617	13	2.27077	3.02342	1.35316	Intron (ENST00000668450.1/ENST00000668450.1, intron 1 of 1)	2	64846130	64863626	17497	2	101927438	ENST00000445865.1	24997
ENSG00000234572	LINC01800	long intergenic non-protein coding RNA 1800	chr2	64845603	64846430	828	*	RH30_EZH2_peak_86618	16	2.40339	3.48144	1.65534	Exon (ENST00000445865.1/101927438, exon 5 of 5)	2	64846130	64863626	17497	2	101927438	ENST00000445865.1	17196
ENSG00000234572	LINC01800	long intergenic non-protein coding RNA 1800	chr2	64847400	64847829	430	*	RH30_EZH2_peak_86619	21	2.71399	4.26402	2.18582	Exon (ENST00000668450.1/ENST00000668450.1, exon 2 of 2)	2	64846130	64863626	17497	2	101927438	ENST00000445865.1	15797
ENSG00000234572	LINC01800	long intergenic non-protein coding RNA 1800	chr2	64852036	64852885	850	*	RH30_EZH2_peak_86620	13	2.25095	3.05736	1.36871	Intron (ENST00000445865.1/101927438, intron 1 of 4)	2	64846130	64863626	17497	2	101927438	ENST00000445865.1	10741
ENSG00000234572	LINC01800	long intergenic non-protein coding RNA 1800	chr2	64859523	64860052	530	*	RH30_EZH2_peak_86621	24	2.30933	4.59907	2.42489	Intron (ENST00000445865.1/101927438, intron 1 of 4)	2	64846130	64863626	17497	2	101927438	ENST00000445865.1	3574
ENSG00000234572	LINC01800	long intergenic non-protein coding RNA 1800	chr2	64861905	64862667	763	*	RH30_EZH2_peak_86622	22	2.58594	4.41025	2.28725	Promoter (<=1kb)	2	64846130	64863626	17497	2	101927438	ENST00000445865.1	959
ENSG00000234572	LINC01800	long intergenic non-protein coding RNA 1800	chr2	64865342	64865961	620	*	RH30_EZH2_peak_86623	19	2.43093	3.93376	1.96223	Promoter (1-2kb)	2	64846130	64863626	17497	2	101927438	ENST00000445865.1	-1716
ENSG00000234572	LINC01800	long intergenic non-protein coding RNA 1800	chr2	64867045	64867827	783	*	RH30_EZH2_peak_86624	22	2.6352	4.34732	2.2457	Distal Intergenic	2	64846130	64863626	17497	2	101927438	ENST00000445865.1	-3419
ENSG00000234572	LINC01800	long intergenic non-protein coding RNA 1800	chr2	64868950	64871815	2866	*	RH30_EZH2_peak_86625	18	2.50419	3.80698	1.86235	Distal Intergenic	2	64846130	64863626	17497	2	101927438	ENST00000445865.1	-5324
ENSG00000234572	LINC01800	long intergenic non-protein coding RNA 1800	chr2	64878742	64879850	1109	*	RH30_EZH2_peak_86626	18	2.45803	3.74875	1.83132	Distal Intergenic	2	64846130	64863626	17497	2	101927438	ENST00000445865.1	-15116
ENSG00000234572	LINC01800	long intergenic non-protein coding RNA 1800	chr2	64881038	64882016	979	*	RH30_EZH2_peak_86627	20	2.44755	4.06975	2.05015	Distal Intergenic	2	64846130	64863626	17497	2	101927438	ENST00000445865.1	-17412
ENSG00000237638	LINC02245	long intergenic non-protein coding RNA 2245	chr2	64889003	64891835	2833	*	RH30_EZH2_peak_86628	24	2.61175	4.61242	2.43115	Distal Intergenic	2	64901840	64905137	3298	2	400958	ENST00000449259.1	13302
ENSG00000237638	LINC02245	long intergenic non-protein coding RNA 2245	chr2	64897368	64898689	1322	*	RH30_EZH2_peak_86629	21	2.37358	4.15882	2.12275	Distal Intergenic	2	64901840	64905137	3298	2	400958	ENST00000449259.1	6448
ENSG00000237638	LINC02245	long intergenic non-protein coding RNA 2245	chr2	64904163	64907019	2857	*	RH30_EZH2_peak_86630	15	2.28034	3.32858	1.55595	Promoter (<=1kb)	2	64901840	64905137	3298	2	400958	ENST00000449259.1	0
ENSG00000237638	LINC02245	long intergenic non-protein coding RNA 2245	chr2	64908008	64909022	1015	*	RH30_EZH2_peak_86631	20	2.39946	3.99268	2.00356	Promoter (2-3kb)	2	64901840	64905137	3298	2	400958	ENST00000449259.1	-2871
ENSG00000237638	LINC02245	long intergenic non-protein coding RNA 2245	chr2	64910206	64910676	471	*	RH30_EZH2_peak_86632	18	2.41257	3.69888	1.81976	Intron (ENST00000653778.1/400958, intron 2 of 3)	2	64901840	64905137	3298	2	400958	ENST00000449259.1	-5069
ENSG00000237638	LINC02245	long intergenic non-protein coding RNA 2245	chr2	64913366	64915269	1904	*	RH30_EZH2_peak_86633	16	2.30719	3.43455	1.62988	Intron (ENST00000653778.1/400958, intron 2 of 3)	2	64901840	64905137	3298	2	400958	ENST00000449259.1	-8229
ENSG00000237638	LINC02245	long intergenic non-protein coding RNA 2245	chr2	64917950	64919934	1985	*	RH30_EZH2_peak_86634	16	2.36461	3.45211	1.63023	Intron (ENST00000653778.1/400958, intron 2 of 3)	2	64904114	64932449	28336	2	400958	ENST00000693405.1	12515
ENSG00000237638	LINC02245	long intergenic non-protein coding RNA 2245	chr2	64924137	64925507	1371	*	RH30_EZH2_peak_86635	23	2.78323	4.462	2.32966	Intron (ENST00000653778.1/400958, intron 2 of 3)	2	64904114	64932449	28336	2	400958	ENST00000693405.1	6942
ENSG00000237638	LINC02245	long intergenic non-protein coding RNA 2245	chr2	64927680	64929026	1347	*	RH30_EZH2_peak_86636	14	2.38667	3.1924	1.46758	Intron (ENST00000653778.1/400958, intron 2 of 3)	2	64904114	64932449	28336	2	400958	ENST00000693405.1	3423
ENSG00000237638	LINC02245	long intergenic non-protein coding RNA 2245	chr2	64931087	64933241	2155	*	RH30_EZH2_peak_86637	18	2.55903	3.82225	1.88992	Promoter (<=1kb)	2	64904114	64932449	28336	2	400958	ENST00000693405.1	0
ENSG00000237638	LINC02245	long intergenic non-protein coding RNA 2245	chr2	64936941	64937366	426	*	RH30_EZH2_peak_86638	18	2.48081	3.69965	1.81381	Intron (ENST00000653778.1/400958, intron 2 of 3)	2	64904114	64932449	28336	2	400958	ENST00000693405.1	-4492
ENSG00000237638	LINC02245	long intergenic non-protein coding RNA 2245	chr2	64938549	64939337	789	*	RH30_EZH2_peak_86639	14	2.26216	3.23382	1.49093	Intron (ENST00000653778.1/400958, intron 2 of 3)	2	64904114	64932449	28336	2	400958	ENST00000693405.1	-6100
ENSG00000237638	LINC02245	long intergenic non-protein coding RNA 2245	chr2	64940870	64942093	1224	*	RH30_EZH2_peak_86640	26	2.75235	4.84377	2.61214	Intron (ENST00000653778.1/400958, intron 2 of 3)	2	64904114	64932449	28336	2	400958	ENST00000693405.1	-8421
ENSG00000237638	LINC02245	long intergenic non-protein coding RNA 2245	chr2	64943808	64945196	1389	*	RH30_EZH2_peak_86641	24	2.67463	4.62572	2.43475	Intron (ENST00000653778.1/400958, intron 2 of 3)	2	64904114	64932449	28336	2	400958	ENST00000693405.1	-11359
ENSG00000237638	LINC02245	long intergenic non-protein coding RNA 2245	chr2	64946215	64946704	490	*	RH30_EZH2_peak_86642	23	2.74706	4.57203	2.39459	Exon (ENST00000659575.1/ENST00000659575.1, exon 2 of 2)	2	64904114	64932449	28336	2	400958	ENST00000693405.1	-13766
ENSG00000237638	LINC02245	long intergenic non-protein coding RNA 2245	chr2	64947905	64948914	1010	*	RH30_EZH2_peak_86643	18	2.52377	3.79365	1.85508	Intron (ENST00000653778.1/400958, intron 2 of 3)	2	64904114	64932449	28336	2	400958	ENST00000693405.1	-15456
ENSG00000237638	LINC02245	long intergenic non-protein coding RNA 2245	chr2	64951437	64952810	1374	*	RH30_EZH2_peak_86644	16	2.3084	3.51369	1.67077	Exon (ENST00000659575.1/ENST00000659575.1, exon 1 of 2)	2	64904114	64932449	28336	2	400958	ENST00000693405.1	-18988
ENSG00000237638	LINC02245	long intergenic non-protein coding RNA 2245	chr2	64958015	64958909	895	*	RH30_EZH2_peak_86645	22	2.58599	4.29562	2.2081	Intron (ENST00000653778.1/400958, intron 2 of 3)	2	64904114	64932449	28336	2	400958	ENST00000693405.1	-25566
ENSG00000115902	SLC1A4	solute carrier family 1 member 4	chr2	64969237	64969611	375	*	RH30_EZH2_peak_86646	13	2.28191	3.05515	1.38345	Intron (ENST00000653778.1/400958, intron 2 of 3)	2	64988477	65016554	28078	1	6509	ENST00000493121.5	-18866
ENSG00000115902	SLC1A4	solute carrier family 1 member 4	chr2	64972687	64973617	931	*	RH30_EZH2_peak_86647	17	2.51373	3.68751	1.79081	Intron (ENST00000653778.1/400958, intron 2 of 3)	2	64988477	65016554	28078	1	6509	ENST00000493121.5	-14860
ENSG00000115902	SLC1A4	solute carrier family 1 member 4	chr2	64988470	64988858	389	*	RH30_EZH2_peak_86648	19	2.07098	3.84585	1.90234	Promoter (<=1kb)	2	64988477	65016554	28078	1	6509	ENST00000493121.5	0
ENSG00000115902	SLC1A4	solute carrier family 1 member 4	chr2	64990408	64990810	403	*	RH30_EZH2_peak_86649	18	2.38318	3.84282	1.896	Promoter (1-2kb)	2	64989399	65023865	34467	1	6509	ENST00000234256.4	1009
NA	LINC02576	long intergenic non-protein coding RNA 2576	chr2	65018570	65019859	1290	*	RH30_EZH2_peak_86650	18	2.55036	3.79352	1.85846	Exon (ENST00000531327.5/6509, exon 6 of 7)	2	65030720	65038258	7539	1	102724233	ENST00000692834.1	-10861
NA	LINC02576	long intergenic non-protein coding RNA 2576	chr2	65023556	65024137	582	*	RH30_EZH2_peak_86651	20	2.69256	4.09737	2.06537	3' UTR	2	65030720	65038258	7539	1	102724233	ENST00000692834.1	-6583
NA	LINC02576	long intergenic non-protein coding RNA 2576	chr2	65026085	65026928	844	*	RH30_EZH2_peak_86652	13	2.30738	2.98088	1.32849	Intron (ENST00000653778.1/400958, intron 2 of 3)	2	65030720	65038258	7539	1	102724233	ENST00000692834.1	-3792
NA	LINC02576	long intergenic non-protein coding RNA 2576	chr2	65030841	65032520	1680	*	RH30_EZH2_peak_86653	22	2.65047	4.34918	2.24676	Promoter (<=1kb)	2	65030747	65053017	22271	1	102724233	ENST00000622718.1	94
NA	LOC107984063	uncharacterized LOC107984063	chr2	65039859	65040748	890	*	RH30_EZH2_peak_86654	19	2.56218	3.86609	1.91415	Intron (ENST00000622718.1/102724233, intron 2 of 2)	2	64953253	65048179	94927	2	107984063	ENST00000669631.1	7431
NA	LOC107984063	uncharacterized LOC107984063	chr2	65048684	65049520	837	*	RH30_EZH2_peak_86655	15	2.2728	3.3669	1.5696	Promoter (<=1kb)	2	64953253	65048179	94927	2	107984063	ENST00000669631.1	-505
ENSG00000237638	LINC02245	long intergenic non-protein coding RNA 2245	chr2	65054386	65055049	664	*	RH30_EZH2_peak_86656	14	2.30565	3.20513	1.46729	Promoter (1-2kb)	2	64902305	65056168	153864	2	400958	ENST00000653778.1	1119
ENSG00000011523	CEP68	centrosomal protein 68	chr2	65056361	65056964	604	*	RH30_EZH2_peak_86657	27	2.54955	5.07594	2.74938	Promoter (<=1kb)	2	65056366	65071844	15479	1	23177	ENST00000475851.1	0
ENSG00000011523	CEP68	centrosomal protein 68	chr2	65064929	65065148	220	*	RH30_EZH2_peak_86658	24	2.78209	4.60911	2.42439	Intron (ENST00000475851.1/23177, intron 1 of 1)	2	65070729	65074484	3756	1	23177	ENST00000497039.1	-5581
ENSG00000011523	CEP68	centrosomal protein 68	chr2	65069706	65070574	869	*	RH30_EZH2_peak_86659	19	2.46265	3.90447	1.93344	Promoter (<=1kb)	2	65070729	65074484	3756	1	23177	ENST00000497039.1	-155
ENSG00000011523	CEP68	centrosomal protein 68	chr2	65071595	65072374	780	*	RH30_EZH2_peak_86660	21	2.58341	4.18862	2.14482	Promoter (<=1kb)	2	65070729	65074484	3756	1	23177	ENST00000497039.1	866
ENSG00000138069	RAB1A	RAB1A, member RAS oncogene family	chr2	65129603	65130800	1198	*	RH30_EZH2_peak_86661	19	2.26139	3.85869	1.91426	Promoter (<=1kb)	2	65070696	65130331	59636	2	5861	ENST00000649427.1	0
ENSG00000138069	RAB1A	RAB1A, member RAS oncogene family	chr2	65137547	65138037	491	*	RH30_EZH2_peak_86662	16	2.39608	3.43763	1.62602	Distal Intergenic	2	65070696	65130331	59636	2	5861	ENST00000649427.1	-7216
ENSG00000138069	RAB1A	RAB1A, member RAS oncogene family	chr2	65141065	65141816	752	*	RH30_EZH2_peak_86663	16	2.41276	3.51621	1.6855	Distal Intergenic	2	65070696	65130331	59636	2	5861	ENST00000649427.1	-10734
ENSG00000138069	RAB1A	RAB1A, member RAS oncogene family	chr2	65146914	65147928	1015	*	RH30_EZH2_peak_86664	20	2.58119	4.09145	2.06406	Distal Intergenic	2	65070696	65130331	59636	2	5861	ENST00000649427.1	-16583
ENSG00000138069	RAB1A	RAB1A, member RAS oncogene family	chr2	65155646	65155869	224	*	RH30_EZH2_peak_86665	14	2.38044	3.21015	1.49692	Distal Intergenic	2	65070696	65130331	59636	2	5861	ENST00000649427.1	-25315
ENSG00000138069	RAB1A	RAB1A, member RAS oncogene family	chr2	65161166	65161902	737	*	RH30_EZH2_peak_86666	18	2.59338	3.76581	1.83418	Distal Intergenic	2	65070696	65130331	59636	2	5861	ENST00000649427.1	-30835
ENSG00000138069	RAB1A	RAB1A, member RAS oncogene family	chr2	65174106	65178382	4277	*	RH30_EZH2_peak_86667	20	2.63103	4.11489	2.084	Distal Intergenic	2	65070696	65130331	59636	2	5861	ENST00000649427.1	-43775
ENSG00000138071	ACTR2	actin related protein 2	chr2	65180768	65181102	335	*	RH30_EZH2_peak_86668	20	2.50282	4.07523	2.05445	Distal Intergenic	2	65227788	65246737	18950	1	10097	ENST00000476840.5	-46686
ENSG00000138071	ACTR2	actin related protein 2	chr2	65182179	65182774	596	*	RH30_EZH2_peak_86669	15	2.29592	3.35849	1.5665	Distal Intergenic	2	65227788	65246737	18950	1	10097	ENST00000476840.5	-45014
ENSG00000138071	ACTR2	actin related protein 2	chr2	65189010	65190039	1030	*	RH30_EZH2_peak_86670	19	2.64211	3.97367	1.98908	Distal Intergenic	2	65227788	65246737	18950	1	10097	ENST00000476840.5	-37749
ENSG00000138071	ACTR2	actin related protein 2	chr2	65221047	65221459	413	*	RH30_EZH2_peak_86671	15	2.29836	3.3668	1.57391	Intron (ENST00000688491.1/ENST00000688491.1, intron 2 of 3)	2	65227788	65246737	18950	1	10097	ENST00000476840.5	-6329
ENSG00000138071	ACTR2	actin related protein 2	chr2	65227384	65228634	1251	*	RH30_EZH2_peak_86672	17	2.14547	3.59537	1.73462	Promoter (<=1kb)	2	65227788	65246737	18950	1	10097	ENST00000476840.5	0
ENSG00000138071	ACTR2	actin related protein 2	chr2	65258779	65259083	305	*	RH30_EZH2_peak_86673	13	2.37796	2.99649	1.32577	Intron (ENST00000260641.10/10097, intron 6 of 8)	2	65227837	65270146	42310	1	10097	ENST00000377982.8	30942
ENSG00000198369	SPRED2	sprouty related EVH1 domain containing 2	chr2	65294314	65295453	1140	*	RH30_EZH2_peak_86674	18	2.4929	3.77039	1.85445	Distal Intergenic	2	65313703	65334773	21071	2	200734	ENST00000421087.5	39320
ENSG00000198369	SPRED2	sprouty related EVH1 domain containing 2	chr2	65296391	65296818	428	*	RH30_EZH2_peak_86675	21	2.59442	4.20763	2.14221	Distal Intergenic	2	65313703	65334773	21071	2	200734	ENST00000421087.5	37955
ENSG00000198369	SPRED2	sprouty related EVH1 domain containing 2	chr2	65338404	65339580	1177	*	RH30_EZH2_peak_86676	15	2.50079	3.32877	1.54558	Intron (ENST00000356388.9/200734, intron 2 of 5)	2	65313703	65334773	21071	2	200734	ENST00000421087.5	-3631
ENSG00000198369	SPRED2	sprouty related EVH1 domain containing 2	chr2	65356858	65357718	861	*	RH30_EZH2_peak_86677	15	2.40989	3.27767	1.52022	Intron (ENST00000356388.9/200734, intron 1 of 5)	2	65312993	65366650	53658	2	200734	ENST00000443619.6	8932
ENSG00000198369	SPRED2	sprouty related EVH1 domain containing 2	chr2	65358875	65359814	940	*	RH30_EZH2_peak_86678	16	2.42669	3.48928	1.66398	Intron (ENST00000356388.9/200734, intron 1 of 5)	2	65312993	65366650	53658	2	200734	ENST00000443619.6	6836
ENSG00000198369	SPRED2	sprouty related EVH1 domain containing 2	chr2	65370662	65371161	500	*	RH30_EZH2_peak_86679	15	2.33565	3.26844	1.51099	Intron (ENST00000356388.9/200734, intron 1 of 5)	2	65316734	65366752	50019	2	200734	ENST00000474228.1	-3910
ENSG00000198369	SPRED2	sprouty related EVH1 domain containing 2	chr2	65382895	65383294	400	*	RH30_EZH2_peak_86680	26	2.83656	4.84632	2.62356	Intron (ENST00000356388.9/200734, intron 1 of 5)	2	65313505	65377750	64246	2	200734	ENST00000452315.5	-5145
ENSG00000198369	SPRED2	sprouty related EVH1 domain containing 2	chr2	65388350	65389104	755	*	RH30_EZH2_peak_86681	17	2.38356	3.64358	1.75946	Intron (ENST00000356388.9/200734, intron 1 of 5)	2	65313505	65377750	64246	2	200734	ENST00000452315.5	-10600
ENSG00000198369	SPRED2	sprouty related EVH1 domain containing 2	chr2	65412209	65413189	981	*	RH30_EZH2_peak_86682	14	2.31615	3.14994	1.43313	Intron (ENST00000356388.9/200734, intron 1 of 5)	2	65310851	65432599	121749	2	200734	ENST00000356388.9	19410
ENSG00000198369	SPRED2	sprouty related EVH1 domain containing 2	chr2	65430603	65432505	1903	*	RH30_EZH2_peak_86683	20	2.31082	4.08276	2.07168	Promoter (<=1kb)	2	65310851	65432599	121749	2	200734	ENST00000356388.9	94
NA	LINC02934	long intergenic non-protein coding RNA 2934	chr2	65436109	65436775	667	*	RH30_EZH2_peak_86684	21	2.29112	4.1805	2.12903	Promoter (<=1kb)	2	65436711	66072621	635911	1	105369168	ENST00000606978.5	0
NA	LOC105374780	uncharacterized LOC105374780	chr2	65452810	65453962	1153	*	RH30_EZH2_peak_86685	14	2.39035	3.21606	1.48508	Promoter (1-2kb)	2	65442156	65455681	13526	2	105374780	ENST00000604709.1	1719
NA	LOC105374780	uncharacterized LOC105374780	chr2	65458963	65459296	334	*	RH30_EZH2_peak_86686	18	2.37932	3.79439	1.85909	Promoter (2-3kb)	2	65450074	65456571	6498	2	105374780	ENST00000453714.7	-2392
NA	LOC105374780	uncharacterized LOC105374780	chr2	65474729	65475264	536	*	RH30_EZH2_peak_86687	17	2.37092	3.61059	1.74024	Intron (ENST00000606978.5/105369168, intron 2 of 9)	2	65450074	65456571	6498	2	105374780	ENST00000453714.7	-18158
NA	LOC105374780	uncharacterized LOC105374780	chr2	65476651	65477567	917	*	RH30_EZH2_peak_86688	14	2.2087	3.22062	1.48617	Intron (ENST00000606978.5/105369168, intron 3 of 9)	2	65450074	65456571	6498	2	105374780	ENST00000453714.7	-20080
NA	LOC105374780	uncharacterized LOC105374780	chr2	65478743	65479094	352	*	RH30_EZH2_peak_86689	36	3.17713	6.32566	3.64863	Intron (ENST00000606978.5/105369168, intron 3 of 9)	2	65450074	65456571	6498	2	105374780	ENST00000453714.7	-22172
NA	LOC105374780	uncharacterized LOC105374780	chr2	65486090	65487070	981	*	RH30_EZH2_peak_86690	18	2.47732	3.777	1.84812	Intron (ENST00000606978.5/105369168, intron 4 of 9)	2	65450074	65456571	6498	2	105374780	ENST00000453714.7	-29519
NA	LOC105374780	uncharacterized LOC105374780	chr2	65490551	65491466	916	*	RH30_EZH2_peak_86691	17	2.34132	3.58223	1.71022	Intron (ENST00000606978.5/105369168, intron 4 of 9)	2	65450074	65456571	6498	2	105374780	ENST00000453714.7	-33980
NA	LOC105374780	uncharacterized LOC105374780	chr2	65492913	65493726	814	*	RH30_EZH2_peak_86692	14	2.34562	3.11986	1.40977	Intron (ENST00000606978.5/105369168, intron 4 of 9)	2	65450074	65456571	6498	2	105374780	ENST00000453714.7	-36342
NA	LOC105374780	uncharacterized LOC105374780	chr2	65498969	65500036	1068	*	RH30_EZH2_peak_86693	23	2.68104	4.54211	2.38414	Exon (ENST00000661422.1/ENST00000661422.1, exon 1 of 2)	2	65450074	65456571	6498	2	105374780	ENST00000453714.7	-42398
NA	LOC105374780	uncharacterized LOC105374780	chr2	65501027	65501947	921	*	RH30_EZH2_peak_86694	19	2.39061	3.90593	1.93747	Exon (ENST00000377977.3/ENST00000377977.3, exon 4 of 5)	2	65450074	65456571	6498	2	105374780	ENST00000453714.7	-44456
NA	LOC105374780	uncharacterized LOC105374780	chr2	65516036	65517215	1180	*	RH30_EZH2_peak_86695	18	2.48841	3.78031	1.85414	Intron (ENST00000606978.5/105369168, intron 4 of 9)	2	65450074	65456571	6498	2	105374780	ENST00000453714.7	-59465
NA	LOC105374780	uncharacterized LOC105374780	chr2	65523095	65523411	317	*	RH30_EZH2_peak_86696	33	3.03686	5.85532	3.30476	Intron (ENST00000606978.5/105369168, intron 4 of 9)	2	65450074	65456571	6498	2	105374780	ENST00000453714.7	-66524
NA	LOC105374780	uncharacterized LOC105374780	chr2	65532665	65533346	682	*	RH30_EZH2_peak_86697	23	2.68573	4.40322	2.30564	Intron (ENST00000606978.5/105369168, intron 4 of 9)	2	65450074	65456571	6498	2	105374780	ENST00000453714.7	-76094
NA	LOC105374780	uncharacterized LOC105374780	chr2	65535409	65536437	1029	*	RH30_EZH2_peak_86698	20	2.633	4.11067	2.08136	Intron (ENST00000606978.5/105369168, intron 4 of 9)	2	65450074	65456571	6498	2	105374780	ENST00000453714.7	-78838
NA	LOC105374780	uncharacterized LOC105374780	chr2	65539419	65540960	1542	*	RH30_EZH2_peak_86699	23	2.706	4.5191	2.36725	Intron (ENST00000606978.5/105369168, intron 4 of 9)	2	65450074	65456571	6498	2	105374780	ENST00000453714.7	-82848
NA	LOC105374780	uncharacterized LOC105374780	chr2	65547610	65551636	4027	*	RH30_EZH2_peak_86700	19	2.52519	3.88729	1.92623	Exon (ENST00000661422.1/ENST00000661422.1, exon 2 of 2)	2	65450074	65456571	6498	2	105374780	ENST00000453714.7	-91039
NA	LOC105374780	uncharacterized LOC105374780	chr2	65554820	65555064	245	*	RH30_EZH2_peak_86701	20	2.63733	4.09245	2.07009	Intron (ENST00000606978.5/105369168, intron 4 of 9)	2	65450074	65456571	6498	2	105374780	ENST00000453714.7	-98249
NA	LOC105374780	uncharacterized LOC105374780	chr2	65556406	65557205	800	*	RH30_EZH2_peak_86702	30	3.01674	5.36706	3.01233	Intron (ENST00000606978.5/105369168, intron 4 of 9)	2	65450074	65456571	6498	2	105374780	ENST00000453714.7	-99835
NA	LOC105374780	uncharacterized LOC105374780	chr2	65558893	65559574	682	*	RH30_EZH2_peak_86703	23	2.70934	4.50985	2.34105	Intron (ENST00000606978.5/105369168, intron 4 of 9)	2	65450074	65456571	6498	2	105374780	ENST00000453714.7	-102322
NA	LOC105374780	uncharacterized LOC105374780	chr2	65564390	65565948	1559	*	RH30_EZH2_peak_86704	20	2.4756	3.99265	2.00978	Intron (ENST00000606978.5/105369168, intron 4 of 9)	2	65450074	65456571	6498	2	105374780	ENST00000453714.7	-107819
NA	LOC105374780	uncharacterized LOC105374780	chr2	65567205	65567432	228	*	RH30_EZH2_peak_86705	15	2.28144	3.32026	1.5337	Intron (ENST00000606978.5/105369168, intron 4 of 9)	2	65450074	65456571	6498	2	105374780	ENST00000453714.7	-110634
NA	LOC105374780	uncharacterized LOC105374780	chr2	65580168	65583365	3198	*	RH30_EZH2_peak_86706	19	2.56	3.96812	1.98481	Intron (ENST00000606978.5/105369168, intron 4 of 9)	2	65450074	65456571	6498	2	105374780	ENST00000453714.7	-123597
NA	LOC105374780	uncharacterized LOC105374780	chr2	65590986	65591251	266	*	RH30_EZH2_peak_86707	15	2.36114	3.26935	1.50601	Exon (ENST00000420724.1/ENST00000420724.1, exon 3 of 4)	2	65450074	65456571	6498	2	105374780	ENST00000453714.7	-134415
NA	LOC105369167	uncharacterized LOC105369167	chr2	65597061	65597326	266	*	RH30_EZH2_peak_86708	21	2.58539	4.27399	2.19492	Intron (ENST00000606978.5/105369168, intron 4 of 9)	2	65731675	65770104	38430	1	105369167	ENST00000414811.5	-134349
NA	LOC105369167	uncharacterized LOC105369167	chr2	65607516	65608760	1245	*	RH30_EZH2_peak_86709	20	2.5836	4.06334	2.05728	Intron (ENST00000606978.5/105369168, intron 4 of 9)	2	65731675	65770104	38430	1	105369167	ENST00000414811.5	-122915
NA	LOC105369167	uncharacterized LOC105369167	chr2	65618620	65619068	449	*	RH30_EZH2_peak_86710	21	2.61037	4.22129	2.16039	Intron (ENST00000606978.5/105369168, intron 4 of 9)	2	65731675	65770104	38430	1	105369167	ENST00000414811.5	-112607
NA	LOC105369167	uncharacterized LOC105369167	chr2	65622332	65623901	1570	*	RH30_EZH2_peak_86711	19	2.48328	3.87738	1.91976	Exon (ENST00000629214.1/ENST00000629214.1, exon 1 of 3)	2	65731675	65770104	38430	1	105369167	ENST00000414811.5	-107774
NA	LOC105369167	uncharacterized LOC105369167	chr2	65628209	65629152	944	*	RH30_EZH2_peak_86712	13	2.33175	3.05213	1.36195	Exon (ENST00000629214.1/ENST00000629214.1, exon 3 of 3)	2	65731675	65770104	38430	1	105369167	ENST00000414811.5	-102523
NA	LOC105369167	uncharacterized LOC105369167	chr2	65630341	65631639	1299	*	RH30_EZH2_peak_86713	16	2.56009	3.51598	1.69637	Intron (ENST00000606978.5/105369168, intron 4 of 9)	2	65731675	65770104	38430	1	105369167	ENST00000414811.5	-100036
NA	LOC105369167	uncharacterized LOC105369167	chr2	65644146	65644407	262	*	RH30_EZH2_peak_86714	15	2.13012	3.30129	1.53756	Intron (ENST00000606978.5/105369168, intron 4 of 9)	2	65731675	65770104	38430	1	105369167	ENST00000414811.5	-87268
NA	LOC105369167	uncharacterized LOC105369167	chr2	65646764	65648547	1784	*	RH30_EZH2_peak_86715	16	2.4172	3.54574	1.69156	Intron (ENST00000606978.5/105369168, intron 4 of 9)	2	65731675	65770104	38430	1	105369167	ENST00000414811.5	-83128
NA	LOC105369167	uncharacterized LOC105369167	chr2	65658025	65659431	1407	*	RH30_EZH2_peak_86716	22	2.64822	4.39154	2.27567	Intron (ENST00000606978.5/105369168, intron 4 of 9)	2	65731675	65770104	38430	1	105369167	ENST00000414811.5	-72244
NA	LOC105369167	uncharacterized LOC105369167	chr2	65664227	65664833	607	*	RH30_EZH2_peak_86717	14	2.32505	3.14875	1.42572	Intron (ENST00000606978.5/105369168, intron 4 of 9)	2	65731675	65770104	38430	1	105369167	ENST00000414811.5	-66842
NA	LOC105369167	uncharacterized LOC105369167	chr2	65665776	65666251	476	*	RH30_EZH2_peak_86718	21	2.5412	4.18719	2.12883	Intron (ENST00000606978.5/105369168, intron 4 of 9)	2	65731675	65770104	38430	1	105369167	ENST00000414811.5	-65424
NA	LOC105369167	uncharacterized LOC105369167	chr2	65667255	65667529	275	*	RH30_EZH2_peak_86719	20	2.48144	3.99489	2.00183	Exon (ENST00000398525.2/ENST00000398525.2, exon 1 of 1)	2	65731675	65770104	38430	1	105369167	ENST00000414811.5	-64146
NA	LOC105369167	uncharacterized LOC105369167	chr2	65689468	65690586	1119	*	RH30_EZH2_peak_86720	21	2.64936	4.26138	2.18362	Intron (ENST00000606978.5/105369168, intron 4 of 9)	2	65731675	65770104	38430	1	105369167	ENST00000414811.5	-41089
NA	LOC105369167	uncharacterized LOC105369167	chr2	65699186	65701196	2011	*	RH30_EZH2_peak_86721	16	2.42413	3.51403	1.67406	Intron (ENST00000606978.5/105369168, intron 5 of 9)	2	65731675	65770104	38430	1	105369167	ENST00000414811.5	-30479
NA	LOC105369167	uncharacterized LOC105369167	chr2	65710431	65711703	1273	*	RH30_EZH2_peak_86722	18	2.49538	3.70841	1.80789	Intron (ENST00000606978.5/105369168, intron 5 of 9)	2	65731675	65770104	38430	1	105369167	ENST00000414811.5	-19972
NA	LOC105369167	uncharacterized LOC105369167	chr2	65765459	65765940	482	*	RH30_EZH2_peak_86723	14	2.20479	3.18421	1.45661	Intron (ENST00000606978.5/105369168, intron 6 of 9)	2	65732893	65754911	22019	1	105369167	ENST00000441506.1	32566
NA	LOC105369167	uncharacterized LOC105369167	chr2	65767124	65768964	1841	*	RH30_EZH2_peak_86724	20	2.59025	4.01071	2.01162	Intron (ENST00000606978.5/105369168, intron 6 of 9)	2	65732893	65754911	22019	1	105369167	ENST00000441506.1	34231
NA	LOC105369167	uncharacterized LOC105369167	chr2	65771174	65772752	1579	*	RH30_EZH2_peak_86725	16	2.35656	3.48687	1.64825	Intron (ENST00000606978.5/105369168, intron 6 of 9)	2	65732893	65754911	22019	1	105369167	ENST00000441506.1	38281
NA	LOC105369167	uncharacterized LOC105369167	chr2	65778107	65778338	232	*	RH30_EZH2_peak_86726	16	2.44063	3.44307	1.62266	Intron (ENST00000606978.5/105369168, intron 6 of 9)	2	65732893	65754911	22019	1	105369167	ENST00000441506.1	45214
NA	LOC105369167	uncharacterized LOC105369167	chr2	65794123	65794819	697	*	RH30_EZH2_peak_86727	17	2.33346	3.60935	1.73378	Intron (ENST00000606978.5/105369168, intron 6 of 9)	2	65732893	65754911	22019	1	105369167	ENST00000441506.1	61230
NA	LOC105369167	uncharacterized LOC105369167	chr2	65814491	65815180	690	*	RH30_EZH2_peak_86728	31	3.15473	5.56782	3.10578	Intron (ENST00000606978.5/105369168, intron 6 of 9)	2	65732893	65754911	22019	1	105369167	ENST00000441506.1	81598
ENSG00000204929	LOC101927533	uncharacterized LOC101927533	chr2	65816961	65818295	1335	*	RH30_EZH2_peak_86729	21	2.62992	4.25455	2.17881	Intron (ENST00000606978.5/105369168, intron 6 of 9)	2	65897622	65899515	1894	1	101927533	ENST00000412986.1	-79327
ENSG00000204929	LOC101927533	uncharacterized LOC101927533	chr2	65819675	65820529	855	*	RH30_EZH2_peak_86730	17	2.36644	3.56788	1.70299	Intron (ENST00000606978.5/105369168, intron 6 of 9)	2	65897622	65899515	1894	1	101927533	ENST00000412986.1	-77093
ENSG00000204929	LOC101927533	uncharacterized LOC101927533	chr2	65822738	65822982	245	*	RH30_EZH2_peak_86731	18	2.50797	3.79047	1.87902	Intron (ENST00000606978.5/105369168, intron 6 of 9)	2	65897622	65899515	1894	1	101927533	ENST00000412986.1	-74640
ENSG00000204929	LOC101927533	uncharacterized LOC101927533	chr2	65830592	65831651	1060	*	RH30_EZH2_peak_86732	22	2.64179	4.38279	2.27431	Intron (ENST00000606978.5/105369168, intron 6 of 9)	2	65897622	65899515	1894	1	101927533	ENST00000412986.1	-65971
ENSG00000204929	LOC101927533	uncharacterized LOC101927533	chr2	65845130	65846023	894	*	RH30_EZH2_peak_86733	13	2.33565	3.04818	1.36658	Intron (ENST00000606978.5/105369168, intron 6 of 9)	2	65897622	65899515	1894	1	101927533	ENST00000412986.1	-51599
ENSG00000204929	LOC101927533	uncharacterized LOC101927533	chr2	65856218	65856727	510	*	RH30_EZH2_peak_86734	15	2.45147	3.31995	1.53617	Intron (ENST00000606978.5/105369168, intron 6 of 9)	2	65897622	65899515	1894	1	101927533	ENST00000412986.1	-40895
ENSG00000204929	LOC101927533	uncharacterized LOC101927533	chr2	65868002	65868509	508	*	RH30_EZH2_peak_86735	18	2.53077	3.73444	1.82107	Intron (ENST00000606978.5/105369168, intron 6 of 9)	2	65897622	65899515	1894	1	101927533	ENST00000412986.1	-29113
ENSG00000204929	LOC101927533	uncharacterized LOC101927533	chr2	65885267	65885631	365	*	RH30_EZH2_peak_86736	15	2.31949	3.31888	1.55465	Intron (ENST00000606978.5/105369168, intron 6 of 9)	2	65897622	65899515	1894	1	101927533	ENST00000412986.1	-11991
ENSG00000204929	LOC101927533	uncharacterized LOC101927533	chr2	65890187	65890451	265	*	RH30_EZH2_peak_86737	18	2.54224	3.82805	1.89013	Intron (ENST00000606978.5/105369168, intron 6 of 9)	2	65897622	65899515	1894	1	101927533	ENST00000412986.1	-7171
NA	LINC02934	long intergenic non-protein coding RNA 2934	chr2	65914095	65914480	386	*	RH30_EZH2_peak_86738	15	2.36982	3.28683	1.5261	Intron (ENST00000606978.5/105369168, intron 7 of 9)	2	65921929	66084639	162711	1	105369168	ENST00000606556.1	-7449
NA	LINC02934	long intergenic non-protein coding RNA 2934	chr2	65920951	65921183	233	*	RH30_EZH2_peak_86739	19	2.6081	3.99257	1.98614	Promoter (<=1kb)	2	65921929	66084639	162711	1	105369168	ENST00000606556.1	-746
NA	LINC02934	long intergenic non-protein coding RNA 2934	chr2	65929543	65929957	415	*	RH30_EZH2_peak_86740	14	2.34548	3.08667	1.40421	Intron (ENST00000606978.5/105369168, intron 7 of 9)	2	65921929	66084639	162711	1	105369168	ENST00000606556.1	7614
NA	LINC02934	long intergenic non-protein coding RNA 2934	chr2	65932730	65933713	984	*	RH30_EZH2_peak_86741	17	2.42473	3.64205	1.74759	Intron (ENST00000606978.5/105369168, intron 7 of 9)	2	65921929	66084639	162711	1	105369168	ENST00000606556.1	10801
NA	LINC02934	long intergenic non-protein coding RNA 2934	chr2	65935198	65935420	223	*	RH30_EZH2_peak_86742	18	2.48873	3.83925	1.89002	Intron (ENST00000606978.5/105369168, intron 7 of 9)	2	65921929	66084639	162711	1	105369168	ENST00000606556.1	13269
NA	LINC02934	long intergenic non-protein coding RNA 2934	chr2	65953119	65954121	1003	*	RH30_EZH2_peak_86743	16	2.38006	3.48942	1.65839	Intron (ENST00000606978.5/105369168, intron 7 of 9)	2	65921929	66084639	162711	1	105369168	ENST00000606556.1	31190
NA	LINC02934	long intergenic non-protein coding RNA 2934	chr2	65958480	65958704	225	*	RH30_EZH2_peak_86744	23	2.83964	4.43747	2.30265	Intron (ENST00000606978.5/105369168, intron 7 of 9)	2	65921929	66084639	162711	1	105369168	ENST00000606556.1	36551
NA	LINC02934	long intergenic non-protein coding RNA 2934	chr2	65991323	65992406	1084	*	RH30_EZH2_peak_86745	22	2.7614	4.29255	2.2001	Intron (ENST00000606978.5/105369168, intron 8 of 9)	2	65921929	66084639	162711	1	105369168	ENST00000606556.1	69394
NA	LINC02934	long intergenic non-protein coding RNA 2934	chr2	65994012	65995352	1341	*	RH30_EZH2_peak_86746	15	2.45374	3.35805	1.57063	Intron (ENST00000606978.5/105369168, intron 8 of 9)	2	65921929	66084639	162711	1	105369168	ENST00000606556.1	72083
NA	LINC02934	long intergenic non-protein coding RNA 2934	chr2	66026113	66026577	465	*	RH30_EZH2_peak_86747	24	2.90399	4.58796	2.41099	Intron (ENST00000606978.5/105369168, intron 9 of 9)	2	66076356	66133944	57589	1	105369168	ENST00000652861.1	-49779
NA	LINC02934	long intergenic non-protein coding RNA 2934	chr2	66051932	66052724	793	*	RH30_EZH2_peak_86748	13	2.29623	3.0472	1.35944	Intron (ENST00000606978.5/105369168, intron 9 of 9)	2	66076356	66133944	57589	1	105369168	ENST00000652861.1	-23632
NA	LINC02934	long intergenic non-protein coding RNA 2934	chr2	66068009	66068467	459	*	RH30_EZH2_peak_86749	18	2.56475	3.70882	1.81053	Intron (ENST00000606978.5/105369168, intron 9 of 9)	2	66076356	66133944	57589	1	105369168	ENST00000652861.1	-7889
NA	LINC02934	long intergenic non-protein coding RNA 2934	chr2	66070046	66071160	1115	*	RH30_EZH2_peak_86750	30	3.15126	5.48948	3.0637	Intron (ENST00000606978.5/105369168, intron 9 of 9)	2	66076356	66133944	57589	1	105369168	ENST00000652861.1	-5196
NA	LINC02934	long intergenic non-protein coding RNA 2934	chr2	66072066	66073164	1099	*	RH30_EZH2_peak_86751	15	2.43489	3.35768	1.56736	Exon (ENST00000606978.5/105369168, exon 10 of 10)	2	66076356	66133944	57589	1	105369168	ENST00000652861.1	-3192
NA	LINC02934	long intergenic non-protein coding RNA 2934	chr2	66131792	66132597	806	*	RH30_EZH2_peak_86752	13	2.2303	3.06081	1.37302	Promoter (<=1kb)	2	66132535	66135944	3410	1	105369168	ENST00000668467.1	0
NA	LINC02934	long intergenic non-protein coding RNA 2934	chr2	66193875	66194364	490	*	RH30_EZH2_peak_86753	17	2.50011	3.58048	1.71714	Intron (ENST00000666114.1/105369168, intron 2 of 2)	2	66132535	66135944	3410	1	105369168	ENST00000668467.1	61340
ENSG00000264525	MIR4778	microRNA 4778	chr2	66246158	66247234	1077	*	RH30_EZH2_peak_86754	16	2.32142	3.46165	1.63361	Distal Intergenic	2	66358249	66358328	80	2	100616464	ENST00000577635.1	111094
ENSG00000264525	MIR4778	microRNA 4778	chr2	66262578	66263539	962	*	RH30_EZH2_peak_86755	15	2.51202	3.36343	1.56797	Distal Intergenic	2	66358249	66358328	80	2	100616464	ENST00000577635.1	94789
ENSG00000264525	MIR4778	microRNA 4778	chr2	66274184	66274830	647	*	RH30_EZH2_peak_86756	14	2.39258	3.23508	1.49616	Distal Intergenic	2	66358249	66358328	80	2	100616464	ENST00000577635.1	83498
ENSG00000264525	MIR4778	microRNA 4778	chr2	66298262	66299251	990	*	RH30_EZH2_peak_86757	17	2.51444	3.6792	1.78423	Distal Intergenic	2	66358249	66358328	80	2	100616464	ENST00000577635.1	59077
ENSG00000264525	MIR4778	microRNA 4778	chr2	66362782	66363001	220	*	RH30_EZH2_peak_86758	16	2.55393	3.50955	1.69074	Distal Intergenic	2	66358249	66358328	80	2	100616464	ENST00000577635.1	-4454
ENSG00000232164	LINC01873	long intergenic non-protein coding RNA 1873	chr2	66376729	66377364	636	*	RH30_EZH2_peak_86759	16	2.55053	3.45589	1.62933	Distal Intergenic	2	66383306	66392450	9145	1	729348	ENST00000428647.1	-5942
ENSG00000232164	LINC01873	long intergenic non-protein coding RNA 1873	chr2	66391181	66391853	673	*	RH30_EZH2_peak_86760	16	2.44479	3.53789	1.68236	Exon (ENST00000428647.1/729348, exon 3 of 3)	2	66383306	66392450	9145	1	729348	ENST00000428647.1	7875
ENSG00000143995	MEIS1	Meis homeobox 1	chr2	66424980	66426445	1466	*	RH30_EZH2_peak_86761	18	2.54283	3.76505	1.84674	Distal Intergenic	2	66433452	66439967	6516	1	4211	ENST00000496248.5	-7007
ENSG00000143995	MEIS1	Meis homeobox 1	chr2	66433293	66434337	1045	*	RH30_EZH2_peak_86762	19	2.25851	3.96964	1.98599	Promoter (<=1kb)	2	66433452	66439967	6516	1	4211	ENST00000496248.5	0
ENSG00000143995	MEIS1	Meis homeobox 1	chr2	66437740	66438618	879	*	RH30_EZH2_peak_86763	23	2.7199	4.53537	2.39027	Promoter (<=1kb)	2	66437393	66573329	135937	1	4211	ENST00000398506.6	347
ENSG00000143995	MEIS1	Meis homeobox 1	chr2	66456663	66456896	234	*	RH30_EZH2_peak_86764	16	2.29536	3.53734	1.68123	Intron (ENST00000272369.14/4211, intron 6 of 12)	2	66461798	66572454	110657	1	4211	ENST00000409517.5	-4902
ENSG00000143995	MEIS1	Meis homeobox 1	chr2	66498518	66498820	303	*	RH30_EZH2_peak_86765	14	2.38228	3.24508	1.4954	Promoter (2-3kb)	2	66496026	66571251	75226	1	4211	ENST00000542964.5	2492
ENSG00000232046	LINC01798	long intergenic non-protein coding RNA 1798	chr2	66575809	66578366	2558	*	RH30_EZH2_peak_86766	19	2.54359	3.88859	1.92794	Promoter (1-2kb)	2	66574030	66695505	121476	1	100507073	ENST00000433396.5	1779
ENSG00000232046	LINC01798	long intergenic non-protein coding RNA 1798	chr2	66581433	66582329	897	*	RH30_EZH2_peak_86767	24	2.92675	4.63871	2.44325	Intron (ENST00000433396.5/100507073, intron 1 of 5)	2	66574030	66695505	121476	1	100507073	ENST00000433396.5	7403
ENSG00000232046	LINC01798	long intergenic non-protein coding RNA 1798	chr2	66593017	66593269	253	*	RH30_EZH2_peak_86768	15	2.45743	3.27849	1.52539	Intron (ENST00000433396.5/100507073, intron 1 of 5)	2	66574030	66695505	121476	1	100507073	ENST00000433396.5	18987
ENSG00000232046	LINC01798	long intergenic non-protein coding RNA 1798	chr2	66625699	66626346	648	*	RH30_EZH2_peak_86769	15	2.34791	3.32162	1.54897	Intron (ENST00000433396.5/100507073, intron 1 of 5)	2	66574030	66695505	121476	1	100507073	ENST00000433396.5	51669
ENSG00000232046	LINC01798	long intergenic non-protein coding RNA 1798	chr2	66632462	66632996	535	*	RH30_EZH2_peak_86770	15	2.40227	3.27987	1.51674	Intron (ENST00000433396.5/100507073, intron 1 of 5)	2	66689868	66695581	5714	1	100507073	ENST00000423168.5	-56872
ENSG00000232046	LINC01798	long intergenic non-protein coding RNA 1798	chr2	66661311	66662136	826	*	RH30_EZH2_peak_86771	19	2.61129	3.93574	1.9657	Intron (ENST00000433396.5/100507073, intron 1 of 5)	2	66689868	66695581	5714	1	100507073	ENST00000423168.5	-27732
ENSG00000237179	LINC01797	long intergenic non-protein coding RNA 1797	chr2	66717707	66718224	518	*	RH30_EZH2_peak_86772	22	2.71808	4.28787	2.2007	Intron (ENST00000653254.1/100507073, intron 3 of 3)	2	66696190	66703252	7063	2	101927577	ENST00000660433.1	-14455
ENSG00000237179	LINC01797	long intergenic non-protein coding RNA 1797	chr2	66790969	66791618	650	*	RH30_EZH2_peak_86773	18	2.47449	3.73531	1.82578	Distal Intergenic	2	66696190	66703252	7063	2	101927577	ENST00000660433.1	-87717
ENSG00000230525	LINC01799	long intergenic non-protein coding RNA 1799	chr2	66822278	66822499	222	*	RH30_EZH2_peak_86774	21	2.81314	4.22198	2.17008	Exon (ENST00000455096.1/ENST00000455096.1, exon 1 of 2)	2	66904436	66971462	67027	1	101060019	ENST00000426260.5	-81937
ENSG00000230525	LINC01799	long intergenic non-protein coding RNA 1799	chr2	66826207	66826455	249	*	RH30_EZH2_peak_86775	18	2.45265	3.83985	1.89552	Distal Intergenic	2	66904436	66971462	67027	1	101060019	ENST00000426260.5	-77981
ENSG00000230525	LINC01799	long intergenic non-protein coding RNA 1799	chr2	66836104	66836343	240	*	RH30_EZH2_peak_86776	15	2.50417	3.33237	1.54941	Distal Intergenic	2	66904436	66971462	67027	1	101060019	ENST00000426260.5	-68093
ENSG00000230525	LINC01799	long intergenic non-protein coding RNA 1799	chr2	66843098	66843978	881	*	RH30_EZH2_peak_86777	14	2.37764	3.13033	1.41084	Distal Intergenic	2	66904436	66971462	67027	1	101060019	ENST00000426260.5	-60458
ENSG00000230525	LINC01799	long intergenic non-protein coding RNA 1799	chr2	66848464	66849473	1010	*	RH30_EZH2_peak_86778	14	2.34512	3.25745	1.49989	Distal Intergenic	2	66904436	66971462	67027	1	101060019	ENST00000426260.5	-54963
ENSG00000230525	LINC01799	long intergenic non-protein coding RNA 1799	chr2	66862760	66863101	342	*	RH30_EZH2_peak_86779	14	2.33683	3.14708	1.42729	Distal Intergenic	2	66904436	66971462	67027	1	101060019	ENST00000426260.5	-41335
ENSG00000230525	LINC01799	long intergenic non-protein coding RNA 1799	chr2	66903100	66903815	716	*	RH30_EZH2_peak_86780	18	2.5936	3.78308	1.8473	Promoter (<=1kb)	2	66904436	66971462	67027	1	101060019	ENST00000426260.5	-621
ENSG00000232688	LINC01628	long intergenic non-protein coding RNA 1628	chr2	66943042	66943572	531	*	RH30_EZH2_peak_86781	20	2.73856	4.01644	2.01254	Intron (ENST00000426260.5/101060019, intron 3 of 4)	2	66921510	66922482	973	2	102724321	ENST00000444266.2	-20560
ENSG00000232688	LINC01628	long intergenic non-protein coding RNA 1628	chr2	66963194	66963569	376	*	RH30_EZH2_peak_86782	14	2.23768	3.2381	1.48369	Intron (ENST00000426260.5/101060019, intron 4 of 4)	2	66921510	66922482	973	2	102724321	ENST00000444266.2	-40712
ENSG00000232688	LINC01628	long intergenic non-protein coding RNA 1628	chr2	66966706	66967917	1212	*	RH30_EZH2_peak_86783	14	2.39288	3.10924	1.40047	Intron (ENST00000426260.5/101060019, intron 4 of 4)	2	66921510	66922482	973	2	102724321	ENST00000444266.2	-44224
NA	LINC01828	long intergenic non-protein coding RNA 1828	chr2	67018420	67018642	223	*	RH30_EZH2_peak_86784	15	2.45757	3.28169	1.52493	Distal Intergenic	2	67086446	67298251	211806	1	102800447	ENST00000452716.5	-67804
NA	LINC01828	long intergenic non-protein coding RNA 1828	chr2	67044703	67045075	373	*	RH30_EZH2_peak_86785	14	2.31191	3.24034	1.48634	Distal Intergenic	2	67086446	67298251	211806	1	102800447	ENST00000452716.5	-41371
ENSG00000236780	LINC01829	long intergenic non-protein coding RNA 1829	chr2	67195267	67195673	407	*	RH30_EZH2_peak_86786	22	2.81359	4.31352	2.22909	Intron (ENST00000452716.5/102800447, intron 1 of 5)	2	67124670	67177992	53323	2	644838	ENST00000447453.1	-17275
ENSG00000236780	LINC01829	long intergenic non-protein coding RNA 1829	chr2	67234584	67235341	758	*	RH30_EZH2_peak_86787	22	2.78773	4.37644	2.28799	Intron (ENST00000452716.5/102800447, intron 1 of 5)	2	67123357	67215319	91963	2	644838	ENST00000433133.5	-19265
NA	LINC01828	long intergenic non-protein coding RNA 1828	chr2	67254574	67255296	723	*	RH30_EZH2_peak_86788	15	2.37357	3.29978	1.52416	Intron (ENST00000452716.5/102800447, intron 1 of 5)	2	67260803	67297211	36409	1	102800447	ENST00000450294.4	-5507
NA	LINC01828	long intergenic non-protein coding RNA 1828	chr2	67331384	67335914	4531	*	RH30_EZH2_peak_86789	24	2.77175	4.60877	2.43414	Exon (ENST00000693757.1/ENST00000693757.1, exon 1 of 3)	2	67285990	67298178	12189	1	102800447	ENST00000657551.1	45394
ENSG00000236780	LINC01829	long intergenic non-protein coding RNA 1829	chr2	67397351	67398022	672	*	RH30_EZH2_peak_86790	30	3.12968	5.52519	3.09722	Promoter (<=1kb)	2	67175188	67397980	222793	2	644838	ENST00000652561.2	0
ENSG00000236780	LINC01829	long intergenic non-protein coding RNA 1829	chr2	67439384	67440881	1498	*	RH30_EZH2_peak_86791	21	2.75254	4.18371	2.15022	Distal Intergenic	2	67175188	67397980	222793	2	644838	ENST00000652561.2	-41404
ENSG00000224173	LINC02831	long intergenic non-protein coding RNA 2831	chr2	67489335	67489635	301	*	RH30_EZH2_peak_86792	20	2.60142	4.0001	2.00475	Distal Intergenic	2	67562067	67574044	11978	1	102724373	ENST00000433065.1	-72432
ENSG00000224173	LINC02831	long intergenic non-protein coding RNA 2831	chr2	67522807	67523313	507	*	RH30_EZH2_peak_86793	16	2.52111	3.52344	1.67887	Distal Intergenic	2	67562067	67574044	11978	1	102724373	ENST00000433065.1	-38754
ENSG00000224173	LINC02831	long intergenic non-protein coding RNA 2831	chr2	67545670	67546320	651	*	RH30_EZH2_peak_86794	15	2.36775	3.37197	1.58159	Distal Intergenic	2	67562067	67574044	11978	1	102724373	ENST00000433065.1	-15747
ENSG00000224173	LINC02831	long intergenic non-protein coding RNA 2831	chr2	67564453	67564941	489	*	RH30_EZH2_peak_86795	15	2.51735	3.37576	1.57569	Promoter (<=1kb)	2	67564304	67565723	1420	1	102724373	ENST00000654731.1	149
ENSG00000224173	LINC02831	long intergenic non-protein coding RNA 2831	chr2	67566673	67567868	1196	*	RH30_EZH2_peak_86796	15	2.4585	3.3218	1.53982	Promoter (<=1kb)	2	67566545	67574040	7496	1	102724373	ENST00000665794.1	128
ENSG00000224173	LINC02831	long intergenic non-protein coding RNA 2831	chr2	67575096	67576762	1667	*	RH30_EZH2_peak_86797	16	2.47974	3.46064	1.63118	Intron (ENST00000668393.1/102724373, intron 6 of 6)	2	67566545	67574040	7496	1	102724373	ENST00000665794.1	8551
ENSG00000224173	LINC02831	long intergenic non-protein coding RNA 2831	chr2	67600380	67600686	307	*	RH30_EZH2_peak_86798	13	2.39516	3.06212	1.36978	Intron (ENST00000666140.1/102724373, intron 8 of 9)	2	67566545	67574040	7496	1	102724373	ENST00000665794.1	33835
NA	LOC105374786	uncharacterized LOC105374786	chr2	67646386	67646620	235	*	RH30_EZH2_peak_86799	19	2.60726	3.97792	1.98641	Intron (ENST00000419809.1/105374786, intron 1 of 1)	2	67565604	67684077	118474	2	105374786	ENST00000419809.1	37457
NA	LOC105374786	uncharacterized LOC105374786	chr2	67652826	67653864	1039	*	RH30_EZH2_peak_86800	19	2.63422	3.85553	1.90541	Intron (ENST00000419809.1/105374786, intron 1 of 1)	2	67565604	67684077	118474	2	105374786	ENST00000419809.1	30213
NA	LOC105374786	uncharacterized LOC105374786	chr2	67663783	67664048	266	*	RH30_EZH2_peak_86801	21	2.71551	4.22629	2.15692	Intron (ENST00000419809.1/105374786, intron 1 of 1)	2	67565604	67684077	118474	2	105374786	ENST00000419809.1	20029
NA	LOC105374786	uncharacterized LOC105374786	chr2	67666280	67666718	439	*	RH30_EZH2_peak_86802	14	2.34292	3.2295	1.47955	Intron (ENST00000419809.1/105374786, intron 1 of 1)	2	67565604	67684077	118474	2	105374786	ENST00000419809.1	17359
NA	LOC105374786	uncharacterized LOC105374786	chr2	67676165	67676418	254	*	RH30_EZH2_peak_86803	27	2.87292	5.04854	2.73607	Intron (ENST00000419809.1/105374786, intron 1 of 1)	2	67565604	67684077	118474	2	105374786	ENST00000419809.1	7659
NA	LOC105374786	uncharacterized LOC105374786	chr2	67694579	67695815	1237	*	RH30_EZH2_peak_86804	19	2.65914	3.83227	1.90076	Distal Intergenic	2	67565604	67684077	118474	2	105374786	ENST00000419809.1	-10502
NA	LOC105374786	uncharacterized LOC105374786	chr2	67706835	67707122	288	*	RH30_EZH2_peak_86805	23	2.7753	4.45065	2.31121	Distal Intergenic	2	67565604	67684077	118474	2	105374786	ENST00000419809.1	-22758
NA	LOC105374786	uncharacterized LOC105374786	chr2	67712348	67712721	374	*	RH30_EZH2_peak_86806	22	2.78117	4.37653	2.26058	Distal Intergenic	2	67565604	67684077	118474	2	105374786	ENST00000419809.1	-28271
ENSG00000237013	LINC01812	long intergenic non-protein coding RNA 1812	chr2	67756443	67757218	776	*	RH30_EZH2_peak_86807	20	2.734	4.03163	2.04509	Distal Intergenic	2	67796054	67825562	29509	2	101927701	ENST00000457448.1	68344
ENSG00000237013	LINC01812	long intergenic non-protein coding RNA 1812	chr2	67758431	67759374	944	*	RH30_EZH2_peak_86808	15	2.46489	3.36523	1.56951	Distal Intergenic	2	67796054	67825562	29509	2	101927701	ENST00000457448.1	66188
ENSG00000237013	LINC01812	long intergenic non-protein coding RNA 1812	chr2	67768588	67768821	234	*	RH30_EZH2_peak_86809	20	2.69405	4.12155	2.0946	Distal Intergenic	2	67796054	67825562	29509	2	101927701	ENST00000457448.1	56741
ENSG00000237013	LINC01812	long intergenic non-protein coding RNA 1812	chr2	67777284	67777510	227	*	RH30_EZH2_peak_86810	20	2.61444	3.99754	2.00203	Distal Intergenic	2	67796054	67825562	29509	2	101927701	ENST00000457448.1	48052
ENSG00000237013	LINC01812	long intergenic non-protein coding RNA 1812	chr2	67796296	67796999	704	*	RH30_EZH2_peak_86811	31	3.20629	5.61041	3.13565	Exon (ENST00000457448.1/101927701, exon 3 of 3)	2	67796054	67825562	29509	2	101927701	ENST00000457448.1	28563
ENSG00000237013	LINC01812	long intergenic non-protein coding RNA 1812	chr2	67800406	67802145	1740	*	RH30_EZH2_peak_86812	15	2.40179	3.31524	1.54638	Intron (ENST00000457448.1/101927701, intron 2 of 2)	2	67796054	67825562	29509	2	101927701	ENST00000457448.1	23417
ENSG00000237013	LINC01812	long intergenic non-protein coding RNA 1812	chr2	67803793	67804572	780	*	RH30_EZH2_peak_86813	16	2.5252	3.51044	1.66735	Intron (ENST00000457448.1/101927701, intron 2 of 2)	2	67796054	67825562	29509	2	101927701	ENST00000457448.1	20990
ENSG00000237013	LINC01812	long intergenic non-protein coding RNA 1812	chr2	67823191	67825517	2327	*	RH30_EZH2_peak_86814	20	2.71701	4.02135	2.01764	Promoter (<=1kb)	2	67796054	67825562	29509	2	101927701	ENST00000457448.1	45
ENSG00000237013	LINC01812	long intergenic non-protein coding RNA 1812	chr2	67829566	67830244	679	*	RH30_EZH2_peak_86815	22	2.76414	4.32436	2.22646	Distal Intergenic	2	67796054	67825562	29509	2	101927701	ENST00000457448.1	-4004
ENSG00000237013	LINC01812	long intergenic non-protein coding RNA 1812	chr2	67831787	67832074	288	*	RH30_EZH2_peak_86816	20	2.67418	4.0822	2.07456	Distal Intergenic	2	67796054	67825562	29509	2	101927701	ENST00000457448.1	-6225
ENSG00000237013	LINC01812	long intergenic non-protein coding RNA 1812	chr2	67841699	67842417	719	*	RH30_EZH2_peak_86817	16	2.45221	3.42032	1.6105	Distal Intergenic	2	67796054	67825562	29509	2	101927701	ENST00000457448.1	-16137
ENSG00000237013	LINC01812	long intergenic non-protein coding RNA 1812	chr2	67857067	67859504	2438	*	RH30_EZH2_peak_86818	16	2.47355	3.44992	1.63632	Distal Intergenic	2	67796054	67825562	29509	2	101927701	ENST00000457448.1	-31505
ENSG00000237013	LINC01812	long intergenic non-protein coding RNA 1812	chr2	67866198	67867262	1065	*	RH30_EZH2_peak_86819	17	2.50479	3.62818	1.75119	Distal Intergenic	2	67796054	67825562	29509	2	101927701	ENST00000457448.1	-40636
ENSG00000237013	LINC01812	long intergenic non-protein coding RNA 1812	chr2	67868949	67869180	232	*	RH30_EZH2_peak_86820	21	2.69316	4.16995	2.12499	Distal Intergenic	2	67796054	67825562	29509	2	101927701	ENST00000457448.1	-43387
ENSG00000237013	LINC01812	long intergenic non-protein coding RNA 1812	chr2	67880167	67880694	528	*	RH30_EZH2_peak_86821	20	2.67719	4.03236	2.02274	Distal Intergenic	2	67796054	67825562	29509	2	101927701	ENST00000457448.1	-54605
ENSG00000237013	LINC01812	long intergenic non-protein coding RNA 1812	chr2	67883492	67884235	744	*	RH30_EZH2_peak_86822	19	2.61601	3.92238	1.93627	Distal Intergenic	2	67796054	67825562	29509	2	101927701	ENST00000457448.1	-57930
ENSG00000237013	LINC01812	long intergenic non-protein coding RNA 1812	chr2	67893694	67893999	306	*	RH30_EZH2_peak_86823	25	2.7667	4.73408	2.51685	Distal Intergenic	2	67796054	67825562	29509	2	101927701	ENST00000457448.1	-68132
ENSG00000237013	LINC01812	long intergenic non-protein coding RNA 1812	chr2	67919616	67920544	929	*	RH30_EZH2_peak_86824	20	2.64247	4.08406	2.07429	Distal Intergenic	2	67796054	67825562	29509	2	101927701	ENST00000457448.1	-94054
ENSG00000197223	C1D	C1D nuclear receptor corepressor	chr2	67938203	67938817	615	*	RH30_EZH2_peak_86825	18	2.49307	3.78931	1.87743	Distal Intergenic	2	68042714	68046568	3855	2	10438	ENST00000479484.1	107751
ENSG00000197223	C1D	C1D nuclear receptor corepressor	chr2	67953662	67954626	965	*	RH30_EZH2_peak_86826	15	2.44087	3.39949	1.5992	Distal Intergenic	2	68042714	68046568	3855	2	10438	ENST00000479484.1	91942
ENSG00000197223	C1D	C1D nuclear receptor corepressor	chr2	67958339	67958672	334	*	RH30_EZH2_peak_86827	17	2.45004	3.61746	1.75611	Distal Intergenic	2	68042714	68046568	3855	2	10438	ENST00000479484.1	87896
ENSG00000197223	C1D	C1D nuclear receptor corepressor	chr2	68006746	68007233	488	*	RH30_EZH2_peak_86828	18	2.59358	3.83206	1.88415	Distal Intergenic	2	68042714	68046568	3855	2	10438	ENST00000479484.1	39335
ENSG00000197223	C1D	C1D nuclear receptor corepressor	chr2	68011585	68011881	297	*	RH30_EZH2_peak_86829	17	2.40357	3.59645	1.72831	Distal Intergenic	2	68042714	68046568	3855	2	10438	ENST00000479484.1	34687
ENSG00000197223	C1D	C1D nuclear receptor corepressor	chr2	68023283	68023626	344	*	RH30_EZH2_peak_86830	25	2.83758	4.74987	2.5268	Distal Intergenic	2	68042714	68046568	3855	2	10438	ENST00000479484.1	22942
ENSG00000197223	C1D	C1D nuclear receptor corepressor	chr2	68053060	68053869	810	*	RH30_EZH2_peak_86831	27	2.84242	5.06013	2.74005	5' UTR	2	68042714	68046568	3855	2	10438	ENST00000479484.1	-6492
ENSG00000197223	C1D	C1D nuclear receptor corepressor	chr2	68062791	68064647	1857	*	RH30_EZH2_peak_86832	22	2.70316	4.33296	2.26342	Promoter (<=1kb)	2	68041130	68062983	21854	2	10438	ENST00000355848.7	0
ENSG00000197223	C1D	C1D nuclear receptor corepressor	chr2	68082828	68083078	251	*	RH30_EZH2_peak_86833	18	2.47928	3.74254	1.81742	Intron (ENST00000470189.2/105374789, intron 1 of 1)	2	68042677	68063009	20333	2	10438	ENST00000409302.1	-19819
NA	LOC105374789	uncharacterized LOC105374789	chr2	68088077	68088420	344	*	RH30_EZH2_peak_86834	22	2.76138	4.41306	2.28917	Intron (ENST00000470189.2/105374789, intron 1 of 1)	2	68047277	68110948	63672	2	105374789	ENST00000470189.2	22528
NA	LOC105374789	uncharacterized LOC105374789	chr2	68093813	68095017	1205	*	RH30_EZH2_peak_86835	26	2.78249	4.92015	2.64171	Intron (ENST00000470189.2/105374789, intron 1 of 1)	2	68047277	68110948	63672	2	105374789	ENST00000470189.2	15931
NA	LOC105374789	uncharacterized LOC105374789	chr2	68098452	68099557	1106	*	RH30_EZH2_peak_86836	18	2.51459	3.72242	1.81043	Intron (ENST00000470189.2/105374789, intron 1 of 1)	2	68047277	68110948	63672	2	105374789	ENST00000470189.2	11391
NA	LOC105374789	uncharacterized LOC105374789	chr2	68108088	68108453	366	*	RH30_EZH2_peak_86837	22	2.73923	4.42121	2.29745	Promoter (2-3kb)	2	68047277	68110948	63672	2	105374789	ENST00000470189.2	2495
NA	LOC105374789	uncharacterized LOC105374789	chr2	68112302	68113554	1253	*	RH30_EZH2_peak_86838	32	3.00252	5.8114	3.29808	Promoter (1-2kb)	2	68047277	68110948	63672	2	105374789	ENST00000470189.2	-1354
NA	LOC105374789	uncharacterized LOC105374789	chr2	68114691	68116430	1740	*	RH30_EZH2_peak_86839	22	2.60694	4.36002	2.25936	Distal Intergenic	2	68047277	68110948	63672	2	105374789	ENST00000470189.2	-3743
NA	LOC105374789	uncharacterized LOC105374789	chr2	68120936	68121265	330	*	RH30_EZH2_peak_86840	21	2.49372	4.21441	2.14534	Distal Intergenic	2	68047277	68110948	63672	2	105374789	ENST00000470189.2	-9988
ENSG00000243667	DNAAF10	dynein axonemal assembly factor 10	chr2	68127186	68127507	322	*	RH30_EZH2_peak_86841	16	2.53955	3.47465	1.66786	Intron (ENST00000492039.6/116143, intron 8 of 9)	2	68131760	68138785	7026	2	116143	ENST00000457114.5	11278
NA	LOC102724389	uncharacterized LOC102724389	chr2	68251472	68252482	1011	*	RH30_EZH2_peak_86842	25	2.69099	4.82864	2.58653	Promoter (<=1kb)	2	68251603	68346035	94433	1	102724389	ENST00000687213.1	0
ENSG00000243667	DNAAF10	dynein axonemal assembly factor 10	chr2	68272311	68272811	501	*	RH30_EZH2_peak_86843	18	2.66356	3.8078	1.86246	Intron (ENST00000687213.1/102724389, intron 1 of 4)	2	68131238	68261230	129993	2	116143	ENST00000406334.3	-11081
ENSG00000243667	DNAAF10	dynein axonemal assembly factor 10	chr2	68277125	68278147	1023	*	RH30_EZH2_peak_86844	15	2.36523	3.28855	1.51547	Intron (ENST00000687213.1/102724389, intron 1 of 4)	2	68131238	68261230	129993	2	116143	ENST00000406334.3	-15895
ENSG00000119865	CNRIP1	cannabinoid receptor interacting protein 1	chr2	68318608	68320562	1955	*	RH30_EZH2_peak_86845	27	2.75508	5.01802	2.71235	Promoter (<=1kb)	2	68284171	68319400	35230	2	25927	ENST00000409559.7	0
ENSG00000115956	PLEK	pleckstrin	chr2	68350960	68351421	462	*	RH30_EZH2_peak_86846	15	2.4111	3.31604	1.54036	Distal Intergenic	2	68365282	68397453	32172	1	5341	ENST00000234313.8	-13861
ENSG00000115956	PLEK	pleckstrin	chr2	68356339	68358269	1931	*	RH30_EZH2_peak_86847	16	2.48846	3.5222	1.67327	Distal Intergenic	2	68365282	68397453	32172	1	5341	ENST00000234313.8	-7013
ENSG00000115956	PLEK	pleckstrin	chr2	68362245	68363924	1680	*	RH30_EZH2_peak_86848	19	2.51906	3.88911	1.92809	Promoter (1-2kb)	2	68365282	68397453	32172	1	5341	ENST00000234313.8	-1358
NA	LOC101927723	uncharacterized LOC101927723	chr2	68365126	68366488	1363	*	RH30_EZH2_peak_86849	28	2.93921	5.18208	2.8333	Promoter (<=1kb)	2	68361214	68365584	4371	2	101927723	ENST00000366218.2	0
NA	LOC101927723	uncharacterized LOC101927723	chr2	68368497	68370376	1880	*	RH30_EZH2_peak_86850	20	2.60169	4.02179	2.01499	Promoter (2-3kb)	2	68361214	68365584	4371	2	101927723	ENST00000366218.2	-2913
ENSG00000115956	PLEK	pleckstrin	chr2	68379591	68384750	5160	*	RH30_EZH2_peak_86851	25	2.7191	4.78346	2.56602	Exon (ENST00000234313.8/5341, exon 2 of 9)	2	68387942	68395717	7776	1	5341	ENST00000474788.1	-3192
ENSG00000115956	PLEK	pleckstrin	chr2	68388016	68389400	1385	*	RH30_EZH2_peak_86852	20	2.52239	4.07852	2.05903	Promoter (<=1kb)	2	68387942	68395717	7776	1	5341	ENST00000474788.1	74
ENSG00000115956	PLEK	pleckstrin	chr2	68393802	68394366	565	*	RH30_EZH2_peak_86853	14	2.29414	3.18557	1.48058	Exon (ENST00000234313.8/5341, exon 8 of 9)	2	68387942	68395717	7776	1	5341	ENST00000474788.1	5860
ENSG00000115956	PLEK	pleckstrin	chr2	68395739	68396991	1253	*	RH30_EZH2_peak_86854	19	2.57447	3.85965	1.91935	3' UTR	2	68387942	68395717	7776	1	5341	ENST00000474788.1	7797
ENSG00000115956	PLEK	pleckstrin	chr2	68401916	68403679	1764	*	RH30_EZH2_peak_86855	19	2.46892	3.91839	1.94723	Distal Intergenic	2	68387942	68395717	7776	1	5341	ENST00000474788.1	13974
ENSG00000115956	PLEK	pleckstrin	chr2	68405068	68406132	1065	*	RH30_EZH2_peak_86856	16	2.4041	3.49795	1.66129	Distal Intergenic	2	68387942	68395717	7776	1	5341	ENST00000474788.1	17126
ENSG00000115956	PLEK	pleckstrin	chr2	68414114	68415147	1034	*	RH30_EZH2_peak_86857	23	2.66853	4.47306	2.32521	Distal Intergenic	2	68387942	68395717	7776	1	5341	ENST00000474788.1	26172
ENSG00000115956	PLEK	pleckstrin	chr2	68416207	68417566	1360	*	RH30_EZH2_peak_86858	17	2.21566	3.60088	1.73736	Distal Intergenic	2	68387942	68395717	7776	1	5341	ENST00000474788.1	28265
ENSG00000115956	PLEK	pleckstrin	chr2	68418633	68419391	759	*	RH30_EZH2_peak_86859	22	2.56715	4.28257	2.20845	Distal Intergenic	2	68387942	68395717	7776	1	5341	ENST00000474788.1	30691
ENSG00000115956	PLEK	pleckstrin	chr2	68425029	68427952	2924	*	RH30_EZH2_peak_86860	26	2.77284	4.9242	2.68654	Distal Intergenic	2	68387942	68395717	7776	1	5341	ENST00000474788.1	37087
ENSG00000204923	FBXO48	F-box protein 48	chr2	68431722	68433768	2047	*	RH30_EZH2_peak_86861	29	3.00967	5.35874	2.95296	Distal Intergenic	2	68459422	68467294	7873	2	554251	ENST00000377957.4	33526
ENSG00000204923	FBXO48	F-box protein 48	chr2	68434880	68435181	302	*	RH30_EZH2_peak_86862	29	2.88688	5.34548	2.94259	Distal Intergenic	2	68459422	68467294	7873	2	554251	ENST00000377957.4	32113
ENSG00000204923	FBXO48	F-box protein 48	chr2	68436504	68437049	546	*	RH30_EZH2_peak_86863	15	2.34986	3.29328	1.52025	Distal Intergenic	2	68459422	68467294	7873	2	554251	ENST00000377957.4	30245
ENSG00000204923	FBXO48	F-box protein 48	chr2	68440259	68440768	510	*	RH30_EZH2_peak_86864	17	2.38373	3.62028	1.75006	Distal Intergenic	2	68459422	68467294	7873	2	554251	ENST00000377957.4	26526
ENSG00000204923	FBXO48	F-box protein 48	chr2	68445053	68445664	612	*	RH30_EZH2_peak_86865	16	2.51653	3.4302	1.62434	Distal Intergenic	2	68459422	68467294	7873	2	554251	ENST00000377957.4	21630
ENSG00000204923	FBXO48	F-box protein 48	chr2	68448183	68449190	1008	*	RH30_EZH2_peak_86866	16	2.35679	3.46112	1.63275	Exon (ENST00000444697.1/ENST00000444697.1, exon 1 of 3)	2	68459422	68467294	7873	2	554251	ENST00000377957.4	18104
ENSG00000169621	APLF	aprataxin and PNKP like factor	chr2	68467562	68467829	268	*	RH30_EZH2_peak_86867	31	2.6801	5.61316	3.14775	Promoter (<=1kb)	2	68467572	68579257	111686	1	200558	ENST00000529851.5	0
ENSG00000169621	APLF	aprataxin and PNKP like factor	chr2	68482817	68483101	285	*	RH30_EZH2_peak_86868	15	2.29296	3.33943	1.55361	Intron (ENST00000529851.5/200558, intron 1 of 8)	2	68467603	68580162	112560	1	200558	ENST00000445692.5	15214
ENSG00000169621	APLF	aprataxin and PNKP like factor	chr2	68495488	68495972	485	*	RH30_EZH2_peak_86869	19	2.37906	3.87047	1.91767	Intron (ENST00000529851.5/200558, intron 1 of 8)	2	68467603	68580162	112560	1	200558	ENST00000445692.5	27885
ENSG00000169621	APLF	aprataxin and PNKP like factor	chr2	68527404	68529779	2376	*	RH30_EZH2_peak_86870	19	2.63922	3.90324	1.93841	Promoter (<=1kb)	2	68529638	68630724	101087	1	200558	ENST00000471727.3	0
ENSG00000169618	PROKR1	prokineticin receptor 1	chr2	68583592	68583906	315	*	RH30_EZH2_peak_86871	14	2.30275	3.11538	1.40227	Promoter (2-3kb)	2	68586854	68655862	69009	1	10887	ENST00000627740.1	-2948
ENSG00000169618	PROKR1	prokineticin receptor 1	chr2	68592497	68593174	678	*	RH30_EZH2_peak_86872	19	2.44428	3.92175	1.95009	Intron (ENST00000471727.3/200558, intron 9 of 10)	2	68586854	68655862	69009	1	10887	ENST00000627740.1	5643
ENSG00000169618	PROKR1	prokineticin receptor 1	chr2	68620592	68621510	919	*	RH30_EZH2_peak_86873	24	2.77002	4.61384	2.42252	Intron (ENST00000471727.3/200558, intron 10 of 10)	2	68643579	68658251	14673	1	10887	ENST00000303786.5	-22069
ENSG00000169618	PROKR1	prokineticin receptor 1	chr2	68627405	68628542	1138	*	RH30_EZH2_peak_86874	16	2.24657	3.44545	1.62895	Exon (ENST00000488585.1/ENST00000488585.1, exon 1 of 2)	2	68643579	68658251	14673	1	10887	ENST00000303786.5	-15037
ENSG00000169618	PROKR1	prokineticin receptor 1	chr2	68635924	68638531	2608	*	RH30_EZH2_peak_86875	17	2.44414	3.62983	1.75408	Intron (ENST00000627740.1/10887, intron 3 of 5)	2	68643579	68658251	14673	1	10887	ENST00000303786.5	-5048
ENSG00000169618	PROKR1	prokineticin receptor 1	chr2	68643185	68643607	423	*	RH30_EZH2_peak_86876	16	2.38606	3.51771	1.67115	Promoter (<=1kb)	2	68643579	68658251	14673	1	10887	ENST00000303786.5	0
ENSG00000169618	PROKR1	prokineticin receptor 1	chr2	68644689	68646186	1498	*	RH30_EZH2_peak_86877	21	2.61381	4.16501	2.11687	Promoter (<=1kb)	2	68645822	68655576	9755	1	10887	ENST00000394342.2	0
ENSG00000169618	PROKR1	prokineticin receptor 1	chr2	68647585	68648135	551	*	RH30_EZH2_peak_86878	16	2.39264	3.53858	1.68938	Promoter (1-2kb)	2	68645822	68655576	9755	1	10887	ENST00000394342.2	1763
ENSG00000169618	PROKR1	prokineticin receptor 1	chr2	68650804	68652031	1228	*	RH30_EZH2_peak_86879	23	2.62214	4.56279	2.39477	Intron (ENST00000627740.1/10887, intron 5 of 5)	2	68645822	68655576	9755	1	10887	ENST00000394342.2	4982
ENSG00000169618	PROKR1	prokineticin receptor 1	chr2	68653146	68653708	563	*	RH30_EZH2_peak_86880	20	2.43255	4.12556	2.09141	Intron (ENST00000627740.1/10887, intron 5 of 5)	2	68645822	68655576	9755	1	10887	ENST00000394342.2	7324
ENSG00000169618	PROKR1	prokineticin receptor 1	chr2	68654982	68657201	2220	*	RH30_EZH2_peak_86881	20	2.57195	4.04921	2.04533	3' UTR	2	68645822	68655576	9755	1	10887	ENST00000394342.2	9160
ENSG00000163219	ARHGAP25	Rho GTPase activating protein 25	chr2	68678686	68679823	1138	*	RH30_EZH2_peak_86882	18	2.55788	3.78522	1.84769	Promoter (<=1kb)	2	68679601	68816311	136711	1	9938	ENST00000463483.5	0
ENSG00000163219	ARHGAP25	Rho GTPase activating protein 25	chr2	68681216	68681457	242	*	RH30_EZH2_peak_86883	17	2.42719	3.64149	1.75726	Promoter (1-2kb)	2	68679962	68782286	102325	1	9938	ENST00000491237.5	1254
ENSG00000163219	ARHGAP25	Rho GTPase activating protein 25	chr2	68686103	68686326	224	*	RH30_EZH2_peak_86884	17	2.53808	3.69707	1.79812	Intron (ENST00000463483.5/9938, intron 1 of 7)	2	68679962	68782286	102325	1	9938	ENST00000491237.5	6141
ENSG00000163219	ARHGAP25	Rho GTPase activating protein 25	chr2	68690324	68691338	1015	*	RH30_EZH2_peak_86885	16	2.44645	3.50006	1.66036	Intron (ENST00000463483.5/9938, intron 1 of 7)	2	68679962	68782286	102325	1	9938	ENST00000491237.5	10362
ENSG00000163219	ARHGAP25	Rho GTPase activating protein 25	chr2	68732703	68733779	1077	*	RH30_EZH2_peak_86886	15	2.37901	3.27364	1.5099	Promoter (1-2kb)	2	68734811	68826833	92023	1	9938	ENST00000409202.8	-1032
ENSG00000163219	ARHGAP25	Rho GTPase activating protein 25	chr2	68743211	68743505	295	*	RH30_EZH2_peak_86887	15	2.32761	3.27106	1.51626	Intron (ENST00000463483.5/9938, intron 2 of 7)	2	68735377	68775239	39863	1	9938	ENST00000496266.1	7834
ENSG00000163219	ARHGAP25	Rho GTPase activating protein 25	chr2	68749771	68750211	441	*	RH30_EZH2_peak_86888	17	2.4709	3.62811	1.74977	Intron (ENST00000463483.5/9938, intron 2 of 7)	2	68735377	68775239	39863	1	9938	ENST00000496266.1	14394
ENSG00000163219	ARHGAP25	Rho GTPase activating protein 25	chr2	68776294	68777269	976	*	RH30_EZH2_peak_86889	18	2.39155	3.76509	1.83885	Promoter (1-2kb)	2	68774940	68819742	44803	1	9938	ENST00000497079.5	1354
ENSG00000163219	ARHGAP25	Rho GTPase activating protein 25	chr2	68797086	68797961	876	*	RH30_EZH2_peak_86890	16	2.45864	3.51701	1.67481	Intron (ENST00000463483.5/9938, intron 5 of 7)	2	68807231	68826773	19543	1	9938	ENST00000497259.5	-9270
ENSG00000163219	ARHGAP25	Rho GTPase activating protein 25	chr2	68823432	68824310	879	*	RH30_EZH2_peak_86891	21	2.66164	4.19327	2.12696	Intron (ENST00000409202.8/9938, intron 10 of 10)	2	68816702	68826833	10132	1	9938	ENST00000479844.1	6730
ENSG00000228329	LINC01890	long intergenic non-protein coding RNA 1890	chr2	68845566	68846285	720	*	RH30_EZH2_peak_86892	16	2.45619	3.51988	1.67411	Distal Intergenic	2	68832811	68837235	4425	2	105374791	ENST00000653356.1	-8331
ENSG00000163217	BMP10	bone morphogenetic protein 10	chr2	68863944	68865065	1122	*	RH30_EZH2_peak_86893	17	2.44708	3.54546	1.70718	3' UTR	2	68860909	68871397	10489	2	27302	ENST00000295379.2	6332
ENSG00000163217	BMP10	bone morphogenetic protein 10	chr2	68866190	68866998	809	*	RH30_EZH2_peak_86894	18	2.43292	3.70236	1.80512	Exon (ENST00000295379.2/27302, exon 2 of 2)	2	68860909	68871397	10489	2	27302	ENST00000295379.2	4399
ENSG00000163217	BMP10	bone morphogenetic protein 10	chr2	68907773	68908326	554	*	RH30_EZH2_peak_86895	15	2.43103	3.31954	1.5399	Distal Intergenic	2	68860909	68871397	10489	2	27302	ENST00000295379.2	-36376
ENSG00000183607	GKN2	gastrokine 2	chr2	68912011	68912290	280	*	RH30_EZH2_peak_86896	21	2.66644	4.24394	2.15346	Distal Intergenic	2	68945297	68952880	7584	2	200504	ENST00000481498.1	40590
ENSG00000183607	GKN2	gastrokine 2	chr2	68917756	68918690	935	*	RH30_EZH2_peak_86897	22	2.59411	4.30407	2.21479	Distal Intergenic	2	68945297	68952880	7584	2	200504	ENST00000481498.1	34190
ENSG00000183607	GKN2	gastrokine 2	chr2	68924089	68927009	2921	*	RH30_EZH2_peak_86898	21	2.52107	4.25523	2.18123	Exon (ENST00000637675.1/ENST00000637675.1, exon 4 of 6)	2	68945297	68952880	7584	2	200504	ENST00000481498.1	25871
ENSG00000183607	GKN2	gastrokine 2	chr2	68932416	68933597	1182	*	RH30_EZH2_peak_86899	15	2.30425	3.40739	1.59394	Distal Intergenic	2	68945297	68952880	7584	2	200504	ENST00000481498.1	19283
ENSG00000169605	GKN1	gastrokine 1	chr2	68987170	68987430	261	*	RH30_EZH2_peak_86900	15	2.45147	3.34233	1.55916	Distal Intergenic	2	68974636	68980976	6341	1	56287	ENST00000377938.4	12534
ENSG00000169604	ANTXR1	ANTXR cell adhesion molecule 1	chr2	69013395	69013978	584	*	RH30_EZH2_peak_86901	31	2.51703	5.5895	3.12841	Promoter (<=1kb)	2	69013397	69172558	159162	1	84168	ENST00000409349.7	0
ENSG00000266649	MIR3126	microRNA 3126	chr2	69127308	69127609	302	*	RH30_EZH2_peak_86902	16	2.43071	3.50862	1.68134	Intron (ENST00000303714.9/84168, intron 12 of 17)	2	69103682	69103755	74	1	100423030	ENST00000577443.1	23626
ENSG00000266649	MIR3126	microRNA 3126	chr2	69146009	69146966	958	*	RH30_EZH2_peak_86903	14	2.19625	3.13209	1.42108	3' UTR	2	69103682	69103755	74	1	100423030	ENST00000577443.1	42327
ENSG00000266649	MIR3126	microRNA 3126	chr2	69226594	69227370	777	*	RH30_EZH2_peak_86904	14	2.21058	3.18881	1.45455	Intron (ENST00000303714.9/84168, intron 17 of 17)	2	69103682	69103755	74	1	100423030	ENST00000577443.1	122912
ENSG00000266649	MIR3126	microRNA 3126	chr2	69243510	69243988	479	*	RH30_EZH2_peak_86905	17	2.39059	3.67106	1.77513	Intron (ENST00000303714.9/84168, intron 17 of 17)	2	69103682	69103755	74	1	100423030	ENST00000577443.1	139828
ENSG00000198380	GFPT1	glutamine--fructose-6-phosphate transaminase 1	chr2	69273649	69274112	464	*	RH30_EZH2_peak_86906	15	2.35777	3.37889	1.58387	Distal Intergenic	2	69325423	69387130	61708	2	2673	ENST00000674438.1	113018
ENSG00000198380	GFPT1	glutamine--fructose-6-phosphate transaminase 1	chr2	69276378	69276603	226	*	RH30_EZH2_peak_86907	28	2.91638	5.19155	2.82957	Distal Intergenic	2	69325423	69387130	61708	2	2673	ENST00000674438.1	110527
ENSG00000198380	GFPT1	glutamine--fructose-6-phosphate transaminase 1	chr2	69293358	69294388	1031	*	RH30_EZH2_peak_86908	16	2.30387	3.50401	1.67244	Distal Intergenic	2	69325423	69387130	61708	2	2673	ENST00000674438.1	92742
ENSG00000198380	GFPT1	glutamine--fructose-6-phosphate transaminase 1	chr2	69297131	69297382	252	*	RH30_EZH2_peak_86909	14	2.24149	3.19467	1.4559	Distal Intergenic	2	69325423	69387130	61708	2	2673	ENST00000674438.1	89748
ENSG00000198380	GFPT1	glutamine--fructose-6-phosphate transaminase 1	chr2	69307248	69308072	825	*	RH30_EZH2_peak_86910	15	2.33299	3.387	1.59552	Distal Intergenic	2	69325423	69387130	61708	2	2673	ENST00000674438.1	79058
ENSG00000198380	GFPT1	glutamine--fructose-6-phosphate transaminase 1	chr2	69386815	69387509	695	*	RH30_EZH2_peak_86911	23	2.39347	4.47094	2.33472	Promoter (<=1kb)	2	69319780	69387227	67448	2	2673	ENST00000357308.9	0
ENSG00000169599	NFU1	NFU1 iron-sulfur cluster scaffold	chr2	69437180	69437758	579	*	RH30_EZH2_peak_86912	34	2.53456	5.95581	3.40976	Promoter (<=1kb)	2	69396113	69437628	41516	2	27247	ENST00000394305.5	0
ENSG00000115977	AAK1	AP2 associated kinase 1	chr2	69495910	69496428	519	*	RH30_EZH2_peak_86913	17	2.47347	3.64854	1.76431	Exon (ENST00000606389.7/22848, exon 16 of 17)	2	69499869	69509262	9394	2	22848	ENST00000624900.1	12834
ENSG00000115977	AAK1	AP2 associated kinase 1	chr2	69498343	69498720	378	*	RH30_EZH2_peak_86914	17	2.4418	3.68044	1.77593	Intron (ENST00000606389.7/22848, intron 15 of 16)	2	69499869	69509262	9394	2	22848	ENST00000624900.1	10542
ENSG00000115977	AAK1	AP2 associated kinase 1	chr2	69565582	69565925	344	*	RH30_EZH2_peak_86915	27	2.8472	5.09918	2.77294	Intron (ENST00000606389.7/22848, intron 1 of 16)	2	69531717	69544509	12793	2	22848	ENST00000470281.1	-21073
ENSG00000115977	AAK1	AP2 associated kinase 1	chr2	69588264	69589593	1330	*	RH30_EZH2_peak_86916	16	2.45132	3.54665	1.69073	Intron (ENST00000606389.7/22848, intron 1 of 16)	2	69531717	69544509	12793	2	22848	ENST00000470281.1	-43755
ENSG00000115977	AAK1	AP2 associated kinase 1	chr2	69618686	69619094	409	*	RH30_EZH2_peak_86917	13	2.24171	3.07581	1.38025	Intron (ENST00000606389.7/22848, intron 1 of 16)	2	69457997	69643274	185278	2	22848	ENST00000606389.7	24180
ENSG00000115977	AAK1	AP2 associated kinase 1	chr2	69621789	69622160	372	*	RH30_EZH2_peak_86918	19	2.49485	3.85683	1.90673	Intron (ENST00000606389.7/22848, intron 1 of 16)	2	69457997	69643274	185278	2	22848	ENST00000606389.7	21114
ENSG00000115977	AAK1	AP2 associated kinase 1	chr2	69623213	69623555	343	*	RH30_EZH2_peak_86919	15	2.31679	3.33193	1.54848	Intron (ENST00000606389.7/22848, intron 1 of 16)	2	69457997	69643274	185278	2	22848	ENST00000606389.7	19719
ENSG00000115977	AAK1	AP2 associated kinase 1	chr2	69641166	69641876	711	*	RH30_EZH2_peak_86920	21	2.61007	4.25774	2.1727	Promoter (1-2kb)	2	69457997	69643274	185278	2	22848	ENST00000606389.7	1398
ENSG00000115977	AAK1	AP2 associated kinase 1	chr2	69643456	69644752	1297	*	RH30_EZH2_peak_86921	30	2.78193	5.44078	3.05526	Promoter (<=1kb)	2	69457997	69643739	185743	2	22848	ENST00000409085.9	0
ENSG00000196975	ANXA4	annexin A4	chr2	69698652	69699456	805	*	RH30_EZH2_peak_86922	15	2.32781	3.37724	1.58692	Intron (ENST00000418066.2/307, intron 2 of 3)	2	69720791	69825774	104984	1	307	ENST00000477632.5	-21335
ENSG00000196975	ANXA4	annexin A4	chr2	69716034	69718200	2167	*	RH30_EZH2_peak_86923	18	2.43824	3.73534	1.82413	Promoter (2-3kb)	2	69720791	69825774	104984	1	307	ENST00000477632.5	-2591
ENSG00000196975	ANXA4	annexin A4	chr2	69721083	69721458	376	*	RH30_EZH2_peak_86924	26	2.95271	4.98119	2.69434	Promoter (<=1kb)	2	69720791	69825774	104984	1	307	ENST00000477632.5	292
ENSG00000196975	ANXA4	annexin A4	chr2	69723447	69724270	824	*	RH30_EZH2_peak_86925	15	2.40282	3.3886	1.58845	Promoter (2-3kb)	2	69720791	69825774	104984	1	307	ENST00000477632.5	2656
ENSG00000196975	ANXA4	annexin A4	chr2	69741870	69742320	451	*	RH30_EZH2_peak_86926	19	2.34941	3.9216	1.95296	Promoter (<=1kb)	2	69741974	69825781	83808	1	307	ENST00000409920.5	0
ENSG00000196975	ANXA4	annexin A4	chr2	69747083	69747410	328	*	RH30_EZH2_peak_86927	18	2.45128	3.7295	1.80424	Intron (ENST00000418066.2/307, intron 3 of 3)	2	69742134	69827112	84979	1	307	ENST00000394295.6	4949
ENSG00000196975	ANXA4	annexin A4	chr2	69749079	69749345	267	*	RH30_EZH2_peak_86928	13	2.26962	3.0462	1.37734	Intron (ENST00000418066.2/307, intron 3 of 3)	2	69742134	69827112	84979	1	307	ENST00000394295.6	6945
ENSG00000196975	ANXA4	annexin A4	chr2	69750610	69752693	2084	*	RH30_EZH2_peak_86929	22	2.62971	4.36589	2.26121	Intron (ENST00000418066.2/307, intron 3 of 3)	2	69742134	69827112	84979	1	307	ENST00000394295.6	8476
ENSG00000196975	ANXA4	annexin A4	chr2	69786801	69787639	839	*	RH30_EZH2_peak_86930	21	2.69065	4.27874	2.19203	Intron (ENST00000477632.5/307, intron 2 of 11)	2	69781162	69804589	23428	1	307	ENST00000484219.1	5639
ENSG00000288869	LOC107985770	MANTIS	chr2	69795967	69796304	338	*	RH30_EZH2_peak_86931	15	2.27226	3.39649	1.59924	Promoter (2-3kb)	2	69789545	69798998	9454	2	107985770	ENST00000691088.1	2694
ENSG00000288869	LOC107985770	MANTIS	chr2	69798030	69799723	1694	*	RH30_EZH2_peak_86932	14	2.23131	3.12618	1.41681	Promoter (<=1kb)	2	69789544	69799002	9459	2	107985770	ENST00000686342.1	0
ENSG00000196975	ANXA4	annexin A4	chr2	69807615	69807922	308	*	RH30_EZH2_peak_86933	16	2.29376	3.52201	1.68043	Promoter (<=1kb)	2	69807978	69810902	2925	1	307	ENST00000468815.1	-56
ENSG00000196975	ANXA4	annexin A4	chr2	69810723	69812279	1557	*	RH30_EZH2_peak_86934	15	2.26907	3.2585	1.50332	Promoter (2-3kb)	2	69814787	69825783	10997	1	307	ENST00000471395.1	-2508
ENSG00000196975	ANXA4	annexin A4	chr2	69814850	69815077	228	*	RH30_EZH2_peak_86935	20	2.62326	4.02885	2.02101	Promoter (<=1kb)	2	69814787	69825783	10997	1	307	ENST00000471395.1	63
ENSG00000087338	GMCL1	germ cell-less 1, spermatogenesis associated	chr2	69830009	69830326	318	*	RH30_EZH2_peak_86936	33	2.51341	5.92222	3.377	Promoter (<=1kb)	2	69829686	69840176	10491	1	64395	ENST00000468386.2	323
ENSG00000059728	MXD1	MAX dimerization protein 1	chr2	69914302	69915326	1025	*	RH30_EZH2_peak_86937	30	2.58156	5.52189	3.07419	Promoter (<=1kb)	2	69915041	69942938	27898	1	4084	ENST00000540449.5	0
ENSG00000059728	MXD1	MAX dimerization protein 1	chr2	69935944	69937549	1606	*	RH30_EZH2_peak_86938	21	2.36977	4.2618	2.18183	3' UTR	2	69915132	69916446	1315	1	4084	ENST00000410000.2	20812
ENSG00000179818	ASPRV1	aspartic peptidase retroviral like 1	chr2	69944389	69946432	2044	*	RH30_EZH2_peak_86939	23	2.36469	4.53533	2.39051	Distal Intergenic	2	69960089	69961631	1543	2	151516	ENST00000320256.6	15199
ENSG00000179818	ASPRV1	aspartic peptidase retroviral like 1	chr2	69947750	69948465	716	*	RH30_EZH2_peak_86940	17	2.14319	3.61771	1.74273	Distal Intergenic	2	69960089	69961631	1543	2	151516	ENST00000320256.6	13166
ENSG00000179818	ASPRV1	aspartic peptidase retroviral like 1	chr2	69952735	69953400	666	*	RH30_EZH2_peak_86941	15	1.93528	3.38995	1.59784	Distal Intergenic	2	69960089	69961631	1543	2	151516	ENST00000320256.6	8231
ENSG00000179818	ASPRV1	aspartic peptidase retroviral like 1	chr2	69954728	69955444	717	*	RH30_EZH2_peak_86942	20	2.17363	4.01206	2.01427	Distal Intergenic	2	69960089	69961631	1543	2	151516	ENST00000320256.6	6187
ENSG00000179818	ASPRV1	aspartic peptidase retroviral like 1	chr2	69958254	69961882	3629	*	RH30_EZH2_peak_86943	19	2.17438	3.88824	1.93868	Promoter (<=1kb)	2	69960089	69961631	1543	2	151516	ENST00000320256.6	0
ENSG00000179818	PCBP1-AS1	PCBP1 antisense RNA 1	chr2	69964122	69964528	407	*	RH30_EZH2_peak_86944	20	2.17238	4.01974	2.0159	Promoter (<=1kb)	2	69963254	69964774	1521	2	400960	ENST00000596259.3	246
ENSG00000179818	PCBP1-AS1	PCBP1 antisense RNA 1	chr2	69965741	69966443	703	*	RH30_EZH2_peak_86945	20	2.20617	4.11102	2.08935	Promoter (<=1kb)	2	69963254	69964774	1521	2	400960	ENST00000596259.3	-967
ENSG00000179818	PCBP1-AS1	PCBP1 antisense RNA 1	chr2	69974660	69976254	1595	*	RH30_EZH2_peak_86946	27	2.48439	5.00288	2.70104	Promoter (<=1kb)	2	69963282	69976005	12724	2	400960	ENST00000627630.2	0
ENSG00000179818	PCBP1-AS1	PCBP1 antisense RNA 1	chr2	69977896	69978869	974	*	RH30_EZH2_peak_86947	22	2.33594	4.29355	2.21329	Promoter (1-2kb)	2	69963282	69976677	13396	2	400960	ENST00000625439.2	-1219
ENSG00000179818	PCBP1-AS1	PCBP1 antisense RNA 1	chr2	69979775	69980092	318	*	RH30_EZH2_peak_86948	17	2.15501	3.55814	1.7133	Intron (ENST00000419542.5/151516, intron 5 of 5)	2	69963282	69976677	13396	2	400960	ENST00000625439.2	-3098
ENSG00000179818	PCBP1-AS1	PCBP1 antisense RNA 1	chr2	69985369	69986486	1118	*	RH30_EZH2_peak_86949	23	2.20286	4.40771	2.3002	Exon (ENST00000655086.1/151516, exon 7 of 7)	2	69963282	69976677	13396	2	400960	ENST00000625439.2	-8692
ENSG00000179818	PCBP1-AS1	PCBP1 antisense RNA 1	chr2	69988749	69990805	2057	*	RH30_EZH2_peak_86950	28	2.48857	5.13894	2.82934	Exon (ENST00000419542.5/151516, exon 5 of 6)	2	69963282	69976677	13396	2	400960	ENST00000625439.2	-12072
ENSG00000179818	PCBP1-AS1	PCBP1 antisense RNA 1	chr2	69993080	69994496	1417	*	RH30_EZH2_peak_86951	21	2.3314	4.25045	2.18043	Exon (ENST00000691445.1/151516, exon 4 of 4)	2	69963282	69976677	13396	2	400960	ENST00000625439.2	-16403
ENSG00000179818	ASPRV1	aspartic peptidase retroviral like 1	chr2	70024392	70024897	506	*	RH30_EZH2_peak_86952	26	2.56746	4.8844	2.62443	Intron (ENST00000419542.5/151516, intron 3 of 5)	2	69996687	70028601	31915	2	151516	ENST00000629304.1	3704
ENSG00000179818	PCBP1-AS1	PCBP1 antisense RNA 1	chr2	70062721	70063023	303	*	RH30_EZH2_peak_86953	15	1.986	3.30323	1.53569	Promoter (<=1kb)	2	69963254	70063987	100734	2	400960	ENST00000630522.2	964
ENSG00000179818	ASPRV1	aspartic peptidase retroviral like 1	chr2	70086158	70089414	3257	*	RH30_EZH2_peak_86954	26	2.26574	4.95248	2.68771	Promoter (<=1kb)	2	69960104	70086286	126183	2	151516	ENST00000419542.5	0
ENSG00000179818	ASPRV1	aspartic peptidase retroviral like 1	chr2	70102667	70102905	239	*	RH30_EZH2_peak_86955	14	2.18785	3.22768	1.48832	Promoter (<=1kb)	2	69963254	70102909	139656	2	151516	ENST00000628659.2	4
ENSG00000231327	LINC01816	long intergenic non-protein coding RNA 1816	chr2	70118956	70119480	525	*	RH30_EZH2_peak_86956	22	2.3342	4.36574	2.26168	Distal Intergenic	2	70124034	70125332	1299	2	100133985	ENST00000414141.2	5852
ENSG00000231327	LINC01816	long intergenic non-protein coding RNA 1816	chr2	70123164	70124409	1246	*	RH30_EZH2_peak_86957	23	2.23225	4.48198	2.3448	Promoter (<=1kb)	2	70124034	70125332	1299	2	100133985	ENST00000414141.2	923
ENSG00000231327	LINC01816	long intergenic non-protein coding RNA 1816	chr2	70133667	70134151	485	*	RH30_EZH2_peak_86958	13	2.02586	3.04892	1.38112	Promoter (<=1kb)	2	70124036	70132897	8862	2	100133985	ENST00000691543.1	-770
ENSG00000231327	LINC01816	long intergenic non-protein coding RNA 1816	chr2	70135984	70136478	495	*	RH30_EZH2_peak_86959	15	2.09622	3.30865	1.53389	Distal Intergenic	2	70124036	70132897	8862	2	100133985	ENST00000691543.1	-3087
ENSG00000231327	LINC01816	long intergenic non-protein coding RNA 1816	chr2	70137739	70138162	424	*	RH30_EZH2_peak_86960	13	2.01272	3.08684	1.39736	Distal Intergenic	2	70124036	70132897	8862	2	100133985	ENST00000691543.1	-4842
ENSG00000231327	LINC01816	long intergenic non-protein coding RNA 1816	chr2	70139604	70140141	538	*	RH30_EZH2_peak_86961	14	2.02676	3.09821	1.41609	Distal Intergenic	2	70124036	70132897	8862	2	100133985	ENST00000691543.1	-6707
ENSG00000231327	LINC01816	long intergenic non-protein coding RNA 1816	chr2	70141479	70142534	1056	*	RH30_EZH2_peak_86962	23	2.13989	4.50205	2.34986	Distal Intergenic	2	70124036	70132897	8862	2	100133985	ENST00000691543.1	-8582
ENSG00000231327	LINC01816	long intergenic non-protein coding RNA 1816	chr2	70148269	70148761	493	*	RH30_EZH2_peak_86963	18	2.19164	3.72324	1.81615	Distal Intergenic	2	70124036	70132897	8862	2	100133985	ENST00000691543.1	-15372
ENSG00000115998	C2orf42	chromosome 2 open reading frame 42	chr2	70181434	70181808	375	*	RH30_EZH2_peak_86964	23	2.57077	4.56016	2.38032	Promoter (<=1kb)	2	70149898	70181995	32098	2	54980	ENST00000420306.1	187
ENSG00000115998	C2orf42	chromosome 2 open reading frame 42	chr2	70190525	70191003	479	*	RH30_EZH2_peak_86965	48	2.61163	7.75586	4.865	Promoter (<=1kb)	2	70181650	70190699	9050	2	54980	ENST00000457952.5	0
ENSG00000115998	C2orf42	chromosome 2 open reading frame 42	chr2	70201851	70202537	687	*	RH30_EZH2_peak_86966	19	2.17608	3.93508	1.9573	Intron (ENST00000470096.1/54980, intron 1 of 1)	2	70149885	70191019	41135	2	54980	ENST00000264434.7	-10832
ENSG00000116001	TIA1	TIA1 cytotoxic granule associated RNA binding protein	chr2	70248205	70248602	398	*	RH30_EZH2_peak_86967	82	3.48343	11.872	8.20808	Promoter (<=1kb)	2	70210204	70248580	38377	2	7072	ENST00000282574.8	0
ENSG00000116005	PCYOX1	prenylcysteine oxidase 1	chr2	70258168	70258652	485	*	RH30_EZH2_peak_86968	26	2.17733	4.89128	2.62263	Promoter (<=1kb)	2	70258419	70275158	16740	1	51449	ENST00000451279.1	0
ENSG00000116005	PCYOX1	prenylcysteine oxidase 1	chr2	70266621	70267697	1077	*	RH30_EZH2_peak_86969	19	2.37068	3.96202	1.98241	Intron (ENST00000422380.5/51449, intron 3 of 3)	2	70274758	70276787	2030	1	51449	ENST00000480949.1	-7061
ENSG00000035141	FAM136A	family with sequence similarity 136 member A	chr2	70301477	70302225	749	*	RH30_EZH2_peak_86970	33	2.35668	5.82574	3.30064	Promoter (<=1kb)	2	70295975	70302090	6116	2	84908	ENST00000037869.7	0
ENSG00000035141	FAM136A	family with sequence similarity 136 member A	chr2	70303109	70305938	2830	*	RH30_EZH2_peak_86971	24	2.43364	4.63145	2.45138	Promoter (1-2kb)	2	70295975	70302090	6116	2	84908	ENST00000037869.7	-1019
ENSG00000035141	FAM136A	family with sequence similarity 136 member A	chr2	70308453	70309587	1135	*	RH30_EZH2_peak_86972	18	2.3331	3.81531	1.87458	Distal Intergenic	2	70295975	70302090	6116	2	84908	ENST00000037869.7	-6363
ENSG00000035141	FAM136A	family with sequence similarity 136 member A	chr2	70310916	70311187	272	*	RH30_EZH2_peak_86973	42	2.96817	7.08217	4.2437	Distal Intergenic	2	70295975	70302090	6116	2	84908	ENST00000037869.7	-8826
ENSG00000035141	FAM136A	family with sequence similarity 136 member A	chr2	70314427	70320166	5740	*	RH30_EZH2_peak_86974	20	2.24699	4.00638	2.00956	Distal Intergenic	2	70295975	70302090	6116	2	84908	ENST00000037869.7	-12337
ENSG00000035141	FAM136A	family with sequence similarity 136 member A	chr2	70321308	70324021	2714	*	RH30_EZH2_peak_86975	22	2.39996	4.33895	2.25194	Distal Intergenic	2	70295975	70302090	6116	2	84908	ENST00000037869.7	-19218
ENSG00000035141	FAM136A	family with sequence similarity 136 member A	chr2	70324966	70325198	233	*	RH30_EZH2_peak_86976	24	2.46558	4.6662	2.4682	Distal Intergenic	2	70295975	70302090	6116	2	84908	ENST00000037869.7	-22876
ENSG00000035141	FAM136A	family with sequence similarity 136 member A	chr2	70327219	70327625	407	*	RH30_EZH2_peak_86977	30	2.55248	5.45963	3.059	Distal Intergenic	2	70295975	70302090	6116	2	84908	ENST00000037869.7	-25129
ENSG00000035141	FAM136A	family with sequence similarity 136 member A	chr2	70328954	70329483	530	*	RH30_EZH2_peak_86978	30	2.39157	5.51067	3.09602	Distal Intergenic	2	70295975	70302090	6116	2	84908	ENST00000037869.7	-26864
ENSG00000035141	FAM136A	family with sequence similarity 136 member A	chr2	70331208	70334493	3286	*	RH30_EZH2_peak_86979	20	2.2983	4.10375	2.07601	Distal Intergenic	2	70295975	70302090	6116	2	84908	ENST00000037869.7	-29118
ENSG00000035141	FAM136A	family with sequence similarity 136 member A	chr2	70336857	70337394	538	*	RH30_EZH2_peak_86980	19	2.30449	3.87027	1.91511	Distal Intergenic	2	70295975	70302090	6116	2	84908	ENST00000037869.7	-34767
ENSG00000035141	FAM136A	family with sequence similarity 136 member A	chr2	70341142	70348095	6954	*	RH30_EZH2_peak_86981	27	2.47471	5.08016	2.76651	Distal Intergenic	2	70295975	70302090	6116	2	84908	ENST00000037869.7	-39052
ENSG00000035141	FAM136A	family with sequence similarity 136 member A	chr2	70352160	70354047	1888	*	RH30_EZH2_peak_86982	23	2.50215	4.50557	2.35626	Exon (ENST00000431406.1/ENST00000431406.1, exon 1 of 2)	2	70295975	70302090	6116	2	84908	ENST00000037869.7	-50070
ENSG00000035141	FAM136A	family with sequence similarity 136 member A	chr2	70357158	70358879	1722	*	RH30_EZH2_peak_86983	27	2.51474	5.04501	2.75499	Distal Intergenic	2	70295975	70302090	6116	2	84908	ENST00000037869.7	-55068
ENSG00000035141	FAM136A	family with sequence similarity 136 member A	chr2	70360460	70361214	755	*	RH30_EZH2_peak_86984	15	2.07018	3.31663	1.55505	Distal Intergenic	2	70295975	70302090	6116	2	84908	ENST00000037869.7	-58370
ENSG00000035141	FAM136A	family with sequence similarity 136 member A	chr2	70362536	70366393	3858	*	RH30_EZH2_peak_86985	23	2.30026	4.4511	2.32597	Distal Intergenic	2	70295975	70302090	6116	2	84908	ENST00000037869.7	-60446
ENSG00000035141	FAM136A	family with sequence similarity 136 member A	chr2	70367344	70367925	582	*	RH30_EZH2_peak_86986	14	2.05583	3.07865	1.40565	Distal Intergenic	2	70295975	70302090	6116	2	84908	ENST00000037869.7	-65254
ENSG00000035141	FAM136A	family with sequence similarity 136 member A	chr2	70371263	70372356	1094	*	RH30_EZH2_peak_86987	14	2.09658	3.2041	1.47073	Distal Intergenic	2	70295975	70302090	6116	2	84908	ENST00000037869.7	-69173
ENSG00000035141	FAM136A	family with sequence similarity 136 member A	chr2	70376034	70378377	2344	*	RH30_EZH2_peak_86988	17	2.19886	3.65903	1.77713	Distal Intergenic	2	70295975	70302090	6116	2	84908	ENST00000037869.7	-73944
ENSG00000035141	FAM136A	family with sequence similarity 136 member A	chr2	70381302	70382276	975	*	RH30_EZH2_peak_86989	22	2.31624	4.40143	2.28575	Distal Intergenic	2	70295975	70302090	6116	2	84908	ENST00000037869.7	-79212
ENSG00000163235	TGFA	transforming growth factor alpha	chr2	70385633	70392333	6701	*	RH30_EZH2_peak_86990	23	2.29024	4.48912	2.3541	Distal Intergenic	2	70449319	70465733	16415	2	7039	ENST00000419940.5	73400
ENSG00000163235	TGFA	transforming growth factor alpha	chr2	70396700	70399545	2846	*	RH30_EZH2_peak_86991	20	2.28688	4.13519	2.09845	Distal Intergenic	2	70449319	70465733	16415	2	7039	ENST00000419940.5	66188
ENSG00000163235	TGFA	transforming growth factor alpha	chr2	70401143	70401752	610	*	RH30_EZH2_peak_86992	21	2.3844	4.26045	2.1824	Distal Intergenic	2	70449319	70465733	16415	2	7039	ENST00000419940.5	63981
ENSG00000163235	TGFA	transforming growth factor alpha	chr2	70403541	70404209	669	*	RH30_EZH2_peak_86993	15	2.03316	3.29815	1.53311	Intron (ENST00000452525.1/ENST00000452525.1, intron 1 of 3)	2	70449319	70465733	16415	2	7039	ENST00000419940.5	61524
ENSG00000163235	TGFA	transforming growth factor alpha	chr2	70411320	70413733	2414	*	RH30_EZH2_peak_86994	25	2.36725	4.74478	2.53264	Exon (ENST00000452525.1/ENST00000452525.1, exon 2 of 4)	2	70449319	70465733	16415	2	7039	ENST00000419940.5	52000
ENSG00000163235	TGFA	transforming growth factor alpha	chr2	70418545	70420929	2385	*	RH30_EZH2_peak_86995	22	2.32632	4.28644	2.20068	Exon (ENST00000452525.1/ENST00000452525.1, exon 3 of 4)	2	70449319	70465733	16415	2	7039	ENST00000419940.5	44804
ENSG00000163235	TGFA	transforming growth factor alpha	chr2	70422838	70423100	263	*	RH30_EZH2_peak_86996	21	2.32554	4.25599	2.18218	Distal Intergenic	2	70449319	70465733	16415	2	7039	ENST00000419940.5	42633
ENSG00000163235	TGFA	transforming growth factor alpha	chr2	70425877	70426212	336	*	RH30_EZH2_peak_86997	15	2.0599	3.29863	1.54003	Distal Intergenic	2	70449319	70465733	16415	2	7039	ENST00000419940.5	39521
ENSG00000163235	TGFA	transforming growth factor alpha	chr2	70439300	70439686	387	*	RH30_EZH2_peak_86998	18	2.24865	3.69863	1.80583	Distal Intergenic	2	70449319	70465733	16415	2	7039	ENST00000419940.5	26047
ENSG00000163235	TGFA	transforming growth factor alpha	chr2	70440868	70444841	3974	*	RH30_EZH2_peak_86999	21	2.3491	4.15646	2.11548	Distal Intergenic	2	70449319	70465733	16415	2	7039	ENST00000419940.5	20892
ENSG00000163235	TGFA	transforming growth factor alpha	chr2	70447790	70452292	4503	*	RH30_EZH2_peak_87000	22	2.36665	4.30883	2.22788	3' UTR	2	70449319	70465733	16415	2	7039	ENST00000419940.5	13441
ENSG00000163235	TGFA	transforming growth factor alpha	chr2	70453256	70456320	3065	*	RH30_EZH2_peak_87001	20	2.27138	4.1216	2.09463	Exon (ENST00000295400.11/7039, exon 5 of 6)	2	70449319	70465733	16415	2	7039	ENST00000419940.5	9413
ENSG00000163235	TGFA	transforming growth factor alpha	chr2	70458118	70458447	330	*	RH30_EZH2_peak_87002	25	2.48667	4.79995	2.55402	Intron (ENST00000295400.11/7039, intron 3 of 5)	2	70449319	70465733	16415	2	7039	ENST00000419940.5	7286
ENSG00000163235	TGFA	transforming growth factor alpha	chr2	70459534	70465504	5971	*	RH30_EZH2_peak_87003	23	2.34315	4.42619	2.30806	Promoter (<=1kb)	2	70449319	70465733	16415	2	7039	ENST00000419940.5	229
ENSG00000224606	TGFA-IT1	TGFA intronic transcript 1	chr2	70467453	70470764	3312	*	RH30_EZH2_peak_87004	28	2.4547	5.15774	2.82592	Promoter (<=1kb)	2	70467385	70468495	1111	2	100874273	ENST00000441238.1	0
ENSG00000224606	TGFA-IT1	TGFA intronic transcript 1	chr2	70471692	70473602	1911	*	RH30_EZH2_peak_87005	19	2.29523	3.9744	1.9889	Intron (ENST00000295400.11/7039, intron 2 of 5)	2	70467385	70468495	1111	2	100874273	ENST00000441238.1	-3197
ENSG00000224606	TGFA-IT1	TGFA intronic transcript 1	chr2	70475804	70476426	623	*	RH30_EZH2_peak_87006	17	2.20354	3.65145	1.76726	Intron (ENST00000295400.11/7039, intron 2 of 5)	2	70467385	70468495	1111	2	100874273	ENST00000441238.1	-7309
ENSG00000224606	TGFA-IT1	TGFA intronic transcript 1	chr2	70481536	70481784	249	*	RH30_EZH2_peak_87007	31	2.64753	5.62069	3.13624	Intron (ENST00000295400.11/7039, intron 2 of 5)	2	70467385	70468495	1111	2	100874273	ENST00000441238.1	-13041
ENSG00000224606	TGFA-IT1	TGFA intronic transcript 1	chr2	70488941	70489923	983	*	RH30_EZH2_peak_87008	31	2.73039	5.5813	3.14318	Intron (ENST00000295400.11/7039, intron 2 of 5)	2	70467385	70468495	1111	2	100874273	ENST00000441238.1	-20446
ENSG00000224606	TGFA-IT1	TGFA intronic transcript 1	chr2	70491143	70494203	3061	*	RH30_EZH2_peak_87009	20	2.28624	4.01488	2.02186	Intron (ENST00000295400.11/7039, intron 2 of 5)	2	70467385	70468495	1111	2	100874273	ENST00000441238.1	-22648
ENSG00000224606	TGFA-IT1	TGFA intronic transcript 1	chr2	70497026	70499455	2430	*	RH30_EZH2_peak_87010	20	2.31765	3.99443	2.00052	Intron (ENST00000295400.11/7039, intron 2 of 5)	2	70467385	70468495	1111	2	100874273	ENST00000441238.1	-28531
ENSG00000224606	TGFA-IT1	TGFA intronic transcript 1	chr2	70500745	70501443	699	*	RH30_EZH2_peak_87011	15	2.18761	3.33983	1.55294	Intron (ENST00000295400.11/7039, intron 2 of 5)	2	70467385	70468495	1111	2	100874273	ENST00000441238.1	-32250
ENSG00000224606	TGFA-IT1	TGFA intronic transcript 1	chr2	70505944	70507277	1334	*	RH30_EZH2_peak_87012	17	2.22967	3.62502	1.74971	Intron (ENST00000295400.11/7039, intron 2 of 5)	2	70467385	70468495	1111	2	100874273	ENST00000441238.1	-37449
ENSG00000224606	TGFA-IT1	TGFA intronic transcript 1	chr2	70509283	70510510	1228	*	RH30_EZH2_peak_87013	19	2.18655	3.90583	1.94286	Intron (ENST00000295400.11/7039, intron 2 of 5)	2	70467385	70468495	1111	2	100874273	ENST00000441238.1	-40788
ENSG00000163235	TGFA	transforming growth factor alpha	chr2	70512163	70521455	9293	*	RH30_EZH2_peak_87014	23	2.36868	4.55377	2.39284	Exon (ENST00000295400.11/7039, exon 2 of 6)	2	70450656	70553490	102835	2	7039	ENST00000450929.5	32035
ENSG00000163235	TGFA	transforming growth factor alpha	chr2	70522835	70525830	2996	*	RH30_EZH2_peak_87015	24	2.40834	4.69946	2.49753	Intron (ENST00000295400.11/7039, intron 1 of 5)	2	70450656	70553490	102835	2	7039	ENST00000450929.5	27660
ENSG00000163235	TGFA	transforming growth factor alpha	chr2	70527904	70529680	1777	*	RH30_EZH2_peak_87016	15	2.15639	3.4032	1.59846	Intron (ENST00000295400.11/7039, intron 1 of 5)	2	70450656	70553490	102835	2	7039	ENST00000450929.5	23810
ENSG00000163235	TGFA	transforming growth factor alpha	chr2	70531016	70532935	1920	*	RH30_EZH2_peak_87017	16	2.17453	3.40503	1.6025	Intron (ENST00000295400.11/7039, intron 1 of 5)	2	70450656	70553490	102835	2	7039	ENST00000450929.5	20555
ENSG00000163235	TGFA	transforming growth factor alpha	chr2	70534386	70534993	608	*	RH30_EZH2_peak_87018	17	2.22533	3.66937	1.78888	Intron (ENST00000295400.11/7039, intron 1 of 5)	2	70450656	70553490	102835	2	7039	ENST00000450929.5	18497
ENSG00000163235	TGFA	transforming growth factor alpha	chr2	70549348	70549655	308	*	RH30_EZH2_peak_87019	26	2.65729	4.96166	2.66915	Intron (ENST00000295400.11/7039, intron 1 of 5)	2	70450656	70553490	102835	2	7039	ENST00000450929.5	3835
ENSG00000163235	TGFA	transforming growth factor alpha	chr2	70551201	70551535	335	*	RH30_EZH2_peak_87020	23	2.42899	4.43424	2.30114	Promoter (1-2kb)	2	70450656	70553490	102835	2	7039	ENST00000450929.5	1955
ENSG00000163235	TGFA	transforming growth factor alpha	chr2	70552595	70555634	3040	*	RH30_EZH2_peak_87021	31	2.53903	5.50209	3.12209	Promoter (<=1kb)	2	70447284	70553826	106543	2	7039	ENST00000295400.11	0
ENSG00000163235	TGFA	transforming growth factor alpha	chr2	70557115	70559109	1995	*	RH30_EZH2_peak_87022	18	2.20603	3.80274	1.87255	Promoter (2-3kb)	2	70514859	70554193	39335	2	7039	ENST00000474101.1	-2922
ENSG00000163235	TGFA	transforming growth factor alpha	chr2	70580520	70580836	317	*	RH30_EZH2_peak_87023	20	2.37495	4.1442	2.09799	Distal Intergenic	2	70514859	70554193	39335	2	7039	ENST00000474101.1	-26327
ENSG00000163235	TGFA	transforming growth factor alpha	chr2	70581813	70582342	530	*	RH30_EZH2_peak_87024	20	2.39739	4.06809	2.05198	Distal Intergenic	2	70514859	70554193	39335	2	7039	ENST00000474101.1	-27620
ENSG00000163235	TGFA	transforming growth factor alpha	chr2	70587867	70588131	265	*	RH30_EZH2_peak_87025	31	2.53997	5.64932	3.17532	Distal Intergenic	2	70514859	70554193	39335	2	7039	ENST00000474101.1	-33674
ENSG00000163235	TGFA	transforming growth factor alpha	chr2	70589569	70590869	1301	*	RH30_EZH2_peak_87026	19	2.44443	3.87147	1.91733	Distal Intergenic	2	70514859	70554193	39335	2	7039	ENST00000474101.1	-35376
ENSG00000163235	TGFA	transforming growth factor alpha	chr2	70592923	70595144	2222	*	RH30_EZH2_peak_87027	18	2.28074	3.7954	1.86466	Distal Intergenic	2	70514859	70554193	39335	2	7039	ENST00000474101.1	-38730
ENSG00000163235	TGFA	transforming growth factor alpha	chr2	70606154	70607360	1207	*	RH30_EZH2_peak_87028	16	2.18483	3.52278	1.68185	Distal Intergenic	2	70514859	70554193	39335	2	7039	ENST00000474101.1	-51961
ENSG00000163235	TGFA	transforming growth factor alpha	chr2	70609231	70611486	2256	*	RH30_EZH2_peak_87029	18	2.21047	3.70681	1.80933	Intron (ENST00000403045.6/119, intron 20 of 20)	2	70514859	70554193	39335	2	7039	ENST00000474101.1	-55038
ENSG00000163235	TGFA	transforming growth factor alpha	chr2	70612760	70613831	1072	*	RH30_EZH2_peak_87030	17	2.19364	3.67163	1.78321	Intron (ENST00000403045.6/119, intron 20 of 20)	2	70514859	70554193	39335	2	7039	ENST00000474101.1	-58567
ENSG00000075340	ADD2	adducin 2	chr2	70615843	70627182	11340	*	RH30_EZH2_peak_87031	26	2.34067	4.88918	2.64353	Intron (ENST00000403045.6/119, intron 20 of 20)	2	70663498	70673348	9851	2	119	ENST00000481675.1	46166
ENSG00000075340	ADD2	adducin 2	chr2	70628491	70629390	900	*	RH30_EZH2_peak_87032	17	2.29912	3.59663	1.73393	Intron (ENST00000403045.6/119, intron 20 of 20)	2	70663498	70673348	9851	2	119	ENST00000481675.1	43958
ENSG00000075340	ADD2	adducin 2	chr2	70630420	70631122	703	*	RH30_EZH2_peak_87033	17	2.17847	3.54825	1.70353	Intron (ENST00000663725.1/ENST00000663725.1, intron 1 of 2)	2	70663498	70673348	9851	2	119	ENST00000481675.1	42226
ENSG00000075340	ADD2	adducin 2	chr2	70635570	70636652	1083	*	RH30_EZH2_peak_87034	20	2.45211	4.13121	2.09248	Intron (ENST00000663725.1/ENST00000663725.1, intron 1 of 2)	2	70663498	70673348	9851	2	119	ENST00000481675.1	36696
ENSG00000075340	ADD2	adducin 2	chr2	70639620	70648637	9018	*	RH30_EZH2_peak_87035	27	2.54425	5.06251	2.76572	3' UTR	2	70663498	70673348	9851	2	119	ENST00000481675.1	24711
ENSG00000075340	ADD2	adducin 2	chr2	70655470	70657530	2061	*	RH30_EZH2_peak_87036	21	2.35612	4.20755	2.14952	3' UTR	2	70663498	70673348	9851	2	119	ENST00000481675.1	15818
ENSG00000075340	ADD2	adducin 2	chr2	70658912	70679496	20585	*	RH30_EZH2_peak_87037	26	2.47006	4.93519	2.67924	Promoter (<=1kb)	2	70663498	70673348	9851	2	119	ENST00000481675.1	0
ENSG00000075340	ADD2	adducin 2	chr2	70681199	70681443	245	*	RH30_EZH2_peak_87038	26	2.54602	4.93945	2.65604	Intron (ENST00000403045.6/119, intron 10 of 20)	2	70663498	70673348	9851	2	119	ENST00000481675.1	-7851
ENSG00000075340	ADD2	adducin 2	chr2	70683453	70683809	357	*	RH30_EZH2_peak_87039	29	2.60368	5.31195	2.93134	Exon (ENST00000403045.6/119, exon 10 of 21)	2	70663498	70673348	9851	2	119	ENST00000481675.1	-10105
ENSG00000075340	ADD2	adducin 2	chr2	70685988	70689781	3794	*	RH30_EZH2_peak_87040	23	2.31977	4.45734	2.33606	Exon (ENST00000457851.1/ENST00000457851.1, exon 1 of 2)	2	70663498	70673348	9851	2	119	ENST00000481675.1	-12640
ENSG00000075340	ADD2	adducin 2	chr2	70690956	70698418	7463	*	RH30_EZH2_peak_87041	27	2.53212	4.99961	2.72059	Exon (ENST00000457851.1/ENST00000457851.1, exon 2 of 2)	2	70674678	70706408	31731	2	119	ENST00000456320.7	7990
ENSG00000075340	ADD2	adducin 2	chr2	70703926	70708314	4389	*	RH30_EZH2_peak_87042	29	2.59732	5.29026	2.91617	Promoter (<=1kb)	2	70673311	70706443	33133	2	119	ENST00000522886.5	0
ENSG00000075340	ADD2	adducin 2	chr2	70709209	70710568	1360	*	RH30_EZH2_peak_87043	21	2.27647	4.20263	2.14208	Promoter (2-3kb)	2	70673311	70706443	33133	2	119	ENST00000522886.5	-2766
ENSG00000075340	ADD2	adducin 2	chr2	70712632	70713117	486	*	RH30_EZH2_peak_87044	17	2.12771	3.61901	1.74795	5' UTR	2	70692428	70717778	25351	2	119	ENST00000415348.5	4661
ENSG00000075340	ADD2	adducin 2	chr2	70714228	70721017	6790	*	RH30_EZH2_peak_87045	23	2.35348	4.4282	2.30625	Promoter (<=1kb)	2	70692428	70717778	25351	2	119	ENST00000415348.5	0
ENSG00000075340	ADD2	adducin 2	chr2	70723558	70729371	5814	*	RH30_EZH2_peak_87046	23	2.38233	4.4513	2.32093	Intron (ENST00000403045.6/119, intron 1 of 20)	2	70692428	70717778	25351	2	119	ENST00000415348.5	-5780
ENSG00000075340	ADD2	adducin 2	chr2	70730493	70732877	2385	*	RH30_EZH2_peak_87047	25	2.46253	4.73747	2.51742	Intron (ENST00000403045.6/119, intron 1 of 20)	2	70692428	70717778	25351	2	119	ENST00000415348.5	-12715
ENSG00000075340	ADD2	adducin 2	chr2	70734201	70735594	1394	*	RH30_EZH2_peak_87048	33	2.71757	5.92955	3.39449	Intron (ENST00000403045.6/119, intron 1 of 20)	2	70692428	70717778	25351	2	119	ENST00000415348.5	-16423
ENSG00000075340	ADD2	adducin 2	chr2	70745484	70745709	226	*	RH30_EZH2_peak_87049	37	2.86956	6.48375	3.78684	Intron (ENST00000403045.6/119, intron 1 of 20)	2	70696291	70767469	71179	2	119	ENST00000425976.5	21760
ENSG00000075340	ADD2	adducin 2	chr2	70750617	70751257	641	*	RH30_EZH2_peak_87050	16	2.16781	3.50656	1.66774	Intron (ENST00000403045.6/119, intron 1 of 20)	2	70696291	70767469	71179	2	119	ENST00000425976.5	16212
ENSG00000075340	ADD2	adducin 2	chr2	70754629	70755356	728	*	RH30_EZH2_peak_87051	21	2.29161	4.18135	2.1382	Intron (ENST00000403045.6/119, intron 1 of 20)	2	70696291	70767469	71179	2	119	ENST00000425976.5	12113
ENSG00000075340	ADD2	adducin 2	chr2	70759022	70760303	1282	*	RH30_EZH2_peak_87052	15	2.04166	3.25277	1.50579	Intron (ENST00000403045.6/119, intron 1 of 20)	2	70696291	70767469	71179	2	119	ENST00000425976.5	7166
ENSG00000075340	ADD2	adducin 2	chr2	70764647	70765079	433	*	RH30_EZH2_peak_87053	25	2.6011	4.84576	2.59751	Promoter (2-3kb)	2	70696291	70767469	71179	2	119	ENST00000425976.5	2390
ENSG00000075340	ADD2	adducin 2	chr2	70766663	70767182	520	*	RH30_EZH2_peak_87054	15	2.16276	3.33972	1.56567	Promoter (<=1kb)	2	70696291	70767469	71179	2	119	ENST00000425976.5	287
ENSG00000075340	ADD2	adducin 2	chr2	70768738	70770362	1625	*	RH30_EZH2_peak_87055	18	2.20096	3.70454	1.81351	Promoter (<=1kb)	2	70713070	70768225	55156	2	119	ENST00000496178.1	-513
ENSG00000075340	ADD2	adducin 2	chr2	70771486	70774295	2810	*	RH30_EZH2_peak_87056	23	2.42158	4.46277	2.32831	Distal Intergenic	2	70713070	70768225	55156	2	119	ENST00000496178.1	-3261
ENSG00000183733	FIGLA	folliculogenesis specific bHLH transcription factor	chr2	70778903	70781198	2296	*	RH30_EZH2_peak_87057	22	2.38998	4.31248	2.2231	Intron (ENST00000332372.6/344018, intron 3 of 4)	2	70777310	70790643	13334	2	344018	ENST00000332372.6	9445
ENSG00000183733	FIGLA	folliculogenesis specific bHLH transcription factor	chr2	70787204	70788033	830	*	RH30_EZH2_peak_87058	14	2.15711	3.12848	1.41597	Promoter (2-3kb)	2	70777310	70790643	13334	2	344018	ENST00000332372.6	2610
ENSG00000183733	FIGLA	folliculogenesis specific bHLH transcription factor	chr2	70789482	70790702	1221	*	RH30_EZH2_peak_87059	21	2.4164	4.14348	2.11169	Promoter (<=1kb)	2	70777310	70790643	13334	2	344018	ENST00000332372.6	0
ENSG00000183733	FIGLA	folliculogenesis specific bHLH transcription factor	chr2	70793017	70793589	573	*	RH30_EZH2_peak_87060	30	2.6467	5.44353	3.00546	Promoter (2-3kb)	2	70777310	70790643	13334	2	344018	ENST00000332372.6	-2374
ENSG00000183733	FIGLA	folliculogenesis specific bHLH transcription factor	chr2	70795088	70799068	3981	*	RH30_EZH2_peak_87061	25	2.40628	4.72802	2.51872	Distal Intergenic	2	70777310	70790643	13334	2	344018	ENST00000332372.6	-4445
ENSG00000183733	FIGLA	folliculogenesis specific bHLH transcription factor	chr2	70799991	70802151	2161	*	RH30_EZH2_peak_87062	24	2.4928	4.68765	2.49383	Distal Intergenic	2	70777310	70790643	13334	2	344018	ENST00000332372.6	-9348
ENSG00000183733	FIGLA	folliculogenesis specific bHLH transcription factor	chr2	70803075	70803891	817	*	RH30_EZH2_peak_87063	16	2.25103	3.46653	1.64671	Exon (ENST00000447764.1/ENST00000447764.1, exon 1 of 1)	2	70777310	70790643	13334	2	344018	ENST00000332372.6	-12432
ENSG00000152672	CLEC4F	C-type lectin domain family 4 member F	chr2	70806734	70810441	3708	*	RH30_EZH2_peak_87064	25	2.4194	4.7127	2.53341	3' UTR	2	70808813	70820547	11735	2	165530	ENST00000426626.1	10106
ENSG00000152672	CLEC4F	C-type lectin domain family 4 member F	chr2	70811424	70813010	1587	*	RH30_EZH2_peak_87065	22	2.34342	4.32286	2.22674	Exon (ENST00000272367.7/165530, exon 5 of 7)	2	70808813	70820547	11735	2	165530	ENST00000426626.1	7537
ENSG00000152672	CLEC4F	C-type lectin domain family 4 member F	chr2	70815029	70815390	362	*	RH30_EZH2_peak_87066	44	2.99781	7.3142	4.42301	Intron (ENST00000272367.7/165530, intron 4 of 6)	2	70808813	70820547	11735	2	165530	ENST00000426626.1	5157
ENSG00000152672	CLEC4F	C-type lectin domain family 4 member F	chr2	70816556	70818204	1649	*	RH30_EZH2_peak_87067	23	2.39771	4.43095	2.31104	Promoter (2-3kb)	2	70808813	70820547	11735	2	165530	ENST00000426626.1	2343
ENSG00000152672	CLEC4F	C-type lectin domain family 4 member F	chr2	70819275	70820883	1609	*	RH30_EZH2_peak_87068	20	2.3249	4.08899	2.06734	Promoter (<=1kb)	2	70808643	70820599	11957	2	165530	ENST00000272367.7	0
ENSG00000152672	CLEC4F	C-type lectin domain family 4 member F	chr2	70822189	70823837	1649	*	RH30_EZH2_peak_87069	33	2.6549	5.88224	3.33416	Promoter (1-2kb)	2	70808643	70820599	11957	2	165530	ENST00000272367.7	-1590
ENSG00000116031	CD207	CD207 molecule	chr2	70826984	70838006	11023	*	RH30_EZH2_peak_87070	23	2.46529	4.52818	2.37458	Promoter (<=1kb)	2	70830211	70835816	5606	2	50489	ENST00000410009.5	0
ENSG00000116031	CD207	CD207 molecule	chr2	70839143	70840946	1804	*	RH30_EZH2_peak_87071	19	2.26543	3.89035	1.93166	Distal Intergenic	2	70830211	70835816	5606	2	50489	ENST00000410009.5	-3327
ENSG00000116031	CD207	CD207 molecule	chr2	70842501	70843153	653	*	RH30_EZH2_peak_87072	18	2.21921	3.80635	1.86949	Distal Intergenic	2	70830211	70835816	5606	2	50489	ENST00000410009.5	-6685
ENSG00000116031	CD207	CD207 molecule	chr2	70854206	70854645	440	*	RH30_EZH2_peak_87073	27	2.56885	5.07984	2.76082	Distal Intergenic	2	70830211	70835816	5606	2	50489	ENST00000410009.5	-18390
ENSG00000116031	CD207	CD207 molecule	chr2	70855967	70856823	857	*	RH30_EZH2_peak_87074	20	2.39223	4.13265	2.08857	Distal Intergenic	2	70830211	70835816	5606	2	50489	ENST00000410009.5	-20151
ENSG00000237751	LINC01143	long intergenic non-protein coding RNA 1143	chr2	70861744	70865531	3788	*	RH30_EZH2_peak_87075	25	2.40263	4.73707	2.53777	Distal Intergenic	2	70887871	70889959	2089	1	104355141	ENST00000449073.2	-22340
ENSG00000237751	LINC01143	long intergenic non-protein coding RNA 1143	chr2	70870299	70873753	3455	*	RH30_EZH2_peak_87076	17	2.13992	3.66397	1.77574	Distal Intergenic	2	70887871	70889959	2089	1	104355141	ENST00000449073.2	-14118
ENSG00000237751	LINC01143	long intergenic non-protein coding RNA 1143	chr2	70876446	70876812	367	*	RH30_EZH2_peak_87077	21	2.30389	4.24823	2.17336	Distal Intergenic	2	70887871	70889959	2089	1	104355141	ENST00000449073.2	-11059
ENSG00000237751	LINC01143	long intergenic non-protein coding RNA 1143	chr2	70886606	70887959	1354	*	RH30_EZH2_peak_87078	16	2.26368	3.50696	1.67123	Promoter (<=1kb)	2	70887871	70889959	2089	1	104355141	ENST00000449073.2	0
ENSG00000237751	LINC01143	long intergenic non-protein coding RNA 1143	chr2	70890850	70896922	6073	*	RH30_EZH2_peak_87079	20	2.24286	4.02948	2.03145	Promoter (2-3kb)	2	70887871	70889959	2089	1	104355141	ENST00000449073.2	2979
ENSG00000116035	VAX2	ventral anterior homeobox 2	chr2	70898845	70902621	3777	*	RH30_EZH2_peak_87080	29	2.17655	5.25517	2.91128	Promoter (<=1kb)	2	70900576	70933446	32871	1	25806	ENST00000234392.3	0
ENSG00000116039	ATP6V1B1	ATPase H+ transporting V1 subunit B1	chr2	70928129	70928494	366	*	RH30_EZH2_peak_87081	20	2.31752	4.11022	2.08159	Intron (ENST00000234392.3/25806, intron 2 of 2)	2	70921207	70964458	43252	1	525	ENST00000646783.1	6922
ENSG00000116039	ATP6V1B1	ATPase H+ transporting V1 subunit B1	chr2	70930380	70932048	1669	*	RH30_EZH2_peak_87082	15	2.06098	3.39305	1.59913	Intron (ENST00000234392.3/25806, intron 2 of 2)	2	70935900	70965431	29532	1	525	ENST00000234396.10	-3852
ENSG00000116039	ATP6V1B1	ATPase H+ transporting V1 subunit B1	chr2	70933249	70933598	350	*	RH30_EZH2_peak_87083	16	2.15237	3.47626	1.64245	Promoter (2-3kb)	2	70935900	70965431	29532	1	525	ENST00000234396.10	-2302
ENSG00000116039	ATP6V1B1	ATPase H+ transporting V1 subunit B1	chr2	70934484	70935525	1042	*	RH30_EZH2_peak_87084	15	2.10491	3.28216	1.52471	Promoter (<=1kb)	2	70935900	70965431	29532	1	525	ENST00000234396.10	-375
ENSG00000116039	ATP6V1B1	ATPase H+ transporting V1 subunit B1	chr2	70937995	70939264	1270	*	RH30_EZH2_peak_87085	18	2.20656	3.72051	1.82021	Promoter (2-3kb)	2	70935921	70965401	29481	1	525	ENST00000412314.5	2074
ENSG00000116039	ATP6V1B1	ATPase H+ transporting V1 subunit B1	chr2	70940646	70944578	3933	*	RH30_EZH2_peak_87086	21	2.35811	4.1284	2.10021	Promoter (<=1kb)	2	70943374	70961022	17649	1	525	ENST00000432098.2	0
ENSG00000239322	ATP6V1B1-AS1	ATP6V1B1 antisense RNA 1	chr2	70947120	70949216	2097	*	RH30_EZH2_peak_87087	17	2.29785	3.59736	1.73498	Promoter (<=1kb)	2	70941817	70948552	6736	2	101927750	ENST00000447639.1	0
ENSG00000116039	ATP6V1B1	ATPase H+ transporting V1 subunit B1	chr2	70957876	70959158	1283	*	RH30_EZH2_peak_87088	22	2.34626	4.33847	2.23889	Promoter (<=1kb)	2	70957771	70959966	2196	1	525	ENST00000463380.1	105
ENSG00000116039	ATP6V1B1	ATPase H+ transporting V1 subunit B1	chr2	70960122	70965751	5630	*	RH30_EZH2_peak_87089	26	2.58749	4.88427	2.62741	Promoter (<=1kb)	2	70963622	70965119	1498	1	525	ENST00000433895.2	0
ENSG00000144031	ANKRD53	ankyrin repeat domain 53	chr2	70974512	70976305	1794	*	RH30_EZH2_peak_87090	27	2.63666	4.95276	2.70215	Promoter (2-3kb)	2	70978380	70985499	7120	1	79998	ENST00000272421.10	-2075
ENSG00000144031	ANKRD53	ankyrin repeat domain 53	chr2	70977345	70977985	641	*	RH30_EZH2_peak_87091	19	2.25458	3.87639	1.92479	Promoter (<=1kb)	2	70978380	70985499	7120	1	79998	ENST00000272421.10	-395
ENSG00000144031	ANKRD53	ankyrin repeat domain 53	chr2	70979058	70979899	842	*	RH30_EZH2_peak_87092	18	2.26312	3.77963	1.85697	Promoter (<=1kb)	2	70979011	70981967	2957	1	79998	ENST00000496088.1	47
ENSG00000144031	ANKRD53	ankyrin repeat domain 53	chr2	70981414	70982031	618	*	RH30_EZH2_peak_87093	16	2.09669	3.46617	1.64578	Promoter (<=1kb)	2	70982326	70984225	1900	1	79998	ENST00000460927.1	-295
ENSG00000144043	TEX261	testis expressed 261	chr2	70983478	70988967	5490	*	RH30_EZH2_peak_87094	21	2.28622	4.14662	2.11098	Promoter (<=1kb)	2	70985944	70989721	3778	2	113419	ENST00000478068.1	754
ENSG00000239322	ATP6V1B1-AS1	ATP6V1B1 antisense RNA 1	chr2	70994112	70995526	1415	*	RH30_EZH2_peak_87095	29	2.27033	5.28278	2.90879	Promoter (<=1kb)	2	70947540	70994749	47210	2	101927750	ENST00000453130.1	0
ENSG00000144043	TEX261	testis expressed 261	chr2	71000845	71010699	9855	*	RH30_EZH2_peak_87096	33	2.69152	5.78324	3.31311	Exon (ENST00000416229.1/105374796, exon 2 of 2)	2	70939318	70995336	56019	2	113419	ENST00000606025.5	-5509
ENSG00000205847	OR7E91P	olfactory receptor family 7 subfamily E member 91 pseudogene	chr2	71011750	71012141	392	*	RH30_EZH2_peak_87097	32	2.7484	5.70492	3.22027	Intron (ENST00000434990.1/ENST00000434990.1, intron 1 of 3)	2	71024127	71029893	5767	1	79315	ENST00000642062.1	-11986
ENSG00000205847	OR7E91P	olfactory receptor family 7 subfamily E member 91 pseudogene	chr2	71020494	71025981	5488	*	RH30_EZH2_peak_87098	23	2.2586	4.42146	2.30897	Promoter (<=1kb)	2	71024127	71029893	5767	1	79315	ENST00000642062.1	0
ENSG00000205847	OR7E91P	olfactory receptor family 7 subfamily E member 91 pseudogene	chr2	71028040	71029810	1771	*	RH30_EZH2_peak_87099	20	2.36146	4.03434	2.02836	Exon (ENST00000642062.1/79315, exon 3 of 3)	2	71024127	71029893	5767	1	79315	ENST00000642062.1	3913
ENSG00000205847	OR7E91P	olfactory receptor family 7 subfamily E member 91 pseudogene	chr2	71031581	71032359	779	*	RH30_EZH2_peak_87100	16	2.20871	3.42798	1.61714	Intron (ENST00000434990.1/ENST00000434990.1, intron 1 of 3)	2	71024127	71029893	5767	1	79315	ENST00000642062.1	7454
ENSG00000205847	OR7E91P	olfactory receptor family 7 subfamily E member 91 pseudogene	chr2	71033752	71036118	2367	*	RH30_EZH2_peak_87101	23	2.37974	4.5258	2.37476	Intron (ENST00000434990.1/ENST00000434990.1, intron 1 of 3)	2	71024127	71029893	5767	1	79315	ENST00000642062.1	9625
ENSG00000205847	OR7E91P	olfactory receptor family 7 subfamily E member 91 pseudogene	chr2	71037767	71038600	834	*	RH30_EZH2_peak_87102	23	2.29839	4.45585	2.31943	Exon (ENST00000503990.2/ENST00000503990.2, exon 1 of 1)	2	71024127	71029893	5767	1	79315	ENST00000642062.1	13640
ENSG00000205847	OR7E91P	olfactory receptor family 7 subfamily E member 91 pseudogene	chr2	71042938	71044701	1764	*	RH30_EZH2_peak_87103	18	2.1948	3.7532	1.83839	Intron (ENST00000434990.1/ENST00000434990.1, intron 1 of 3)	2	71024127	71029893	5767	1	79315	ENST00000642062.1	18811
ENSG00000124357	NAGK	N-acetylglucosamine kinase	chr2	71046581	71048421	1841	*	RH30_EZH2_peak_87104	23	2.31526	4.43585	2.31441	Intron (ENST00000434990.1/ENST00000434990.1, intron 1 of 3)	2	71068278	71070619	2342	1	55577	ENST00000497690.1	-19857
ENSG00000124357	NAGK	N-acetylglucosamine kinase	chr2	71049402	71052037	2636	*	RH30_EZH2_peak_87105	25	2.43323	4.73225	2.52521	Intron (ENST00000434990.1/ENST00000434990.1, intron 1 of 3)	2	71068278	71070619	2342	1	55577	ENST00000497690.1	-16241
ENSG00000124357	NAGK	N-acetylglucosamine kinase	chr2	71055471	71056014	544	*	RH30_EZH2_peak_87106	20	2.18492	4.04481	2.04358	Exon (ENST00000456741.1/ENST00000456741.1, exon 1 of 1)	2	71068278	71070619	2342	1	55577	ENST00000497690.1	-12264
ENSG00000124357	NAGK	N-acetylglucosamine kinase	chr2	71057775	71061181	3407	*	RH30_EZH2_peak_87107	30	2.58984	5.43158	3.0128	Intron (ENST00000434990.1/ENST00000434990.1, intron 1 of 3)	2	71068278	71070619	2342	1	55577	ENST00000497690.1	-7097
ENSG00000124357	NAGK	N-acetylglucosamine kinase	chr2	71062499	71065645	3147	*	RH30_EZH2_peak_87108	28	2.53629	5.16796	2.83676	Promoter (2-3kb)	2	71068278	71070619	2342	1	55577	ENST00000497690.1	-2633
ENSG00000124357	NAGK	N-acetylglucosamine kinase	chr2	71067675	71068887	1213	*	RH30_EZH2_peak_87109	36	2.38989	6.25403	3.62799	Promoter (<=1kb)	2	71068278	71070619	2342	1	55577	ENST00000497690.1	0
ENSG00000124357	NAGK	N-acetylglucosamine kinase	chr2	71071581	71073894	2314	*	RH30_EZH2_peak_87110	22	2.37873	4.29425	2.22309	Promoter (<=1kb)	2	71071791	71077605	5815	1	55577	ENST00000529236.1	0
ENSG00000124357	NAGK	N-acetylglucosamine kinase	chr2	71075762	71076565	804	*	RH30_EZH2_peak_87111	15	2.12837	3.28182	1.51417	Promoter (<=1kb)	2	71075416	71078354	2939	1	55577	ENST00000468601.1	346
ENSG00000124357	NAGK	N-acetylglucosamine kinase	chr2	71085911	71086278	368	*	RH30_EZH2_peak_87112	26	2.48774	4.85473	2.60316	Distal Intergenic	2	71077531	71078635	1105	1	55577	ENST00000498022.1	8380
ENSG00000124357	NAGK	N-acetylglucosamine kinase	chr2	71087858	71088558	701	*	RH30_EZH2_peak_87113	23	2.39108	4.45277	2.31255	Distal Intergenic	2	71077531	71078635	1105	1	55577	ENST00000498022.1	10327
ENSG00000124357	NAGK	N-acetylglucosamine kinase	chr2	71089694	71090852	1159	*	RH30_EZH2_peak_87114	27	2.57989	5.1124	2.79935	Distal Intergenic	2	71077531	71078635	1105	1	55577	ENST00000498022.1	12163
ENSG00000124357	NAGK	N-acetylglucosamine kinase	chr2	71091800	71093076	1277	*	RH30_EZH2_peak_87115	51	3.0426	8.10202	5.13745	Distal Intergenic	2	71077531	71078635	1105	1	55577	ENST00000498022.1	14269
ENSG00000124357	NAGK	N-acetylglucosamine kinase	chr2	71096445	71097176	732	*	RH30_EZH2_peak_87116	16	2.29852	3.49691	1.66736	Distal Intergenic	2	71077531	71078635	1105	1	55577	ENST00000498022.1	18914
ENSG00000124370	MCEE	methylmalonyl-CoA epimerase	chr2	71103535	71104313	779	*	RH30_EZH2_peak_87117	22	2.30071	4.41226	2.29311	Distal Intergenic	2	71109814	71118384	8571	2	84693	ENST00000462609.2	14071
ENSG00000124370	MCEE	methylmalonyl-CoA epimerase	chr2	71117973	71119035	1063	*	RH30_EZH2_peak_87118	16	2.23317	3.50909	1.68063	Promoter (<=1kb)	2	71109814	71118384	8571	2	84693	ENST00000462609.2	0
ENSG00000124383	MPHOSPH10	M-phase phosphoprotein 10	chr2	71129852	71130702	851	*	RH30_EZH2_peak_87119	28	2.17626	5.20701	2.88377	Promoter (<=1kb)	2	71130632	71139425	8794	1	10199	ENST00000498451.2	0
ENSG00000124383	MPHOSPH10	M-phase phosphoprotein 10	chr2	71149449	71157855	8407	*	RH30_EZH2_peak_87120	25	2.24388	4.68491	2.51	Promoter (1-2kb)	2	71148106	71150101	1996	1	10199	ENST00000493360.1	1343
ENSG00000124383	MPHOSPH10	M-phase phosphoprotein 10	chr2	71158802	71161453	2652	*	RH30_EZH2_peak_87121	35	2.7167	6.10832	3.50089	Distal Intergenic	2	71148106	71150101	1996	1	10199	ENST00000493360.1	10696
ENSG00000124383	MPHOSPH10	M-phase phosphoprotein 10	chr2	71162497	71167471	4975	*	RH30_EZH2_peak_87122	24	2.40479	4.68133	2.48383	Distal Intergenic	2	71148106	71150101	1996	1	10199	ENST00000493360.1	14391
ENSG00000124383	MPHOSPH10	M-phase phosphoprotein 10	chr2	71168522	71169656	1135	*	RH30_EZH2_peak_87123	18	2.0629	3.83616	1.89517	Distal Intergenic	2	71148106	71150101	1996	1	10199	ENST00000493360.1	20416
ENSG00000124383	MPHOSPH10	M-phase phosphoprotein 10	chr2	71171660	71177323	5664	*	RH30_EZH2_peak_87124	22	2.22524	4.38386	2.27453	Distal Intergenic	2	71148106	71150101	1996	1	10199	ENST00000493360.1	23554
ENSG00000124383	MPHOSPH10	M-phase phosphoprotein 10	chr2	71178540	71180203	1664	*	RH30_EZH2_peak_87125	24	2.31949	4.6776	2.48184	Exon (ENST00000437460.1/ENST00000437460.1, exon 1 of 1)	2	71148106	71150101	1996	1	10199	ENST00000493360.1	30434
ENSG00000124383	MPHOSPH10	M-phase phosphoprotein 10	chr2	71184738	71184983	246	*	RH30_EZH2_peak_87126	19	2.18971	3.95173	1.98122	3' UTR	2	71148106	71150101	1996	1	10199	ENST00000493360.1	36632
ENSG00000124374	PAIP2B	poly(A) binding protein interacting protein 2B	chr2	71226183	71227757	1575	*	RH30_EZH2_peak_87127	29	2.28248	5.37435	2.99014	Promoter (<=1kb)	2	71182738	71227103	44366	2	400961	ENST00000244221.9	0
ENSG00000124374	PAIP2B	poly(A) binding protein interacting protein 2B	chr2	71235954	71237013	1060	*	RH30_EZH2_peak_87128	19	2.09998	3.88168	1.92605	Distal Intergenic	2	71182738	71227103	44366	2	400961	ENST00000244221.9	-8851
ENSG00000124374	PAIP2B	poly(A) binding protein interacting protein 2B	chr2	71238154	71238700	547	*	RH30_EZH2_peak_87129	26	2.28638	4.95277	2.6719	Distal Intergenic	2	71182738	71227103	44366	2	400961	ENST00000244221.9	-11051
ENSG00000124374	PAIP2B	poly(A) binding protein interacting protein 2B	chr2	71239835	71242184	2350	*	RH30_EZH2_peak_87130	15	2.0265	3.3662	1.57966	Distal Intergenic	2	71182738	71227103	44366	2	400961	ENST00000244221.9	-12732
ENSG00000124374	PAIP2B	poly(A) binding protein interacting protein 2B	chr2	71250728	71251375	648	*	RH30_EZH2_peak_87131	21	2.31849	4.28055	2.19464	Distal Intergenic	2	71182738	71227103	44366	2	400961	ENST00000244221.9	-23625
ENSG00000075292	ZNF638	zinc finger protein 638	chr2	71254237	71255604	1368	*	RH30_EZH2_peak_87132	16	2.09256	3.4177	1.61414	Distal Intergenic	2	71276561	71365705	89145	1	27332	ENST00000494621.5	-20957
ENSG00000075292	ZNF638	zinc finger protein 638	chr2	71257719	71258474	756	*	RH30_EZH2_peak_87133	30	2.5038	5.5182	3.09523	Distal Intergenic	2	71276561	71365705	89145	1	27332	ENST00000494621.5	-18087
ENSG00000075292	ZNF638	zinc finger protein 638	chr2	71262924	71263395	472	*	RH30_EZH2_peak_87134	13	2.09375	3.07102	1.37766	Distal Intergenic	2	71276561	71365705	89145	1	27332	ENST00000494621.5	-13166
ENSG00000075292	ZNF638	zinc finger protein 638	chr2	71269131	71269912	782	*	RH30_EZH2_peak_87135	21	2.38702	4.26019	2.18798	Distal Intergenic	2	71276561	71365705	89145	1	27332	ENST00000494621.5	-6649
ENSG00000075292	ZNF638	zinc finger protein 638	chr2	71270799	71271374	576	*	RH30_EZH2_peak_87136	15	2.16442	3.34682	1.56319	Distal Intergenic	2	71276561	71365705	89145	1	27332	ENST00000494621.5	-5187
ENSG00000075292	ZNF638	zinc finger protein 638	chr2	71276057	71277847	1791	*	RH30_EZH2_peak_87137	22	1.97087	4.35578	2.25672	Promoter (<=1kb)	2	71276561	71365705	89145	1	27332	ENST00000494621.5	0
ENSG00000075292	ZNF638	zinc finger protein 638	chr2	71282062	71282646	585	*	RH30_EZH2_peak_87138	28	2.58718	5.15907	2.83097	Intron (ENST00000494621.5/27332, intron 1 of 4)	2	71276645	71365613	88969	1	27332	ENST00000466330.5	5417
ENSG00000075292	ZNF638	zinc finger protein 638	chr2	71332067	71332441	375	*	RH30_EZH2_peak_87139	40	2.45179	6.87046	4.06128	Promoter (<=1kb)	2	71331782	71435061	103280	1	27332	ENST00000264447.9	285
ENSG00000075292	ZNF638	zinc finger protein 638	chr2	71372206	71372563	358	*	RH30_EZH2_peak_87140	18	2.35304	3.79842	1.87332	Intron (ENST00000410075.5/27332, intron 8 of 12)	2	71365429	71375335	9907	1	27332	ENST00000601581.3	6777
ENSG00000075292	ZNF638	zinc finger protein 638	chr2	71394903	71395473	571	*	RH30_EZH2_peak_87141	15	2.09328	3.33113	1.55492	Promoter (<=1kb)	2	71395719	71435058	39340	1	27332	ENST00000487638.5	-246
ENSG00000075292	ZNF638	zinc finger protein 638	chr2	71416819	71417188	370	*	RH30_EZH2_peak_87142	23	2.57541	4.47878	2.33578	Promoter (1-2kb)	2	71418222	71435052	16831	1	27332	ENST00000483421.7	-1034
ENSG00000135636	DYSF	dysferlin	chr2	71445867	71446210	344	*	RH30_EZH2_peak_87143	15	2.00267	3.27829	1.51743	Distal Intergenic	2	71453561	71686763	233203	1	8291	ENST00000258104.8	-7351
ENSG00000135636	DYSF	dysferlin	chr2	71448277	71449006	730	*	RH30_EZH2_peak_87144	15	2.01523	3.2848	1.53049	Distal Intergenic	2	71453561	71686763	233203	1	8291	ENST00000258104.8	-4555
ENSG00000135636	DYSF	dysferlin	chr2	71449926	71451030	1105	*	RH30_EZH2_peak_87145	20	2.18111	4.00655	2.00959	Promoter (2-3kb)	2	71453561	71686763	233203	1	8291	ENST00000258104.8	-2531
ENSG00000135636	DYSF	dysferlin	chr2	71452722	71456561	3840	*	RH30_EZH2_peak_87146	49	2.78584	7.89878	4.96094	Promoter (<=1kb)	2	71453561	71686763	233203	1	8291	ENST00000258104.8	0
ENSG00000135636	DYSF	dysferlin	chr2	71460265	71462307	2043	*	RH30_EZH2_peak_87147	22	2.33913	4.4128	2.29367	Intron (ENST00000258104.8/8291, intron 1 of 54)	2	71466699	71686763	220065	1	8291	ENST00000410020.8	-4392
ENSG00000135636	DYSF	dysferlin	chr2	71463363	71464650	1288	*	RH30_EZH2_peak_87148	21	2.24374	4.1818	2.12758	Promoter (2-3kb)	2	71466699	71686763	220065	1	8291	ENST00000410020.8	-2049
ENSG00000135636	DYSF	dysferlin	chr2	71466030	71466623	594	*	RH30_EZH2_peak_87149	16	2.07411	3.40611	1.60861	Promoter (<=1kb)	2	71466699	71686763	220065	1	8291	ENST00000410020.8	-76
ENSG00000135636	DYSF	dysferlin	chr2	71481488	71482362	875	*	RH30_EZH2_peak_87150	17	2.01836	3.64187	1.76424	Exon (ENST00000258104.8/8291, exon 3 of 55)	2	71466702	71686648	219947	1	8291	ENST00000410041.1	14786
ENSG00000135636	DYSF	dysferlin	chr2	71495696	71496382	687	*	RH30_EZH2_peak_87151	14	2.05659	3.19552	1.45746	Intron (ENST00000258104.8/8291, intron 3 of 54)	2	71466702	71686648	219947	1	8291	ENST00000410041.1	28994
ENSG00000135636	DYSF	dysferlin	chr2	71500268	71500575	308	*	RH30_EZH2_peak_87152	16	2.0963	3.40335	1.60325	Intron (ENST00000258104.8/8291, intron 3 of 54)	2	71466702	71686648	219947	1	8291	ENST00000410041.1	33566
ENSG00000135636	DYSF	dysferlin	chr2	71502852	71503112	261	*	RH30_EZH2_peak_87153	17	2.10599	3.65911	1.77604	Intron (ENST00000258104.8/8291, intron 3 of 54)	2	71466702	71686648	219947	1	8291	ENST00000410041.1	36150
ENSG00000135636	DYSF	dysferlin	chr2	71504636	71506533	1898	*	RH30_EZH2_peak_87154	19	2.18504	3.95268	1.97607	Intron (ENST00000258104.8/8291, intron 4 of 54)	2	71466702	71686648	219947	1	8291	ENST00000410041.1	37934
ENSG00000135636	DYSF	dysferlin	chr2	71510246	71513948	3703	*	RH30_EZH2_peak_87155	17	2.03441	3.63165	1.75897	Exon (ENST00000258104.8/8291, exon 5 of 55)	2	71466702	71686648	219947	1	8291	ENST00000410041.1	43544
ENSG00000135636	DYSF	dysferlin	chr2	71522077	71522968	892	*	RH30_EZH2_peak_87156	15	2.08204	3.28247	1.52743	Intron (ENST00000258104.8/8291, intron 11 of 54)	2	71570138	71570916	779	1	8291	ENST00000461565.1	-47170
ENSG00000135636	DYSF	dysferlin	chr2	71532471	71535792	3322	*	RH30_EZH2_peak_87157	19	2.18003	3.89359	1.93973	Exon (ENST00000258104.8/8291, exon 14 of 55)	2	71570138	71570916	779	1	8291	ENST00000461565.1	-34346
ENSG00000135636	DYSF	dysferlin	chr2	71543422	71544275	854	*	RH30_EZH2_peak_87158	15	2.17256	3.31058	1.54277	Intron (ENST00000258104.8/8291, intron 16 of 54)	2	71570138	71570916	779	1	8291	ENST00000461565.1	-25863
ENSG00000135636	DYSF	dysferlin	chr2	71545963	71547098	1136	*	RH30_EZH2_peak_87159	15	2.11947	3.32959	1.55778	Intron (ENST00000258104.8/8291, intron 16 of 54)	2	71570138	71570916	779	1	8291	ENST00000461565.1	-23040
ENSG00000135636	DYSF	dysferlin	chr2	71548025	71551299	3275	*	RH30_EZH2_peak_87160	21	2.20383	4.22531	2.1623	Exon (ENST00000258104.8/8291, exon 17 of 55)	2	71570138	71570916	779	1	8291	ENST00000461565.1	-18839
ENSG00000135636	DYSF	dysferlin	chr2	71552550	71554244	1695	*	RH30_EZH2_peak_87161	24	2.30721	4.65412	2.46575	Exon (ENST00000258104.8/8291, exon 20 of 55)	2	71570138	71570916	779	1	8291	ENST00000461565.1	-15894
ENSG00000135636	DYSF	dysferlin	chr2	71555356	71559691	4336	*	RH30_EZH2_peak_87162	24	2.2543	4.65362	2.46693	Exon (ENST00000258104.8/8291, exon 22 of 55)	2	71570138	71570916	779	1	8291	ENST00000461565.1	-10447
ENSG00000135636	DYSF	dysferlin	chr2	71560956	71563605	2650	*	RH30_EZH2_peak_87163	16	1.97064	3.46339	1.64072	Exon (ENST00000258104.8/8291, exon 23 of 55)	2	71570138	71570916	779	1	8291	ENST00000461565.1	-6533
ENSG00000135636	DYSF	dysferlin	chr2	71567996	71568426	431	*	RH30_EZH2_peak_87164	13	1.99641	3.07285	1.38247	Promoter (1-2kb)	2	71570138	71570916	779	1	8291	ENST00000461565.1	-1712
ENSG00000135636	DYSF	dysferlin	chr2	71569675	71571003	1329	*	RH30_EZH2_peak_87165	18	2.20953	3.78881	1.86657	Promoter (<=1kb)	2	71570138	71570916	779	1	8291	ENST00000461565.1	0
ENSG00000135636	DYSF	dysferlin	chr2	71572338	71572981	644	*	RH30_EZH2_peak_87166	26	2.48298	4.90751	2.63428	Promoter (2-3kb)	2	71570138	71570916	779	1	8291	ENST00000461565.1	2200
ENSG00000135636	DYSF	dysferlin	chr2	71574004	71577131	3128	*	RH30_EZH2_peak_87167	16	2.10064	3.52268	1.68744	Promoter (<=1kb)	2	71576268	71600840	24573	1	8291	ENST00000475076.5	0
ENSG00000135636	DYSF	dysferlin	chr2	71578350	71578770	421	*	RH30_EZH2_peak_87168	17	2.10251	3.58345	1.72745	Promoter (1-2kb)	2	71576899	71686763	109865	1	8291	ENST00000479049.6	1451
ENSG00000135636	DYSF	dysferlin	chr2	71580604	71581414	811	*	RH30_EZH2_peak_87169	15	2.02517	3.38731	1.59703	Intron (ENST00000258104.8/8291, intron 30 of 54)	2	71576899	71686763	109865	1	8291	ENST00000479049.6	3705
ENSG00000135636	DYSF	dysferlin	chr2	71583335	71585268	1934	*	RH30_EZH2_peak_87170	17	2.02077	3.62317	1.75068	Intron (ENST00000258104.8/8291, intron 30 of 54)	2	71588705	71600842	12138	1	8291	ENST00000493767.1	-3437
ENSG00000135636	DYSF	dysferlin	chr2	71586711	71592720	6010	*	RH30_EZH2_peak_87171	22	2.18271	4.3658	2.27037	Promoter (<=1kb)	2	71588705	71600842	12138	1	8291	ENST00000493767.1	0
ENSG00000135636	DYSF	dysferlin	chr2	71593760	71594796	1037	*	RH30_EZH2_peak_87172	16	1.98577	3.41198	1.60859	Intron (ENST00000258104.8/8291, intron 32 of 54)	2	71588705	71600842	12138	1	8291	ENST00000493767.1	5055
ENSG00000135636	DYSF	dysferlin	chr2	71595799	71597343	1545	*	RH30_EZH2_peak_87173	17	2.07171	3.54439	1.70066	Intron (ENST00000258104.8/8291, intron 32 of 54)	2	71601272	71612689	11418	1	8291	ENST00000472873.5	-3929
ENSG00000135636	DYSF	dysferlin	chr2	71598602	71602378	3777	*	RH30_EZH2_peak_87174	21	2.20563	4.26197	2.18781	Promoter (<=1kb)	2	71601272	71612689	11418	1	8291	ENST00000472873.5	0
ENSG00000135636	DYSF	dysferlin	chr2	71605887	71606733	847	*	RH30_EZH2_peak_87175	19	2.11584	3.91768	1.9542	Intron (ENST00000258104.8/8291, intron 36 of 54)	2	71602684	71613376	10693	1	8291	ENST00000487180.5	3203
ENSG00000135636	DYSF	dysferlin	chr2	71607924	71609268	1345	*	RH30_EZH2_peak_87176	16	2.04347	3.50523	1.67365	Promoter (1-2kb)	2	71610779	71644033	33255	1	8291	ENST00000468173.1	-1511
ENSG00000135636	DYSF	dysferlin	chr2	71615094	71615450	357	*	RH30_EZH2_peak_87177	15	2.02323	3.27247	1.51276	Intron (ENST00000258104.8/8291, intron 40 of 54)	2	71610779	71644033	33255	1	8291	ENST00000468173.1	4315
ENSG00000135636	DYSF	dysferlin	chr2	71618968	71620474	1507	*	RH30_EZH2_peak_87178	18	2.06345	3.72904	1.82886	Intron (ENST00000258104.8/8291, intron 40 of 54)	2	71610779	71644033	33255	1	8291	ENST00000468173.1	8189
ENSG00000135636	DYSF	dysferlin	chr2	71635051	71637956	2906	*	RH30_EZH2_peak_87179	19	2.16737	3.95162	1.97694	Intron (ENST00000258104.8/8291, intron 40 of 54)	2	71610779	71644033	33255	1	8291	ENST00000468173.1	24272
ENSG00000135636	DYSF	dysferlin	chr2	71642591	71643329	739	*	RH30_EZH2_peak_87180	17	2.27218	3.59407	1.72541	Intron (ENST00000258104.8/8291, intron 40 of 54)	2	71610779	71644033	33255	1	8291	ENST00000468173.1	31812
ENSG00000135636	DYSF	dysferlin	chr2	71645010	71646378	1369	*	RH30_EZH2_peak_87181	16	2.16408	3.50996	1.6736	Intron (ENST00000258104.8/8291, intron 41 of 54)	2	71610779	71644033	33255	1	8291	ENST00000468173.1	34231
ENSG00000135636	DYSF	dysferlin	chr2	71656167	71656895	729	*	RH30_EZH2_peak_87182	15	2.02823	3.27055	1.51497	Exon (ENST00000258104.8/8291, exon 42 of 55)	2	71610779	71644033	33255	1	8291	ENST00000468173.1	45388
ENSG00000135636	DYSF	dysferlin	chr2	71659755	71660462	708	*	RH30_EZH2_peak_87183	23	2.32911	4.52297	2.38135	Intron (ENST00000258104.8/8291, intron 43 of 54)	2	71610779	71644033	33255	1	8291	ENST00000468173.1	48976
ENSG00000135636	DYSF	dysferlin	chr2	71663260	71664240	981	*	RH30_EZH2_peak_87184	25	2.38058	4.74065	2.51387	Intron (ENST00000258104.8/8291, intron 44 of 54)	2	71610779	71644033	33255	1	8291	ENST00000468173.1	52481
ENSG00000135636	DYSF	dysferlin	chr2	71665391	71665951	561	*	RH30_EZH2_peak_87185	21	2.22415	4.1655	2.11875	Intron (ENST00000258104.8/8291, intron 46 of 54)	2	71610779	71644033	33255	1	8291	ENST00000468173.1	54612
ENSG00000135636	DYSF	dysferlin	chr2	71667907	71670897	2991	*	RH30_EZH2_peak_87186	22	2.29989	4.42072	2.29336	Exon (ENST00000258104.8/8291, exon 48 of 55)	2	71610779	71644033	33255	1	8291	ENST00000468173.1	57128
ENSG00000135636	DYSF	dysferlin	chr2	71672483	71674625	2143	*	RH30_EZH2_peak_87187	20	2.21994	4.04164	2.0371	Exon (ENST00000258104.8/8291, exon 51 of 55)	2	71610779	71644033	33255	1	8291	ENST00000468173.1	61704
ENSG00000135636	DYSF	dysferlin	chr2	71682336	71683971	1636	*	RH30_EZH2_peak_87188	18	2.10544	3.81002	1.87878	Exon (ENST00000258104.8/8291, exon 54 of 55)	2	71610779	71644033	33255	1	8291	ENST00000468173.1	71557
ENSG00000135636	DYSF	dysferlin	chr2	71684892	71686497	1606	*	RH30_EZH2_peak_87189	14	1.99985	3.23185	1.48621	3' UTR	2	71610779	71644033	33255	1	8291	ENST00000468173.1	74113
ENSG00000135636	DYSF	dysferlin	chr2	71688860	71707717	18858	*	RH30_EZH2_peak_87190	22	2.1626	4.28234	2.20419	Distal Intergenic	2	71610779	71644033	33255	1	8291	ENST00000468173.1	78081
ENSG00000135636	DYSF	dysferlin	chr2	71709979	71710673	695	*	RH30_EZH2_peak_87191	29	2.3853	5.28542	2.92038	Distal Intergenic	2	71610779	71644033	33255	1	8291	ENST00000468173.1	99200
ENSG00000135636	DYSF	dysferlin	chr2	71711731	71721606	9876	*	RH30_EZH2_peak_87192	25	2.28717	4.77881	2.55742	Distal Intergenic	2	71610779	71644033	33255	1	8291	ENST00000468173.1	100952
ENSG00000135636	DYSF	dysferlin	chr2	71726046	71726847	802	*	RH30_EZH2_peak_87193	20	2.17091	3.99833	2.00713	Distal Intergenic	2	71610779	71644033	33255	1	8291	ENST00000468173.1	115267
ENSG00000135636	DYSF	dysferlin	chr2	71728700	71734566	5867	*	RH30_EZH2_peak_87194	21	2.24011	4.1967	2.14949	Distal Intergenic	2	71610779	71644033	33255	1	8291	ENST00000468173.1	117921
ENSG00000135636	DYSF	dysferlin	chr2	71735842	71737351	1510	*	RH30_EZH2_peak_87195	23	2.38012	4.47353	2.33796	Distal Intergenic	2	71610779	71644033	33255	1	8291	ENST00000468173.1	125063
ENSG00000135636	DYSF	dysferlin	chr2	71742451	71746048	3598	*	RH30_EZH2_peak_87196	22	2.26238	4.30591	2.21888	Distal Intergenic	2	71610779	71644033	33255	1	8291	ENST00000468173.1	131672
ENSG00000135636	DYSF	dysferlin	chr2	71746967	71748332	1366	*	RH30_EZH2_peak_87197	23	2.20476	4.53975	2.39234	Distal Intergenic	2	71610779	71644033	33255	1	8291	ENST00000468173.1	136188
ENSG00000135636	DYSF	dysferlin	chr2	71749343	71750310	968	*	RH30_EZH2_peak_87198	34	2.54518	5.94685	3.40122	Distal Intergenic	2	71610779	71644033	33255	1	8291	ENST00000468173.1	138564
ENSG00000135636	DYSF	dysferlin	chr2	71756747	71757601	855	*	RH30_EZH2_peak_87199	18	2.21789	3.7205	1.80814	Distal Intergenic	2	71610779	71644033	33255	1	8291	ENST00000468173.1	145968
ENSG00000135636	DYSF	dysferlin	chr2	71762961	71763523	563	*	RH30_EZH2_peak_87200	19	2.26279	3.84903	1.90367	Distal Intergenic	2	71610779	71644033	33255	1	8291	ENST00000468173.1	152182
ENSG00000135636	DYSF	dysferlin	chr2	71767829	71768128	300	*	RH30_EZH2_peak_87201	15	1.95929	3.24911	1.50052	Distal Intergenic	2	71610779	71644033	33255	1	8291	ENST00000468173.1	157050
ENSG00000135636	DYSF	dysferlin	chr2	71775572	71775819	248	*	RH30_EZH2_peak_87202	44	2.84988	7.38205	4.47493	Distal Intergenic	2	71610779	71644033	33255	1	8291	ENST00000468173.1	164793
ENSG00000135636	DYSF	dysferlin	chr2	71777410	71778243	834	*	RH30_EZH2_peak_87203	23	2.26647	4.44076	2.30677	Distal Intergenic	2	71610779	71644033	33255	1	8291	ENST00000468173.1	166631
ENSG00000135636	DYSF	dysferlin	chr2	71779363	71783189	3827	*	RH30_EZH2_peak_87204	21	2.2202	4.16767	2.12148	Distal Intergenic	2	71610779	71644033	33255	1	8291	ENST00000468173.1	168584
ENSG00000135636	DYSF	dysferlin	chr2	71784609	71795825	11217	*	RH30_EZH2_peak_87205	19	2.10034	3.87917	1.92712	Distal Intergenic	2	71610779	71644033	33255	1	8291	ENST00000468173.1	173830
ENSG00000135636	DYSF	dysferlin	chr2	71798363	71800358	1996	*	RH30_EZH2_peak_87206	21	2.2066	4.21496	2.14892	Distal Intergenic	2	71610779	71644033	33255	1	8291	ENST00000468173.1	187584
ENSG00000135636	DYSF	dysferlin	chr2	71801367	71802787	1421	*	RH30_EZH2_peak_87207	29	2.46406	5.34545	2.95781	Distal Intergenic	2	71610779	71644033	33255	1	8291	ENST00000468173.1	190588
ENSG00000135636	DYSF	dysferlin	chr2	71804230	71806021	1792	*	RH30_EZH2_peak_87208	15	2.03701	3.28825	1.52716	Distal Intergenic	2	71610779	71644033	33255	1	8291	ENST00000468173.1	193451
ENSG00000135636	DYSF	dysferlin	chr2	71808017	71809524	1508	*	RH30_EZH2_peak_87209	29	2.47349	5.30122	2.93019	Distal Intergenic	2	71610779	71644033	33255	1	8291	ENST00000468173.1	197238
ENSG00000135636	DYSF	dysferlin	chr2	71810669	71818020	7352	*	RH30_EZH2_peak_87210	20	2.19742	4.00459	2.00969	Distal Intergenic	2	71610779	71644033	33255	1	8291	ENST00000468173.1	199890
ENSG00000135636	DYSF	dysferlin	chr2	71826468	71828206	1739	*	RH30_EZH2_peak_87211	16	2.12537	3.48682	1.66145	Distal Intergenic	2	71610779	71644033	33255	1	8291	ENST00000468173.1	215689
ENSG00000135636	DYSF	dysferlin	chr2	71829265	71829531	267	*	RH30_EZH2_peak_87212	16	2.07777	3.53304	1.68883	Distal Intergenic	2	71610779	71644033	33255	1	8291	ENST00000468173.1	218486
ENSG00000135636	DYSF	dysferlin	chr2	71830584	71832522	1939	*	RH30_EZH2_peak_87213	26	2.26396	4.87344	2.62286	Distal Intergenic	2	71610779	71644033	33255	1	8291	ENST00000468173.1	219805
ENSG00000135636	DYSF	dysferlin	chr2	71834415	71835708	1294	*	RH30_EZH2_peak_87214	18	2.14465	3.71109	1.8075	Distal Intergenic	2	71610779	71644033	33255	1	8291	ENST00000468173.1	223636
ENSG00000135636	DYSF	dysferlin	chr2	71842693	71843758	1066	*	RH30_EZH2_peak_87215	16	2.00415	3.48779	1.66307	Distal Intergenic	2	71610779	71644033	33255	1	8291	ENST00000468173.1	231914
ENSG00000135636	DYSF	dysferlin	chr2	71844742	71846310	1569	*	RH30_EZH2_peak_87216	19	2.15975	3.97178	1.9922	Distal Intergenic	2	71610779	71644033	33255	1	8291	ENST00000468173.1	233963
ENSG00000135636	DYSF	dysferlin	chr2	71848729	71854453	5725	*	RH30_EZH2_peak_87217	18	2.13609	3.69917	1.80278	Distal Intergenic	2	71610779	71644033	33255	1	8291	ENST00000468173.1	237950
ENSG00000135636	DYSF	dysferlin	chr2	71855624	71862624	7001	*	RH30_EZH2_peak_87218	23	2.28552	4.47098	2.33951	Distal Intergenic	2	71610779	71644033	33255	1	8291	ENST00000468173.1	244845
ENSG00000135636	DYSF	dysferlin	chr2	71864892	71866106	1215	*	RH30_EZH2_peak_87219	22	2.34787	4.32297	2.22643	Distal Intergenic	2	71610779	71644033	33255	1	8291	ENST00000468173.1	254113
ENSG00000135636	DYSF	dysferlin	chr2	71869604	71870767	1164	*	RH30_EZH2_peak_87220	20	2.18666	4.01413	2.02153	Distal Intergenic	2	71610779	71644033	33255	1	8291	ENST00000468173.1	258825
ENSG00000135636	DYSF	dysferlin	chr2	71872394	71876534	4141	*	RH30_EZH2_peak_87221	21	2.2736	4.26883	2.19357	Distal Intergenic	2	71610779	71644033	33255	1	8291	ENST00000468173.1	261615
ENSG00000003137	CYP26B1	cytochrome P450 family 26 subfamily B member 1	chr2	71879439	71881364	1926	*	RH30_EZH2_peak_87222	25	2.29308	4.78333	2.56828	Distal Intergenic	2	72129393	72143084	13692	2	56603	ENST00000412253.1	261720
ENSG00000003137	CYP26B1	cytochrome P450 family 26 subfamily B member 1	chr2	71885887	71886698	812	*	RH30_EZH2_peak_87223	18	2.17054	3.79166	1.86671	Distal Intergenic	2	72129393	72143084	13692	2	56603	ENST00000412253.1	256386
ENSG00000003137	CYP26B1	cytochrome P450 family 26 subfamily B member 1	chr2	71888338	71892704	4367	*	RH30_EZH2_peak_87224	28	2.51229	5.18026	2.85942	Distal Intergenic	2	72129393	72143084	13692	2	56603	ENST00000412253.1	250380
ENSG00000003137	CYP26B1	cytochrome P450 family 26 subfamily B member 1	chr2	71893665	71899526	5862	*	RH30_EZH2_peak_87225	23	2.34736	4.51652	2.37172	Distal Intergenic	2	72129393	72143084	13692	2	56603	ENST00000412253.1	243558
ENSG00000003137	CYP26B1	cytochrome P450 family 26 subfamily B member 1	chr2	71922614	71923548	935	*	RH30_EZH2_peak_87226	22	2.2776	4.27513	2.20308	Distal Intergenic	2	72129393	72143084	13692	2	56603	ENST00000412253.1	219536
ENSG00000003137	CYP26B1	cytochrome P450 family 26 subfamily B member 1	chr2	71925033	71925462	430	*	RH30_EZH2_peak_87227	16	2.05252	3.47704	1.65532	Distal Intergenic	2	72129393	72143084	13692	2	56603	ENST00000412253.1	217622
ENSG00000003137	CYP26B1	cytochrome P450 family 26 subfamily B member 1	chr2	71926467	71931595	5129	*	RH30_EZH2_peak_87228	21	2.21921	4.17652	2.12871	Distal Intergenic	2	72129393	72143084	13692	2	56603	ENST00000412253.1	211489
ENSG00000003137	CYP26B1	cytochrome P450 family 26 subfamily B member 1	chr2	71932500	71936812	4313	*	RH30_EZH2_peak_87229	20	2.19847	4.08626	2.06827	Distal Intergenic	2	72129393	72143084	13692	2	56603	ENST00000412253.1	206272
ENSG00000003137	CYP26B1	cytochrome P450 family 26 subfamily B member 1	chr2	71938359	71944904	6546	*	RH30_EZH2_peak_87230	22	2.36664	4.39487	2.28519	Distal Intergenic	2	72129393	72143084	13692	2	56603	ENST00000412253.1	198180
ENSG00000003137	CYP26B1	cytochrome P450 family 26 subfamily B member 1	chr2	71945892	71946399	508	*	RH30_EZH2_peak_87231	13	2.04947	3.0246	1.34895	Distal Intergenic	2	72129393	72143084	13692	2	56603	ENST00000412253.1	196685
ENSG00000003137	CYP26B1	cytochrome P450 family 26 subfamily B member 1	chr2	71947920	71951864	3945	*	RH30_EZH2_peak_87232	23	2.31721	4.44676	2.3264	Distal Intergenic	2	72129393	72143084	13692	2	56603	ENST00000412253.1	191220
ENSG00000003137	CYP26B1	cytochrome P450 family 26 subfamily B member 1	chr2	71961764	71964822	3059	*	RH30_EZH2_peak_87233	23	2.3795	4.51858	2.37334	Distal Intergenic	2	72129393	72143084	13692	2	56603	ENST00000412253.1	178262
ENSG00000003137	CYP26B1	cytochrome P450 family 26 subfamily B member 1	chr2	71966125	71966886	762	*	RH30_EZH2_peak_87234	13	2.03344	3.08069	1.39264	Distal Intergenic	2	72129393	72143084	13692	2	56603	ENST00000412253.1	176198
ENSG00000003137	CYP26B1	cytochrome P450 family 26 subfamily B member 1	chr2	71973468	71973818	351	*	RH30_EZH2_peak_87235	25	2.3248	4.75015	2.52753	Distal Intergenic	2	72129393	72143084	13692	2	56603	ENST00000412253.1	169266
ENSG00000003137	CYP26B1	cytochrome P450 family 26 subfamily B member 1	chr2	71990225	71991654	1430	*	RH30_EZH2_peak_87236	25	2.46933	4.73926	2.51707	Distal Intergenic	2	72129393	72143084	13692	2	56603	ENST00000412253.1	151430
ENSG00000003137	CYP26B1	cytochrome P450 family 26 subfamily B member 1	chr2	71999697	72000752	1056	*	RH30_EZH2_peak_87237	20	2.19111	4.08635	2.06834	Distal Intergenic	2	72129393	72143084	13692	2	56603	ENST00000412253.1	142332
ENSG00000003137	CYP26B1	cytochrome P450 family 26 subfamily B member 1	chr2	72002480	72004243	1764	*	RH30_EZH2_peak_87238	25	2.4136	4.75164	2.53197	Distal Intergenic	2	72129393	72143084	13692	2	56603	ENST00000412253.1	138841
ENSG00000003137	CYP26B1	cytochrome P450 family 26 subfamily B member 1	chr2	72005144	72008530	3387	*	RH30_EZH2_peak_87239	20	2.16454	4.12474	2.09309	Distal Intergenic	2	72129393	72143084	13692	2	56603	ENST00000412253.1	134554
ENSG00000003137	CYP26B1	cytochrome P450 family 26 subfamily B member 1	chr2	72010004	72011675	1672	*	RH30_EZH2_peak_87240	22	2.2629	4.38009	2.26795	Distal Intergenic	2	72129393	72143084	13692	2	56603	ENST00000412253.1	131409
ENSG00000003137	CYP26B1	cytochrome P450 family 26 subfamily B member 1	chr2	72012858	72014897	2040	*	RH30_EZH2_peak_87241	19	2.16041	3.89339	1.93567	Distal Intergenic	2	72129393	72143084	13692	2	56603	ENST00000412253.1	128187
ENSG00000003137	CYP26B1	cytochrome P450 family 26 subfamily B member 1	chr2	72023676	72025913	2238	*	RH30_EZH2_peak_87242	22	2.27236	4.32973	2.23708	Distal Intergenic	2	72129393	72143084	13692	2	56603	ENST00000412253.1	117171
ENSG00000003137	CYP26B1	cytochrome P450 family 26 subfamily B member 1	chr2	72027255	72029844	2590	*	RH30_EZH2_peak_87243	30	2.49625	5.43477	3.03515	Distal Intergenic	2	72129393	72143084	13692	2	56603	ENST00000412253.1	113240
ENSG00000003137	CYP26B1	cytochrome P450 family 26 subfamily B member 1	chr2	72031122	72043086	11965	*	RH30_EZH2_peak_87244	25	2.34256	4.80571	2.57255	Distal Intergenic	2	72129393	72143084	13692	2	56603	ENST00000412253.1	99998
ENSG00000003137	CYP26B1	cytochrome P450 family 26 subfamily B member 1	chr2	72075594	72076732	1139	*	RH30_EZH2_peak_87245	18	2.32858	3.79934	1.86918	Distal Intergenic	2	72129393	72143084	13692	2	56603	ENST00000412253.1	66352
ENSG00000003137	CYP26B1	cytochrome P450 family 26 subfamily B member 1	chr2	72078777	72086095	7319	*	RH30_EZH2_peak_87246	25	2.34012	4.70502	2.51269	Distal Intergenic	2	72129393	72143084	13692	2	56603	ENST00000412253.1	56989
ENSG00000003137	CYP26B1	cytochrome P450 family 26 subfamily B member 1	chr2	72087083	72087434	352	*	RH30_EZH2_peak_87247	15	2.05064	3.29514	1.5312	Distal Intergenic	2	72129393	72143084	13692	2	56603	ENST00000412253.1	55650
ENSG00000003137	CYP26B1	cytochrome P450 family 26 subfamily B member 1	chr2	72090758	72091476	719	*	RH30_EZH2_peak_87248	24	2.28923	4.56986	2.4219	Distal Intergenic	2	72129393	72143084	13692	2	56603	ENST00000412253.1	51608
ENSG00000003137	CYP26B1	cytochrome P450 family 26 subfamily B member 1	chr2	72092581	72095700	3120	*	RH30_EZH2_peak_87249	25	2.41042	4.82017	2.59519	Distal Intergenic	2	72129393	72143084	13692	2	56603	ENST00000412253.1	47384
ENSG00000003137	CYP26B1	cytochrome P450 family 26 subfamily B member 1	chr2	72104131	72105075	945	*	RH30_EZH2_peak_87250	24	2.32498	4.65342	2.45835	Distal Intergenic	2	72129393	72143084	13692	2	56603	ENST00000412253.1	38009
ENSG00000003137	CYP26B1	cytochrome P450 family 26 subfamily B member 1	chr2	72106133	72107260	1128	*	RH30_EZH2_peak_87251	16	2.10027	3.40237	1.60133	Distal Intergenic	2	72129393	72143084	13692	2	56603	ENST00000412253.1	35824
ENSG00000003137	CYP26B1	cytochrome P450 family 26 subfamily B member 1	chr2	72109454	72110247	794	*	RH30_EZH2_peak_87252	23	2.40686	4.45829	2.32084	Distal Intergenic	2	72129393	72143084	13692	2	56603	ENST00000412253.1	32837
ENSG00000003137	CYP26B1	cytochrome P450 family 26 subfamily B member 1	chr2	72112549	72116510	3962	*	RH30_EZH2_peak_87253	22	2.14848	4.30891	2.22227	Distal Intergenic	2	72129393	72143084	13692	2	56603	ENST00000412253.1	26574
ENSG00000003137	CYP26B1	cytochrome P450 family 26 subfamily B member 1	chr2	72127163	72128577	1415	*	RH30_EZH2_peak_87254	19	2.23977	3.90175	1.93814	Distal Intergenic	2	72129393	72143084	13692	2	56603	ENST00000412253.1	14507
ENSG00000003137	CYP26B1	cytochrome P450 family 26 subfamily B member 1	chr2	72131092	72140195	9104	*	RH30_EZH2_peak_87255	23	2.32913	4.50843	2.3643	Promoter (2-3kb)	2	72129393	72143084	13692	2	56603	ENST00000412253.1	2889
ENSG00000003137	CYP26B1	cytochrome P450 family 26 subfamily B member 1	chr2	72141304	72141576	273	*	RH30_EZH2_peak_87256	18	2.09241	3.79069	1.86337	Promoter (1-2kb)	2	72129393	72143084	13692	2	56603	ENST00000412253.1	1508
ENSG00000003137	CYP26B1	cytochrome P450 family 26 subfamily B member 1	chr2	72142637	72144995	2359	*	RH30_EZH2_peak_87257	22	2.19492	4.28699	2.20373	Promoter (<=1kb)	2	72129393	72143084	13692	2	56603	ENST00000412253.1	0
ENSG00000003137	CYP26B1	cytochrome P450 family 26 subfamily B member 1	chr2	72146376	72159447	13072	*	RH30_EZH2_peak_87258	26	2.34426	4.93027	2.66999	Promoter (<=1kb)	2	72129238	72147862	18625	2	56603	ENST00000001146.7	0
ENSG00000003137	CYP26B1	cytochrome P450 family 26 subfamily B member 1	chr2	72160548	72161269	722	*	RH30_EZH2_peak_87259	27	2.4266	5.10363	2.77433	Distal Intergenic	2	72134851	72147862	13012	2	56603	ENST00000474509.1	-12686
ENSG00000003137	CYP26B1	cytochrome P450 family 26 subfamily B member 1	chr2	72173121	72174550	1430	*	RH30_EZH2_peak_87260	18	2.11339	3.71487	1.81429	Distal Intergenic	2	72134851	72147862	13012	2	56603	ENST00000474509.1	-25259
ENSG00000003137	CYP26B1	cytochrome P450 family 26 subfamily B member 1	chr2	72175514	72176518	1005	*	RH30_EZH2_peak_87261	14	1.97581	3.18059	1.46064	3' UTR	2	72134851	72147862	13012	2	56603	ENST00000474509.1	-27652
ENSG00000003137	CYP26B1	cytochrome P450 family 26 subfamily B member 1	chr2	72179714	72180608	895	*	RH30_EZH2_peak_87262	20	2.21166	4.13747	2.09838	Intron (ENST00000272427.11/23233, intron 21 of 21)	2	72134851	72147862	13012	2	56603	ENST00000474509.1	-31852
ENSG00000003137	CYP26B1	cytochrome P450 family 26 subfamily B member 1	chr2	72186926	72188143	1218	*	RH30_EZH2_peak_87263	18	2.27841	3.84201	1.89853	Intron (ENST00000272427.11/23233, intron 20 of 21)	2	72134851	72147862	13012	2	56603	ENST00000474509.1	-39064
ENSG00000003137	CYP26B1	cytochrome P450 family 26 subfamily B member 1	chr2	72197331	72197704	374	*	RH30_EZH2_peak_87264	14	2.07902	3.10607	1.40433	Intron (ENST00000272427.11/23233, intron 20 of 21)	2	72134851	72147862	13012	2	56603	ENST00000474509.1	-49469
ENSG00000003137	CYP26B1	cytochrome P450 family 26 subfamily B member 1	chr2	72202440	72202989	550	*	RH30_EZH2_peak_87265	17	2.17711	3.56452	1.70751	Intron (ENST00000272427.11/23233, intron 20 of 21)	2	72134851	72147862	13012	2	56603	ENST00000474509.1	-54578
ENSG00000144036	EXOC6B	exocyst complex component 6B	chr2	72233273	72233918	646	*	RH30_EZH2_peak_87266	16	2.26697	3.46637	1.64139	Intron (ENST00000272427.11/23233, intron 20 of 21)	2	72179173	72263437	84265	2	23233	ENST00000492257.1	29519
ENSG00000144036	EXOC6B	exocyst complex component 6B	chr2	72299708	72300683	976	*	RH30_EZH2_peak_87267	24	2.59292	4.58557	2.4211	Intron (ENST00000272427.11/23233, intron 20 of 21)	2	72179129	72335289	156161	2	23233	ENST00000471335.5	34606
ENSG00000144036	EXOC6B	exocyst complex component 6B	chr2	72334282	72335090	809	*	RH30_EZH2_peak_87268	16	2.29367	3.39753	1.6085	Promoter (<=1kb)	2	72179129	72335289	156161	2	23233	ENST00000471335.5	199
ENSG00000144036	EXOC6B	exocyst complex component 6B	chr2	72403806	72404411	606	*	RH30_EZH2_peak_87269	20	2.46294	4.04609	2.03833	Intron (ENST00000272427.11/23233, intron 18 of 21)	2	72179015	72354278	175264	2	23233	ENST00000490919.5	-49528
ENSG00000144036	EXOC6B	exocyst complex component 6B	chr2	72427359	72428478	1120	*	RH30_EZH2_peak_87270	16	2.25874	3.41931	1.61369	Intron (ENST00000272427.11/23233, intron 18 of 21)	2	72379809	72495539	115731	2	23233	ENST00000464347.2	67061
ENSG00000144036	EXOC6B	exocyst complex component 6B	chr2	72475350	72475996	647	*	RH30_EZH2_peak_87271	19	2.45567	3.97479	1.99275	Intron (ENST00000272427.11/23233, intron 17 of 21)	2	72379809	72495539	115731	2	23233	ENST00000464347.2	19543
ENSG00000144036	EXOC6B	exocyst complex component 6B	chr2	72617334	72618275	942	*	RH30_EZH2_peak_87272	15	2.25255	3.35932	1.56526	Intron (ENST00000272427.11/23233, intron 6 of 21)	2	72499928	72515754	15827	2	23233	ENST00000485398.1	-101580
ENSG00000144036	EXOC6B	exocyst complex component 6B	chr2	72619706	72620188	483	*	RH30_EZH2_peak_87273	18	2.36419	3.74036	1.83131	Intron (ENST00000272427.11/23233, intron 6 of 21)	2	72499928	72515754	15827	2	23233	ENST00000485398.1	-103952
ENSG00000144036	EXOC6B	exocyst complex component 6B	chr2	72766737	72767238	502	*	RH30_EZH2_peak_87274	17	2.40945	3.63016	1.76001	Intron (ENST00000272427.11/23233, intron 1 of 21)	2	72496454	72826005	329552	2	23233	ENST00000410112.6	58767
ENSG00000144036	EXOC6B	exocyst complex component 6B	chr2	72784620	72786037	1418	*	RH30_EZH2_peak_87275	17	2.18902	3.58621	1.72903	Intron (ENST00000272427.11/23233, intron 1 of 21)	2	72496454	72826005	329552	2	23233	ENST00000410112.6	39968
ENSG00000144036	EXOC6B	exocyst complex component 6B	chr2	72823701	72825959	2259	*	RH30_EZH2_peak_87276	21	2.1241	4.14074	2.11078	Promoter (<=1kb)	2	72496454	72826005	329552	2	23233	ENST00000410112.6	46
ENSG00000144036	EXOC6B	exocyst complex component 6B	chr2	72829586	72831009	1424	*	RH30_EZH2_peak_87277	16	2.16726	3.4539	1.63936	Distal Intergenic	2	72461476	72826041	364566	2	23233	ENST00000410104.1	-3545
ENSG00000144036	EXOC6B	exocyst complex component 6B	chr2	72842738	72843603	866	*	RH30_EZH2_peak_87278	22	2.34359	4.36498	2.26176	Distal Intergenic	2	72461476	72826041	364566	2	23233	ENST00000410104.1	-16697
ENSG00000144036	EXOC6B	exocyst complex component 6B	chr2	72847984	72852343	4360	*	RH30_EZH2_peak_87279	27	2.61059	5.03026	2.73628	Distal Intergenic	2	72461476	72826041	364566	2	23233	ENST00000410104.1	-21943
ENSG00000144036	EXOC6B	exocyst complex component 6B	chr2	72855319	72857874	2556	*	RH30_EZH2_peak_87280	22	2.41975	4.32082	2.23231	Distal Intergenic	2	72461476	72826041	364566	2	23233	ENST00000410104.1	-29278
ENSG00000116096	SPR	sepiapterin reductase	chr2	72859756	72863327	3572	*	RH30_EZH2_peak_87281	23	2.36238	4.52638	2.36852	Distal Intergenic	2	72887382	72891753	4372	1	6697	ENST00000498749.1	-24055
ENSG00000116096	SPR	sepiapterin reductase	chr2	72867281	72867592	312	*	RH30_EZH2_peak_87282	19	2.2145	3.94161	1.96721	Distal Intergenic	2	72887382	72891753	4372	1	6697	ENST00000498749.1	-19790
ENSG00000116096	SPR	sepiapterin reductase	chr2	72874424	72875482	1059	*	RH30_EZH2_peak_87283	18	2.31132	3.84293	1.89703	Distal Intergenic	2	72887382	72891753	4372	1	6697	ENST00000498749.1	-11900
ENSG00000116096	SPR	sepiapterin reductase	chr2	72886963	72888669	1707	*	RH30_EZH2_peak_87284	27	2.14088	5.00096	2.71701	Promoter (<=1kb)	2	72887382	72891753	4372	1	6697	ENST00000498749.1	0
ENSG00000116096	SPR	sepiapterin reductase	chr2	72891579	72891889	311	*	RH30_EZH2_peak_87285	30	2.48131	5.4457	3.01918	3' UTR	2	72887408	72892158	4751	1	6697	ENST00000234454.6	4171
ENSG00000116096	SPR	sepiapterin reductase	chr2	72893578	72897183	3606	*	RH30_EZH2_peak_87286	24	2.30052	4.57609	2.40801	Distal Intergenic	2	72887408	72892158	4751	1	6697	ENST00000234454.6	6170
ENSG00000116096	SPR	sepiapterin reductase	chr2	72898316	72901975	3660	*	RH30_EZH2_peak_87287	32	2.55353	5.68698	3.2051	Distal Intergenic	2	72887408	72892158	4751	1	6697	ENST00000234454.6	10908
ENSG00000135638	EMX1	empty spiracles homeobox 1	chr2	72905359	72906121	763	*	RH30_EZH2_peak_87288	22	2.4909	4.3054	2.24235	Distal Intergenic	2	72916260	72934328	18069	1	2016	ENST00000394111.6	-10139
ENSG00000135638	EMX1	empty spiracles homeobox 1	chr2	72907442	72908283	842	*	RH30_EZH2_peak_87289	23	2.63331	4.523	2.34268	Distal Intergenic	2	72916260	72934328	18069	1	2016	ENST00000394111.6	-7977
ENSG00000135638	EMX1	empty spiracles homeobox 1	chr2	72911093	72912387	1295	*	RH30_EZH2_peak_87290	29	2.7105	5.32406	2.93673	Distal Intergenic	2	72916260	72934328	18069	1	2016	ENST00000394111.6	-3873
ENSG00000135638	EMX1	empty spiracles homeobox 1	chr2	72913687	72918587	4901	*	RH30_EZH2_peak_87291	28	2.6468	5.16418	2.84308	Promoter (<=1kb)	2	72916260	72934328	18069	1	2016	ENST00000394111.6	0
ENSG00000135638	EMX1	empty spiracles homeobox 1	chr2	72919960	72935306	15347	*	RH30_EZH2_peak_87292	25	2.41458	4.7862	2.56518	Promoter (<=1kb)	2	72923414	72934364	10951	1	2016	ENST00000491023.3	0
ENSG00000135638	EMX1	empty spiracles homeobox 1	chr2	72936861	72938441	1581	*	RH30_EZH2_peak_87293	15	2.05647	3.34336	1.56484	Distal Intergenic	2	72923988	72934239	10252	1	2016	ENST00000464675.2	12873
ENSG00000135638	EMX1	empty spiracles homeobox 1	chr2	72939546	72943918	4373	*	RH30_EZH2_peak_87294	20	2.23562	4.03908	2.03742	3' UTR	2	72923988	72934239	10252	1	2016	ENST00000464675.2	15558
ENSG00000135638	EMX1	empty spiracles homeobox 1	chr2	72946699	72946957	259	*	RH30_EZH2_peak_87295	14	2.02321	3.2002	1.47183	Intron (ENST00000474528.5/94097, intron 13 of 13)	2	72923988	72934239	10252	1	2016	ENST00000464675.2	22711
ENSG00000135638	EMX1	empty spiracles homeobox 1	chr2	72949049	72950043	995	*	RH30_EZH2_peak_87296	16	2.07343	3.43663	1.62578	Intron (ENST00000474528.5/94097, intron 13 of 13)	2	72923988	72934239	10252	1	2016	ENST00000464675.2	25061
ENSG00000135638	EMX1	empty spiracles homeobox 1	chr2	72950982	72952206	1225	*	RH30_EZH2_peak_87297	17	2.09725	3.66613	1.79081	Intron (ENST00000474528.5/94097, intron 13 of 13)	2	72923988	72934239	10252	1	2016	ENST00000464675.2	26994
ENSG00000144040	SFXN5	sideroflexin 5	chr2	72954186	72955579	1394	*	RH30_EZH2_peak_87298	14	1.84132	3.24216	1.49767	Intron (ENST00000474528.5/94097, intron 13 of 13)	2	72944603	72981117	36515	2	94097	ENST00000495208.5	25538
ENSG00000144040	SFXN5	sideroflexin 5	chr2	72958635	72959289	655	*	RH30_EZH2_peak_87299	17	2.09392	3.55465	1.70516	Intron (ENST00000474528.5/94097, intron 13 of 13)	2	72944603	72981117	36515	2	94097	ENST00000495208.5	21828
ENSG00000144040	SFXN5	sideroflexin 5	chr2	72961861	72965807	3947	*	RH30_EZH2_peak_87300	19	2.22295	3.929	1.956	Intron (ENST00000474528.5/94097, intron 12 of 13)	2	72944603	72981117	36515	2	94097	ENST00000495208.5	15310
ENSG00000144040	SFXN5	sideroflexin 5	chr2	72970312	72972074	1763	*	RH30_EZH2_peak_87301	18	2.24177	3.80987	1.88163	Exon (ENST00000474528.5/94097, exon 11 of 14)	2	72944603	72981117	36515	2	94097	ENST00000495208.5	9043
ENSG00000144040	SFXN5	sideroflexin 5	chr2	72981345	72981718	374	*	RH30_EZH2_peak_87302	16	2.13367	3.44708	1.63093	Promoter (<=1kb)	2	72944740	72981234	36495	2	94097	ENST00000490056.5	-111
ENSG00000144040	SFXN5	sideroflexin 5	chr2	72983213	72984448	1236	*	RH30_EZH2_peak_87303	17	2.14137	3.61203	1.74162	Promoter (1-2kb)	2	72944740	72981234	36495	2	94097	ENST00000490056.5	-1979
ENSG00000144040	SFXN5	sideroflexin 5	chr2	72985856	72986077	222	*	RH30_EZH2_peak_87304	22	2.26423	4.42995	2.29425	Promoter (2-3kb)	2	72944740	72988348	43609	2	94097	ENST00000482289.5	2271
ENSG00000144040	SFXN5	sideroflexin 5	chr2	72989229	72992309	3081	*	RH30_EZH2_peak_87305	20	2.23419	4.0528	2.04656	Promoter (<=1kb)	2	72944740	72988348	43609	2	94097	ENST00000482289.5	-881
ENSG00000144040	SFXN5	sideroflexin 5	chr2	72993326	72995624	2299	*	RH30_EZH2_peak_87306	17	2.15577	3.64933	1.7729	Promoter (<=1kb)	2	72961202	72994964	33763	2	94097	ENST00000482542.5	0
ENSG00000144040	SFXN5	sideroflexin 5	chr2	72998264	73000675	2412	*	RH30_EZH2_peak_87307	18	2.1702	3.70651	1.81036	3' UTR	2	72961202	72994964	33763	2	94097	ENST00000482542.5	-3300
ENSG00000144040	SFXN5	sideroflexin 5	chr2	73006106	73007000	895	*	RH30_EZH2_peak_87308	16	2.15736	3.50583	1.67113	Intron (ENST00000474528.5/94097, intron 6 of 13)	2	72961202	72994964	33763	2	94097	ENST00000482542.5	-11142
ENSG00000144040	SFXN5	sideroflexin 5	chr2	73008350	73009803	1454	*	RH30_EZH2_peak_87309	19	2.24991	3.83702	1.90031	Intron (ENST00000474528.5/94097, intron 6 of 13)	2	72968447	73020839	52393	2	94097	ENST00000463277.5	11036
ENSG00000144040	SFXN5	sideroflexin 5	chr2	73020309	73023080	2772	*	RH30_EZH2_peak_87310	23	2.51339	4.55256	2.3863	Promoter (<=1kb)	2	72968447	73020839	52393	2	94097	ENST00000463277.5	0
ENSG00000144040	SFXN5	sideroflexin 5	chr2	73031328	73031671	344	*	RH30_EZH2_peak_87311	14	2.03793	3.20196	1.47658	Intron (ENST00000474528.5/94097, intron 3 of 13)	2	72968447	73020839	52393	2	94097	ENST00000463277.5	-10489
ENSG00000144040	SFXN5	sideroflexin 5	chr2	73034105	73035094	990	*	RH30_EZH2_peak_87312	18	2.1425	3.79465	1.86841	Intron (ENST00000474528.5/94097, intron 3 of 13)	2	72988292	73044615	56324	2	94097	ENST00000464825.5	9521
ENSG00000144040	SFXN5	sideroflexin 5	chr2	73036240	73037001	762	*	RH30_EZH2_peak_87313	18	2.10001	3.71486	1.81329	Intron (ENST00000474528.5/94097, intron 3 of 13)	2	72988292	73044615	56324	2	94097	ENST00000464825.5	7614
ENSG00000144040	SFXN5	sideroflexin 5	chr2	73044025	73044418	394	*	RH30_EZH2_peak_87314	14	2.05268	3.22349	1.48378	Promoter (<=1kb)	2	72988292	73044615	56324	2	94097	ENST00000464825.5	197
ENSG00000144040	SFXN5	sideroflexin 5	chr2	73059068	73059380	313	*	RH30_EZH2_peak_87315	21	2.26201	4.16277	2.12045	Promoter (<=1kb)	2	72942036	73059172	117137	2	94097	ENST00000474528.5	0
ENSG00000144040	SFXN5	sideroflexin 5	chr2	73062180	73062458	279	*	RH30_EZH2_peak_87316	20	2.36596	4.12745	2.09648	Promoter (2-3kb)	2	72942036	73059180	117145	2	94097	ENST00000461352.5	-3000
NA	LOC105374800	uncharacterized LOC105374800	chr2	73070104	73071694	1591	*	RH30_EZH2_peak_87317	35	2.38769	6.09875	3.515	Promoter (<=1kb)	2	73053329	73071662	18334	2	105374800	ENST00000484123.1	0
ENSG00000144040	SFXN5	sideroflexin 5	chr2	73078428	73078832	405	*	RH30_EZH2_peak_87318	23	2.32472	4.47174	2.3303	Promoter (2-3kb)	2	73020086	73075619	55534	2	94097	ENST00000485057.5	-2809
ENSG00000135631	RAB11FIP5	RAB11 family interacting protein 5	chr2	73085870	73089993	4124	*	RH30_EZH2_peak_87319	22	2.2572	4.31337	2.23078	Promoter (<=1kb)	2	73073384	73089655	16272	2	26056	ENST00000493523.2	0
ENSG00000135631	RAB11FIP5	RAB11 family interacting protein 5	chr2	73092564	73093678	1115	*	RH30_EZH2_peak_87320	18	2.11696	3.80144	1.87072	Promoter (2-3kb)	2	73073384	73089655	16272	2	26056	ENST00000493523.2	-2909
ENSG00000135631	RAB11FIP5	RAB11 family interacting protein 5	chr2	73095931	73098496	2566	*	RH30_EZH2_peak_87321	16	2.12213	3.48214	1.65866	Intron (ENST00000486777.7/26056, intron 1 of 5)	2	73073384	73089655	16272	2	26056	ENST00000493523.2	-6276
ENSG00000135631	RAB11FIP5	RAB11 family interacting protein 5	chr2	73102268	73103369	1102	*	RH30_EZH2_peak_87322	17	2.15493	3.5593	1.70701	Intron (ENST00000486777.7/26056, intron 1 of 5)	2	73073382	73112948	39567	2	26056	ENST00000486777.7	9579
ENSG00000135631	RAB11FIP5	RAB11 family interacting protein 5	chr2	73107360	73108603	1244	*	RH30_EZH2_peak_87323	24	2.09726	4.64261	2.46523	Intron (ENST00000486777.7/26056, intron 1 of 5)	2	73073382	73112948	39567	2	26056	ENST00000486777.7	4345
ENSG00000135631	RAB11FIP5	RAB11 family interacting protein 5	chr2	73111117	73113574	2458	*	RH30_EZH2_peak_87324	29	2.41225	5.25693	2.93385	Promoter (<=1kb)	2	73073382	73112948	39567	2	26056	ENST00000486777.7	0
ENSG00000135631	RAB11FIP5	RAB11 family interacting protein 5	chr2	73123186	73125297	2112	*	RH30_EZH2_peak_87325	17	2.23787	3.69074	1.79528	Intron (ENST00000475951.1/26056, intron 1 of 1)	2	73073382	73113018	39637	2	26056	ENST00000258098.6	-10168
ENSG00000135631	RAB11FIP5	RAB11 family interacting protein 5	chr2	73129027	73129399	373	*	RH30_EZH2_peak_87326	21	2.27246	4.15765	2.11231	Intron (ENST00000475951.1/26056, intron 1 of 1)	2	73073382	73113018	39637	2	26056	ENST00000258098.6	-16009
ENSG00000135631	RAB11FIP5	RAB11 family interacting protein 5	chr2	73132970	73135711	2742	*	RH30_EZH2_peak_87327	25	2.6252	4.8225	2.58712	Intron (ENST00000475951.1/26056, intron 1 of 1)	2	73073382	73113018	39637	2	26056	ENST00000258098.6	-19952
ENSG00000135631	RAB11FIP5	RAB11 family interacting protein 5	chr2	73137957	73139239	1283	*	RH30_EZH2_peak_87328	34	2.78491	5.98602	3.46263	Intron (ENST00000475951.1/26056, intron 1 of 1)	2	73088942	73156721	67780	2	26056	ENST00000475951.1	17482
ENSG00000135631	RAB11FIP5	RAB11 family interacting protein 5	chr2	73143138	73146288	3151	*	RH30_EZH2_peak_87329	21	2.25347	4.2446	2.17455	Intron (ENST00000475951.1/26056, intron 1 of 1)	2	73088942	73156721	67780	2	26056	ENST00000475951.1	10433
ENSG00000135631	RAB11FIP5	RAB11 family interacting protein 5	chr2	73155496	73158467	2972	*	RH30_EZH2_peak_87330	21	2.31762	4.1958	2.13756	Promoter (<=1kb)	2	73088942	73156721	67780	2	26056	ENST00000475951.1	0
ENSG00000135631	RAB11FIP5	RAB11 family interacting protein 5	chr2	73160308	73161886	1579	*	RH30_EZH2_peak_87331	38	2.9115	6.41284	3.81725	Distal Intergenic	2	73088942	73156721	67780	2	26056	ENST00000475951.1	-3587
ENSG00000135631	RAB11FIP5	RAB11 family interacting protein 5	chr2	73162781	73164772	1992	*	RH30_EZH2_peak_87332	22	2.50387	4.40564	2.2868	Distal Intergenic	2	73088942	73156721	67780	2	26056	ENST00000475951.1	-6060
ENSG00000135631	RAB11FIP5	RAB11 family interacting protein 5	chr2	73165817	73167214	1398	*	RH30_EZH2_peak_87333	23	2.3215	4.43526	2.30438	Distal Intergenic	2	73088942	73156721	67780	2	26056	ENST00000475951.1	-9096
ENSG00000135631	RAB11FIP5	RAB11 family interacting protein 5	chr2	73169228	73170652	1425	*	RH30_EZH2_peak_87334	20	2.14603	4.05514	2.04691	Distal Intergenic	2	73088942	73156721	67780	2	26056	ENST00000475951.1	-12507
ENSG00000135631	RAB11FIP5	RAB11 family interacting protein 5	chr2	73171638	73172844	1207	*	RH30_EZH2_peak_87335	27	2.35221	5.08505	2.77537	Distal Intergenic	2	73088942	73156721	67780	2	26056	ENST00000475951.1	-14917
ENSG00000135631	RAB11FIP5	RAB11 family interacting protein 5	chr2	73173905	73174891	987	*	RH30_EZH2_peak_87336	18	2.05534	3.78902	1.86371	Distal Intergenic	2	73088942	73156721	67780	2	26056	ENST00000475951.1	-17184
ENSG00000135631	RAB11FIP5	RAB11 family interacting protein 5	chr2	73175785	73178212	2428	*	RH30_EZH2_peak_87337	26	2.37786	4.89089	2.64856	Distal Intergenic	2	73088942	73156721	67780	2	26056	ENST00000475951.1	-19064
ENSG00000214513	NOTO	notochord homeobox	chr2	73182372	73185417	3046	*	RH30_EZH2_peak_87338	26	2.48815	4.89532	2.63888	Distal Intergenic	2	73202574	73212513	9940	1	344022	ENST00000398468.4	-17157
ENSG00000214513	NOTO	notochord homeobox	chr2	73186396	73192407	6012	*	RH30_EZH2_peak_87339	23	2.42964	4.53061	2.38011	Distal Intergenic	2	73202574	73212513	9940	1	344022	ENST00000398468.4	-10167
ENSG00000214513	NOTO	notochord homeobox	chr2	73195697	73196056	360	*	RH30_EZH2_peak_87340	48	2.96144	7.92232	4.86481	Distal Intergenic	2	73202574	73212513	9940	1	344022	ENST00000398468.4	-6518
ENSG00000214513	NOTO	notochord homeobox	chr2	73197598	73198354	757	*	RH30_EZH2_peak_87341	17	2.06303	3.64089	1.7611	Distal Intergenic	2	73202574	73212513	9940	1	344022	ENST00000398468.4	-4220
ENSG00000214513	NOTO	notochord homeobox	chr2	73202198	73203432	1235	*	RH30_EZH2_peak_87342	26	2.54617	4.99602	2.69968	Promoter (<=1kb)	2	73202574	73212513	9940	1	344022	ENST00000398468.4	0
ENSG00000135632	SMYD5	SMYD family member 5	chr2	73206378	73211012	4635	*	RH30_EZH2_peak_87343	26	2.45673	4.94711	2.68374	3' UTR	2	73214222	73221213	6992	1	10322	ENST00000413491.5	-3210
ENSG00000135632	SMYD5	SMYD family member 5	chr2	73212067	73214592	2526	*	RH30_EZH2_peak_87344	32	2.2646	5.60957	3.23518	Promoter (<=1kb)	2	73214222	73221213	6992	1	10322	ENST00000413491.5	0
ENSG00000135632	SMYD5	SMYD family member 5	chr2	73220031	73221693	1663	*	RH30_EZH2_peak_87345	14	2.10663	3.21315	1.48341	Promoter (<=1kb)	2	73221176	73223167	1992	1	10322	ENST00000477038.1	0
ENSG00000135632	SMYD5	SMYD family member 5	chr2	73225857	73227149	1293	*	RH30_EZH2_peak_87346	23	2.35048	4.43366	2.30783	Promoter (<=1kb)	2	73225222	73225881	660	1	10322	ENST00000486518.1	635
ENSG00000135632	SMYD5	SMYD family member 5	chr2	73228168	73228903	736	*	RH30_EZH2_peak_87347	14	2.0724	3.21103	1.47091	Promoter (2-3kb)	2	73225222	73225881	660	1	10322	ENST00000486518.1	2946
ENSG00000135624	CCT7	chaperonin containing TCP1 subunit 7	chr2	73233017	73234822	1806	*	RH30_EZH2_peak_87348	19	1.98765	3.99366	1.99977	Promoter (<=1kb)	2	73233420	73243108	9689	1	10574	ENST00000471927.5	0
ENSG00000163013	FBXO41	F-box protein 41	chr2	73256317	73258742	2426	*	RH30_EZH2_peak_87349	18	2.08296	3.77427	1.85155	3' UTR	2	73265483	73266804	1322	2	150726	ENST00000519873.1	8062
ENSG00000163013	FBXO41	F-box protein 41	chr2	73259768	73260501	734	*	RH30_EZH2_peak_87350	19	2.25168	3.97892	1.98582	Exon (ENST00000295133.9/150726, exon 10 of 12)	2	73265483	73266804	1322	2	150726	ENST00000519873.1	6303
ENSG00000163013	FBXO41	F-box protein 41	chr2	73265552	73266656	1105	*	RH30_EZH2_peak_87351	16	2.11458	3.44328	1.63332	Promoter (<=1kb)	2	73265483	73266804	1322	2	150726	ENST00000519873.1	148
ENSG00000163013	FBXO41	F-box protein 41	chr2	73270851	73272208	1358	*	RH30_EZH2_peak_87352	15	2.12775	3.33622	1.56444	Promoter (1-2kb)	2	73254682	73269630	14949	2	150726	ENST00000295133.9	-1221
ENSG00000163013	FBXO41	F-box protein 41	chr2	73273648	73273945	298	*	RH30_EZH2_peak_87353	17	2.11901	3.57196	1.71726	Intron (ENST00000521871.5/150726, intron 1 of 12)	2	73254682	73269630	14949	2	150726	ENST00000295133.9	-4018
ENSG00000163013	FBXO41	F-box protein 41	chr2	73279015	73281536	2522	*	RH30_EZH2_peak_87354	21	2.38122	4.27051	2.19096	Promoter (2-3kb)	2	73254690	73284431	29742	2	150726	ENST00000521871.5	2895
ENSG00000163013	FBXO41	F-box protein 41	chr2	73283015	73285510	2496	*	RH30_EZH2_peak_87355	23	2.28936	4.56837	2.39896	Promoter (<=1kb)	2	73254690	73284431	29742	2	150726	ENST00000521871.5	0
ENSG00000135625	EGR4	early growth response 4	chr2	73291492	73293930	2439	*	RH30_EZH2_peak_87356	25	2.50773	4.81568	2.57937	Promoter (<=1kb)	2	73290929	73293548	2620	2	1961	ENST00000436467.4	0
ENSG00000135625	EGR4	early growth response 4	chr2	73295801	73297878	2078	*	RH30_EZH2_peak_87357	22	2.29829	4.31561	2.22409	Promoter (2-3kb)	2	73290930	73293701	2772	2	1961	ENST00000545030.1	-2100
ENSG00000287435	LOC105374802	uncharacterized LOC105374802	chr2	73299586	73303064	3479	*	RH30_EZH2_peak_87358	24	2.44575	4.64721	2.4832	Distal Intergenic	2	73305941	73307890	1950	2	105374802	ENST00000661452.1	4826
ENSG00000287435	LOC105374802	uncharacterized LOC105374802	chr2	73305611	73309261	3651	*	RH30_EZH2_peak_87359	24	2.46703	4.6824	2.48612	Promoter (<=1kb)	2	73305941	73307890	1950	2	105374802	ENST00000661452.1	0
ENSG00000287435	LOC105374802	uncharacterized LOC105374802	chr2	73313251	73314590	1340	*	RH30_EZH2_peak_87360	23	2.51308	4.54801	2.38227	Distal Intergenic	2	73305941	73307890	1950	2	105374802	ENST00000661452.1	-5361
ENSG00000287435	LOC105374802	uncharacterized LOC105374802	chr2	73315849	73320039	4191	*	RH30_EZH2_peak_87361	21	2.32498	4.15443	2.11304	Distal Intergenic	2	73305941	73307890	1950	2	105374802	ENST00000661452.1	-7959
ENSG00000287435	LOC105374802	uncharacterized LOC105374802	chr2	73322117	73325149	3033	*	RH30_EZH2_peak_87362	22	2.33753	4.35544	2.25999	Distal Intergenic	2	73305941	73307890	1950	2	105374802	ENST00000661452.1	-14227
ENSG00000287435	LOC105374802	uncharacterized LOC105374802	chr2	73341039	73341298	260	*	RH30_EZH2_peak_87363	49	3.19192	7.98411	4.93976	Distal Intergenic	2	73305941	73307890	1950	2	105374802	ENST00000661452.1	-33149
ENSG00000287435	LOC105374802	uncharacterized LOC105374802	chr2	73342351	73344242	1892	*	RH30_EZH2_peak_87364	27	2.59684	5.13676	2.79813	Distal Intergenic	2	73305941	73307890	1950	2	105374802	ENST00000661452.1	-34461
ENSG00000287435	LOC105374802	uncharacterized LOC105374802	chr2	73345258	73347331	2074	*	RH30_EZH2_peak_87365	19	2.27142	3.83883	1.90024	Distal Intergenic	2	73305941	73307890	1950	2	105374802	ENST00000661452.1	-37368
NA	LOC105374804	uncharacterized LOC105374804	chr2	73350523	73350980	458	*	RH30_EZH2_peak_87366	20	2.36862	4.00099	2.01421	Distal Intergenic	2	73352610	73385677	33068	2	105374804	ENST00000646469.1	34697
NA	LOC105374804	uncharacterized LOC105374804	chr2	73353182	73353502	321	*	RH30_EZH2_peak_87367	26	2.7173	4.9392	2.65713	Intron (ENST00000646469.1/105374804, intron 3 of 3)	2	73352610	73385677	33068	2	105374804	ENST00000646469.1	32175
NA	LOC105374804	uncharacterized LOC105374804	chr2	73354735	73355469	735	*	RH30_EZH2_peak_87368	22	2.38717	4.31513	2.22414	Intron (ENST00000646469.1/105374804, intron 3 of 3)	2	73352610	73385677	33068	2	105374804	ENST00000646469.1	30208
NA	LOC105374804	uncharacterized LOC105374804	chr2	73356452	73356730	279	*	RH30_EZH2_peak_87369	18	2.41418	3.72251	1.81164	Intron (ENST00000646469.1/105374804, intron 3 of 3)	2	73352610	73385677	33068	2	105374804	ENST00000646469.1	28947
NA	LOC105374804	uncharacterized LOC105374804	chr2	73358683	73358942	260	*	RH30_EZH2_peak_87370	19	2.41393	3.87963	1.92014	Intron (ENST00000646469.1/105374804, intron 3 of 3)	2	73352610	73385677	33068	2	105374804	ENST00000646469.1	26735
NA	LOC105374804	uncharacterized LOC105374804	chr2	73365890	73367245	1356	*	RH30_EZH2_peak_87371	18	2.21549	3.77846	1.86452	Intron (ENST00000646469.1/105374804, intron 3 of 3)	2	73352610	73385677	33068	2	105374804	ENST00000646469.1	18432
NA	LOC105374804	uncharacterized LOC105374804	chr2	73369654	73373025	3372	*	RH30_EZH2_peak_87372	27	2.5147	5.03827	2.75264	Exon (ENST00000437188.1/ENST00000437188.1, exon 1 of 1)	2	73352610	73385677	33068	2	105374804	ENST00000646469.1	12652
NA	LOC105374804	uncharacterized LOC105374804	chr2	73374422	73375224	803	*	RH30_EZH2_peak_87373	22	2.40398	4.30949	2.22133	Intron (ENST00000646469.1/105374804, intron 1 of 3)	2	73352610	73385677	33068	2	105374804	ENST00000646469.1	10453
NA	LOC105374804	uncharacterized LOC105374804	chr2	73376672	73377650	979	*	RH30_EZH2_peak_87374	27	2.50801	5.07696	2.7628	Intron (ENST00000646469.1/105374804, intron 1 of 3)	2	73352610	73385677	33068	2	105374804	ENST00000646469.1	8027
NA	LOC105374804	uncharacterized LOC105374804	chr2	73378560	73380789	2230	*	RH30_EZH2_peak_87375	23	2.3579	4.44246	2.32474	Intron (ENST00000646469.1/105374804, intron 1 of 3)	2	73352610	73385677	33068	2	105374804	ENST00000646469.1	4888
ENSG00000116127	ALMS1	ALMS1 centrosome and basal body associated protein	chr2	73437283	73438042	760	*	RH30_EZH2_peak_87376	17	2.35841	3.63434	1.75545	Intron (ENST00000484298.5/7840, intron 6 of 21)	2	73449457	73609879	160423	1	7840	ENST00000684656.1	-11415
ENSG00000230002	ALMS1-IT1	ALMS1 intronic transcript 1	chr2	73472733	73473025	293	*	RH30_EZH2_peak_87377	25	2.67247	4.77923	2.54593	Intron (ENST00000484298.5/7840, intron 8 of 21)	2	73456764	73459482	2719	1	100874291	ENST00000441587.3	15969
ENSG00000116127	ALMS1	ALMS1 centrosome and basal body associated protein	chr2	73485297	73486035	739	*	RH30_EZH2_peak_87378	17	2.2795	3.60236	1.72824	Intron (ENST00000484298.5/7840, intron 8 of 21)	2	73490863	73609621	118759	1	7840	ENST00000652487.1	-4828
ENSG00000116127	ALMS1	ALMS1 centrosome and basal body associated protein	chr2	73487294	73488649	1356	*	RH30_EZH2_peak_87379	19	2.37187	3.96401	1.98759	Promoter (2-3kb)	2	73490863	73609621	118759	1	7840	ENST00000652487.1	-2214
ENSG00000116127	ALMS1	ALMS1 centrosome and basal body associated protein	chr2	73513382	73513619	238	*	RH30_EZH2_peak_87380	15	2.15763	3.33845	1.55847	Intron (ENST00000484298.5/7840, intron 9 of 21)	2	73519956	73609700	89745	1	7840	ENST00000651057.1	-6337
ENSG00000116127	ALMS1	ALMS1 centrosome and basal body associated protein	chr2	73530886	73533198	2313	*	RH30_EZH2_peak_87381	20	2.40446	4.08643	2.06557	Intron (ENST00000484298.5/7840, intron 10 of 21)	2	73519956	73609700	89745	1	7840	ENST00000651057.1	10930
ENSG00000116127	ALMS1	ALMS1 centrosome and basal body associated protein	chr2	73570799	73571447	649	*	RH30_EZH2_peak_87382	20	2.35503	4.05663	2.04164	Promoter (1-2kb)	2	73572490	73609620	37131	1	7840	ENST00000651750.1	-1043
ENSG00000116127	ALMS1	ALMS1 centrosome and basal body associated protein	chr2	73600974	73602485	1512	*	RH30_EZH2_peak_87383	16	2.22678	3.40839	1.60967	Promoter (<=1kb)	2	73600835	73608516	7682	1	7840	ENST00000464408.3	139
ENSG00000116127	ALMS1	ALMS1 centrosome and basal body associated protein	chr2	73610542	73611231	690	*	RH30_EZH2_peak_87384	18	2.16933	3.82863	1.89458	Promoter (2-3kb)	2	73608371	73609621	1251	1	7840	ENST00000683108.1	2171
ENSG00000116127	ALMS1	ALMS1 centrosome and basal body associated protein	chr2	73613355	73614882	1528	*	RH30_EZH2_peak_87385	22	2.39068	4.32062	2.21716	Intron (ENST00000651434.1/7840, intron 15 of 16)	2	73608371	73609621	1251	1	7840	ENST00000683108.1	4984
ENSG00000116127	ALMS1	ALMS1 centrosome and basal body associated protein	chr2	73619046	73620402	1357	*	RH30_EZH2_peak_87386	17	2.15901	3.57871	1.72266	Intron (ENST00000651434.1/7840, intron 16 of 16)	2	73608371	73609621	1251	1	7840	ENST00000683108.1	10675
ENSG00000116127	ALMS1	ALMS1 centrosome and basal body associated protein	chr2	73623972	73624204	233	*	RH30_EZH2_peak_87387	13	2.00968	3.05446	1.37252	Intron (ENST00000651434.1/7840, intron 16 of 16)	2	73608371	73609621	1251	1	7840	ENST00000683108.1	15601
NA	LOC112268418	uncharacterized LOC112268418	chr2	73625538	73626437	900	*	RH30_EZH2_peak_87388	22	2.43311	4.30047	2.21751	Distal Intergenic	2	73641083	73697509	56427	1	112268418	ENST00000652439.1	-14646
NA	LOC112268418	uncharacterized LOC112268418	chr2	73627786	73628173	388	*	RH30_EZH2_peak_87389	14	2.13257	3.20543	1.4804	Distal Intergenic	2	73641083	73697509	56427	1	112268418	ENST00000652439.1	-12910
NA	LOC112268418	uncharacterized LOC112268418	chr2	73638565	73643222	4658	*	RH30_EZH2_peak_87390	21	2.30238	4.27111	2.19605	Promoter (<=1kb)	2	73641083	73697509	56427	1	112268418	ENST00000652439.1	0
ENSG00000163016	ALMS1P1	ALMS1 pseudogene 1	chr2	73646301	73648292	1992	*	RH30_EZH2_peak_87391	18	2.10985	3.73539	1.82776	Promoter (1-2kb)	2	73644919	73685576	40658	1	200420	ENST00000450720.5	1382
ENSG00000163016	ALMS1P1	ALMS1 pseudogene 1	chr2	73649797	73650117	321	*	RH30_EZH2_peak_87392	32	2.69607	5.72299	3.21809	Intron (ENST00000652439.1/112268418, intron 1 of 6)	2	73644919	73685576	40658	1	200420	ENST00000450720.5	4878
ENSG00000163016	ALMS1P1	ALMS1 pseudogene 1	chr2	73651998	73652634	637	*	RH30_EZH2_peak_87393	29	2.64578	5.3488	2.95297	Intron (ENST00000652439.1/112268418, intron 1 of 6)	2	73644919	73685576	40658	1	200420	ENST00000450720.5	7079
ENSG00000163016	ALMS1P1	ALMS1 pseudogene 1	chr2	73669906	73670651	746	*	RH30_EZH2_peak_87394	32	2.56366	5.6985	3.20276	Promoter (<=1kb)	2	73671030	73685085	14056	1	200420	ENST00000428767.1	-379
ENSG00000163016	ALMS1P1	ALMS1 pseudogene 1	chr2	73672920	73674906	1987	*	RH30_EZH2_peak_87395	27	2.50912	5.09093	2.77034	Promoter (1-2kb)	2	73671030	73685085	14056	1	200420	ENST00000428767.1	1890
ENSG00000163016	ALMS1P1	ALMS1 pseudogene 1	chr2	73678665	73682798	4134	*	RH30_EZH2_peak_87396	21	2.31922	4.16621	2.12045	Intron (ENST00000652439.1/112268418, intron 6 of 6)	2	73671030	73685085	14056	1	200420	ENST00000428767.1	7635
ENSG00000163016	ALMS1P1	ALMS1 pseudogene 1	chr2	73683900	73684723	824	*	RH30_EZH2_peak_87397	29	2.52669	5.29431	2.92843	Intron (ENST00000652439.1/112268418, intron 6 of 6)	2	73671030	73685085	14056	1	200420	ENST00000428767.1	12870
ENSG00000204872	NAT8B	N-acetyltransferase 8B (putative, gene/pseudogene)	chr2	73685891	73688584	2694	*	RH30_EZH2_peak_87398	28	2.55033	5.15094	2.82522	Intron (ENST00000652439.1/112268418, intron 6 of 6)	2	73700576	73701340	765	2	51471	ENST00000377712.3	12756
ENSG00000204872	NAT8B	N-acetyltransferase 8B (putative, gene/pseudogene)	chr2	73694009	73696568	2560	*	RH30_EZH2_peak_87399	28	2.45241	5.13419	2.82871	Exon (ENST00000652439.1/112268418, exon 7 of 7)	2	73700576	73701340	765	2	51471	ENST00000377712.3	4772
ENSG00000204872	NAT8B	N-acetyltransferase 8B (putative, gene/pseudogene)	chr2	73697704	73712847	15144	*	RH30_EZH2_peak_87400	30	2.58147	5.47794	3.07954	Promoter (<=1kb)	2	73700576	73701340	765	2	51471	ENST00000377712.3	0
ENSG00000144034	TPRKB	TP53RK binding protein	chr2	73717220	73719832	2613	*	RH30_EZH2_peak_87401	23	2.44622	4.5743	2.39874	Distal Intergenic	2	73729890	73731149	1260	2	51002	ENST00000485758.1	11317
ENSG00000144034	TPRKB	TP53RK binding protein	chr2	73721495	73721752	258	*	RH30_EZH2_peak_87402	24	2.49171	4.6949	2.48585	Distal Intergenic	2	73729890	73731149	1260	2	51002	ENST00000485758.1	9397
ENSG00000144034	TPRKB	TP53RK binding protein	chr2	73728413	73729007	595	*	RH30_EZH2_peak_87403	20	2.47802	4.0513	2.04954	Promoter (2-3kb)	2	73729890	73731149	1260	2	51002	ENST00000485758.1	2142
ENSG00000144034	TPRKB	TP53RK binding protein	chr2	73737227	73737700	474	*	RH30_EZH2_peak_87404	40	2.77255	6.81734	4.03446	Promoter (<=1kb)	2	73729104	73737335	8232	2	51002	ENST00000489476.5	0
ENSG00000144034	TPRKB	TP53RK binding protein	chr2	73739718	73740767	1050	*	RH30_EZH2_peak_87405	14	2.08272	3.23146	1.48986	Promoter (2-3kb)	2	73729890	73737400	7511	2	51002	ENST00000409716.6	-2318
ENSG00000144034	TPRKB	TP53RK binding protein	chr2	73741855	73742371	517	*	RH30_EZH2_peak_87406	16	2.22337	3.41771	1.62028	Distal Intergenic	2	73729890	73737400	7511	2	51002	ENST00000409716.6	-4455
ENSG00000144034	TPRKB	TP53RK binding protein	chr2	73746349	73746803	455	*	RH30_EZH2_peak_87407	15	2.2025	3.40096	1.59366	Distal Intergenic	2	73729890	73737400	7511	2	51002	ENST00000409716.6	-8949
ENSG00000144034	TPRKB	TP53RK binding protein	chr2	73751984	73753034	1051	*	RH30_EZH2_peak_87408	21	2.31043	4.1431	2.1094	Distal Intergenic	2	73729890	73737400	7511	2	51002	ENST00000409716.6	-14584
ENSG00000144048	DUSP11	dual specificity phosphatase 11	chr2	73777011	73777240	230	*	RH30_EZH2_peak_87409	25	2.70599	4.80615	2.55604	Promoter (2-3kb)	2	73766868	73779582	12715	2	8446	ENST00000477458.1	2342
ENSG00000187833	C2orf78	chromosome 2 open reading frame 78	chr2	73782969	73785242	2274	*	RH30_EZH2_peak_87410	25	2.40146	4.81792	2.5738	Promoter (<=1kb)	2	73784189	73817147	32959	1	388960	ENST00000409561.1	0
ENSG00000187833	C2orf78	chromosome 2 open reading frame 78	chr2	73787879	73796148	8270	*	RH30_EZH2_peak_87411	24	2.06549	4.61711	2.44494	Intron (ENST00000409561.1/388960, intron 1 of 2)	2	73784189	73817147	32959	1	388960	ENST00000409561.1	3690
ENSG00000187833	C2orf78	chromosome 2 open reading frame 78	chr2	73797699	73800948	3250	*	RH30_EZH2_peak_87412	25	2.12687	4.78588	2.55398	Intron (ENST00000409561.1/388960, intron 1 of 2)	2	73784189	73817147	32959	1	388960	ENST00000409561.1	13510
ENSG00000187833	C2orf78	chromosome 2 open reading frame 78	chr2	73803063	73803965	903	*	RH30_EZH2_peak_87413	35	2.52113	6.08449	3.51108	Intron (ENST00000409561.1/388960, intron 1 of 2)	2	73784189	73817147	32959	1	388960	ENST00000409561.1	18874
NA	LOC105374807	uncharacterized LOC105374807	chr2	73806540	73806969	430	*	RH30_EZH2_peak_87414	20	2.29153	4.00789	2.01327	Intron (ENST00000409561.1/388960, intron 1 of 2)	2	73823154	73824593	1440	2	105374807	ENST00000666273.1	17624
NA	LOC105374807	uncharacterized LOC105374807	chr2	73808108	73809616	1509	*	RH30_EZH2_peak_87415	20	2.33645	4.05439	2.0378	Intron (ENST00000409561.1/388960, intron 1 of 2)	2	73823154	73824593	1440	2	105374807	ENST00000666273.1	14977
NA	LOC105374807	uncharacterized LOC105374807	chr2	73812612	73818510	5899	*	RH30_EZH2_peak_87416	25	2.38239	4.77333	2.55565	3' UTR	2	73823154	73824593	1440	2	105374807	ENST00000666273.1	6083
NA	LOC105374807	uncharacterized LOC105374807	chr2	73820271	73820510	240	*	RH30_EZH2_peak_87417	14	2.14205	3.20864	1.47716	Distal Intergenic	2	73823154	73824593	1440	2	105374807	ENST00000666273.1	4083
ENSG00000124356	STAMBP	STAM binding protein	chr2	73828976	73829506	531	*	RH30_EZH2_peak_87418	32	2.4177	5.7284	3.26065	Promoter (<=1kb)	2	73828976	73862802	33827	1	10617	ENST00000536064.2	0
ENSG00000124356	STAMBP	STAM binding protein	chr2	73836281	73836942	662	*	RH30_EZH2_peak_87419	24	2.3742	4.64238	2.44965	Intron (ENST00000339566.7/10617, intron 2 of 9)	2	73830857	73867152	36296	1	10617	ENST00000683902.1	5424
ENSG00000124356	STAMBP	STAM binding protein	chr2	73876533	73877162	630	*	RH30_EZH2_peak_87420	18	2.22052	3.76477	1.85219	Distal Intergenic	2	73869789	73873588	3800	1	10617	ENST00000487811.2	6744
ENSG00000163017	ACTG2	actin gamma 2, smooth muscle	chr2	73890458	73893680	3223	*	RH30_EZH2_peak_87421	24	2.3559	4.69229	2.49078	Promoter (<=1kb)	2	73892314	73919675	27362	1	72	ENST00000438902.6	0
ENSG00000163017	ACTG2	actin gamma 2, smooth muscle	chr2	73894859	73895276	418	*	RH30_EZH2_peak_87422	28	2.45539	5.1688	2.84132	Promoter (1-2kb)	2	73893008	73919865	26858	1	72	ENST00000409624.1	1851
ENSG00000163017	ACTG2	actin gamma 2, smooth muscle	chr2	73897083	73898158	1076	*	RH30_EZH2_peak_87423	19	2.13781	3.95048	1.97778	5' UTR	2	73893008	73919865	26858	1	72	ENST00000409624.1	4075
ENSG00000163017	ACTG2	actin gamma 2, smooth muscle	chr2	73899960	73902977	3018	*	RH30_EZH2_peak_87424	20	2.24972	4.06184	2.04933	5' UTR	2	73893008	73919865	26858	1	72	ENST00000409624.1	6952
ENSG00000163017	ACTG2	actin gamma 2, smooth muscle	chr2	73906553	73909525	2973	*	RH30_EZH2_peak_87425	17	2.22167	3.61688	1.74678	3' UTR	2	73893008	73919865	26858	1	72	ENST00000409624.1	13545
ENSG00000114956	DGUOK	deoxyguanosine kinase	chr2	73915543	73917797	2255	*	RH30_EZH2_peak_87426	21	2.31099	4.20956	2.15721	3' UTR	2	73926826	73958959	32134	1	1716	ENST00000629438.2	-9029
ENSG00000114956	DGUOK	deoxyguanosine kinase	chr2	73920939	73923101	2163	*	RH30_EZH2_peak_87427	17	2.02004	3.55919	1.70717	Distal Intergenic	2	73926826	73958959	32134	1	1716	ENST00000629438.2	-3725
ENSG00000114956	DGUOK	deoxyguanosine kinase	chr2	73925874	73927121	1248	*	RH30_EZH2_peak_87428	45	2.44618	7.4958	4.59502	Promoter (<=1kb)	2	73926826	73958959	32134	1	1716	ENST00000629438.2	0
ENSG00000114956	DGUOK	deoxyguanosine kinase	chr2	73948517	73948864	348	*	RH30_EZH2_peak_87429	18	2.2645	3.81186	1.88029	Intron (ENST00000629438.2/1716, intron 2 of 5)	2	73926908	73947053	20146	1	1716	ENST00000493055.1	21609
ENSG00000237883	DGUOK-AS1	DGUOK antisense RNA 1	chr2	73957040	73957358	319	*	RH30_EZH2_peak_87430	22	2.29892	4.36888	2.26474	3' UTR	2	73947322	73981413	34092	2	100874048	ENST00000667561.2	24055
ENSG00000237883	DGUOK-AS1	DGUOK antisense RNA 1	chr2	73969110	73969363	254	*	RH30_EZH2_peak_87431	15	2.10043	3.35376	1.57579	Intron (ENST00000667561.2/100874048, intron 1 of 1)	2	73947322	73981413	34092	2	100874048	ENST00000667561.2	12050
ENSG00000237883	DGUOK-AS1	DGUOK antisense RNA 1	chr2	73970556	73971122	567	*	RH30_EZH2_peak_87432	19	2.11874	3.98536	1.99764	Intron (ENST00000667561.2/100874048, intron 1 of 1)	2	73947322	73981413	34092	2	100874048	ENST00000667561.2	10291
ENSG00000237883	DGUOK-AS1	DGUOK antisense RNA 1	chr2	73976653	73979066	2414	*	RH30_EZH2_peak_87433	15	2.08136	3.31829	1.54739	Promoter (2-3kb)	2	73947322	73981413	34092	2	100874048	ENST00000667561.2	2347
ENSG00000237883	DGUOK-AS1	DGUOK antisense RNA 1	chr2	73980622	73986757	6136	*	RH30_EZH2_peak_87434	24	2.30105	4.61034	2.43473	Promoter (<=1kb)	2	73947322	73981413	34092	2	100874048	ENST00000667561.2	0
ENSG00000187605	TET3	tet methylcytosine dioxygenase 3	chr2	74002489	74002925	437	*	RH30_EZH2_peak_87435	30	2.39278	5.48744	3.07855	Promoter (<=1kb)	2	74002713	74102176	99464	1	200424	ENST00000305799.8	0
ENSG00000187605	TET3	tet methylcytosine dioxygenase 3	chr2	74004580	74005226	647	*	RH30_EZH2_peak_87436	19	2.11641	3.90719	1.94625	Promoter (1-2kb)	2	74002713	74102176	99464	1	200424	ENST00000305799.8	1867
ENSG00000187605	TET3	tet methylcytosine dioxygenase 3	chr2	74006345	74006694	350	*	RH30_EZH2_peak_87437	24	2.39598	4.60115	2.41234	Intron (ENST00000409262.8/200424, intron 3 of 11)	2	74002713	74102176	99464	1	200424	ENST00000305799.8	3632
ENSG00000187605	TET3	tet methylcytosine dioxygenase 3	chr2	74009193	74010377	1185	*	RH30_EZH2_peak_87438	23	2.32936	4.54226	2.37787	Intron (ENST00000409262.8/200424, intron 3 of 11)	2	74002713	74102176	99464	1	200424	ENST00000305799.8	6480
ENSG00000187605	TET3	tet methylcytosine dioxygenase 3	chr2	74020841	74021651	811	*	RH30_EZH2_peak_87439	16	2.16147	3.47106	1.64575	Intron (ENST00000409262.8/200424, intron 3 of 11)	2	74002713	74102176	99464	1	200424	ENST00000305799.8	18128
ENSG00000187605	TET3	tet methylcytosine dioxygenase 3	chr2	74031117	74031395	279	*	RH30_EZH2_peak_87440	25	2.6044	4.7332	2.51463	Intron (ENST00000409262.8/200424, intron 3 of 11)	2	74047160	74073904	26745	1	200424	ENST00000475405.2	-15765
ENSG00000187605	TET3	tet methylcytosine dioxygenase 3	chr2	74047438	74048834	1397	*	RH30_EZH2_peak_87441	17	2.1709	3.58428	1.72383	Promoter (<=1kb)	2	74047160	74073904	26745	1	200424	ENST00000475405.2	278
ENSG00000187605	TET3	tet methylcytosine dioxygenase 3	chr2	74054289	74054654	366	*	RH30_EZH2_peak_87442	17	2.14032	3.62918	1.75046	Intron (ENST00000409262.8/200424, intron 4 of 11)	2	74047160	74073904	26745	1	200424	ENST00000475405.2	7129
ENSG00000187605	TET3	tet methylcytosine dioxygenase 3	chr2	74060636	74061370	735	*	RH30_EZH2_peak_87443	15	2.2031	3.38747	1.59431	Intron (ENST00000409262.8/200424, intron 4 of 11)	2	74047160	74073904	26745	1	200424	ENST00000475405.2	13476
ENSG00000187605	TET3	tet methylcytosine dioxygenase 3	chr2	74076808	74077797	990	*	RH30_EZH2_peak_87444	17	2.15112	3.56193	1.70973	Intron (ENST00000409262.8/200424, intron 5 of 11)	2	74047160	74073904	26745	1	200424	ENST00000475405.2	29648
ENSG00000187605	TET3	tet methylcytosine dioxygenase 3	chr2	74082175	74082439	265	*	RH30_EZH2_peak_87445	19	2.28229	3.96094	1.9727	Intron (ENST00000409262.8/200424, intron 6 of 11)	2	74047160	74073904	26745	1	200424	ENST00000475405.2	35015
ENSG00000187605	TET3	tet methylcytosine dioxygenase 3	chr2	74089667	74090224	558	*	RH30_EZH2_peak_87446	22	2.2983	4.3146	2.22318	Exon (ENST00000409262.8/200424, exon 8 of 12)	2	74123965	74135640	11676	1	200424	ENST00000652224.1	-33741
ENSG00000187605	TET3	tet methylcytosine dioxygenase 3	chr2	74092731	74094444	1714	*	RH30_EZH2_peak_87447	18	2.20702	3.81091	1.87316	Exon (ENST00000409262.8/200424, exon 9 of 12)	2	74123965	74135640	11676	1	200424	ENST00000652224.1	-29521
ENSG00000187605	TET3	tet methylcytosine dioxygenase 3	chr2	74100384	74101913	1530	*	RH30_EZH2_peak_87448	23	2.38241	4.46572	2.33873	Exon (ENST00000409262.8/200424, exon 12 of 12)	2	74123965	74135640	11676	1	200424	ENST00000652224.1	-22052
ENSG00000187605	TET3	tet methylcytosine dioxygenase 3	chr2	74106432	74107204	773	*	RH30_EZH2_peak_87449	14	2.08095	3.15088	1.4291	3' UTR	2	74123965	74135640	11676	1	200424	ENST00000652224.1	-16761
ENSG00000187605	TET3	tet methylcytosine dioxygenase 3	chr2	74116407	74117031	625	*	RH30_EZH2_peak_87450	17	2.23981	3.66696	1.78282	Distal Intergenic	2	74123965	74135640	11676	1	200424	ENST00000652224.1	-6934
ENSG00000187605	TET3	tet methylcytosine dioxygenase 3	chr2	74120365	74120591	227	*	RH30_EZH2_peak_87451	18	2.15562	3.73944	1.82429	Distal Intergenic	2	74123965	74135640	11676	1	200424	ENST00000652224.1	-3374
ENSG00000187605	TET3	tet methylcytosine dioxygenase 3	chr2	74123224	74124832	1609	*	RH30_EZH2_peak_87452	18	2.25417	3.7723	1.84704	Promoter (<=1kb)	2	74123965	74135640	11676	1	200424	ENST00000652224.1	0
ENSG00000187605	TET3	tet methylcytosine dioxygenase 3	chr2	74130433	74134835	4403	*	RH30_EZH2_peak_87453	21	2.39165	4.23086	2.17004	Promoter (<=1kb)	2	74130583	74135394	4812	1	200424	ENST00000616370.1	0
ENSG00000163170	BOLA3	bolA family member 3	chr2	74137750	74138889	1140	*	RH30_EZH2_peak_87454	25	2.37212	4.7125	2.50695	Intron (ENST00000327428.10/388962, intron 3 of 3)	2	74135401	74145508	10108	2	388962	ENST00000477685.5	6619
ENSG00000225439	BOLA3-DT	BOLA3 divergent transcript	chr2	74147684	74148112	429	*	RH30_EZH2_peak_87455	29	2.09718	5.31535	2.93667	Promoter (<=1kb)	2	74148007	74151024	3018	1	100507171	ENST00000655044.1	0
ENSG00000114978	MOB1A	MOB kinase activator 1A	chr2	74178286	74178510	225	*	RH30_EZH2_peak_87456	21	2.19388	4.19567	2.14022	Promoter (<=1kb)	2	74159109	74178314	19206	2	55233	ENST00000495286.5	0
ENSG00000065911	MTHFD2	methylenetetrahydrofolate dehydrogenase (NADP+ dependent) 2, methenyltetrahydrofolate cyclohydrolase	chr2	74183977	74184408	432	*	RH30_EZH2_peak_87457	18	2.12691	3.83888	1.89162	Promoter (1-2kb)	2	74186172	74215344	29173	1	10797	ENST00000677997.1	-1764
ENSG00000065911	MTHFD2	methylenetetrahydrofolate dehydrogenase (NADP+ dependent) 2, methenyltetrahydrofolate cyclohydrolase	chr2	74193676	74194379	704	*	RH30_EZH2_peak_87458	14	2.03068	3.19777	1.47009	Intron (ENST00000677997.1/10797, intron 1 of 7)	2	74198610	74215298	16689	1	10797	ENST00000409804.5	-4231
ENSG00000065911	MTHFD2	methylenetetrahydrofolate dehydrogenase (NADP+ dependent) 2, methenyltetrahydrofolate cyclohydrolase	chr2	74198625	74200162	1538	*	RH30_EZH2_peak_87459	33	2.24397	5.77944	3.31273	Promoter (<=1kb)	2	74198629	74206073	7445	1	10797	ENST00000488086.1	0
ENSG00000188687	SLC4A5	solute carrier family 4 member 5	chr2	74224235	74226145	1911	*	RH30_EZH2_peak_87460	22	2.37087	4.39889	2.28509	Promoter (<=1kb)	2	74217659	74227050	9392	2	57835	ENST00000480696.1	905
ENSG00000188687	SLC4A5	solute carrier family 4 member 5	chr2	74227030	74229010	1981	*	RH30_EZH2_peak_87461	32	2.72359	5.66605	3.21192	Promoter (<=1kb)	2	74217659	74227050	9392	2	57835	ENST00000480696.1	0
ENSG00000188687	SLC4A5	solute carrier family 4 member 5	chr2	74230319	74236494	6176	*	RH30_EZH2_peak_87462	30	2.63832	5.50962	3.08817	Promoter (2-3kb)	2	74218611	74227878	9268	2	57835	ENST00000637036.1	-2441
ENSG00000188687	SLC4A5	solute carrier family 4 member 5	chr2	74239195	74240258	1064	*	RH30_EZH2_peak_87463	26	2.52504	4.95225	2.68179	3' UTR	2	74248355	74250787	2433	2	57835	ENST00000479776.1	10529
ENSG00000188687	SLC4A5	solute carrier family 4 member 5	chr2	74242038	74243439	1402	*	RH30_EZH2_peak_87464	25	2.38898	4.80833	2.5666	3' UTR	2	74248355	74250787	2433	2	57835	ENST00000479776.1	7348
ENSG00000188687	SLC4A5	solute carrier family 4 member 5	chr2	74246293	74253144	6852	*	RH30_EZH2_peak_87465	23	2.34789	4.56065	2.39746	Promoter (<=1kb)	2	74248355	74250787	2433	2	57835	ENST00000479776.1	0
ENSG00000188687	SLC4A5	solute carrier family 4 member 5	chr2	74254157	74266023	11867	*	RH30_EZH2_peak_87466	28	2.51181	5.22856	2.87984	3' UTR	2	74248355	74250787	2433	2	57835	ENST00000479776.1	-3370
ENSG00000188687	SLC4A5	solute carrier family 4 member 5	chr2	74269283	74269796	514	*	RH30_EZH2_peak_87467	15	2.14566	3.27764	1.52932	Intron (ENST00000451608.2/57835, intron 13 of 38)	2	74248355	74250787	2433	2	57835	ENST00000479776.1	-18496
ENSG00000188687	SLC4A5	solute carrier family 4 member 5	chr2	74270690	74271971	1282	*	RH30_EZH2_peak_87468	27	2.37947	5.01964	2.71716	Intron (ENST00000451608.2/57835, intron 13 of 38)	2	74264148	74290705	26558	2	57835	ENST00000432728.1	18734
ENSG00000188687	SLC4A5	solute carrier family 4 member 5	chr2	74273867	74277525	3659	*	RH30_EZH2_peak_87469	21	2.26086	4.16007	2.12203	Intron (ENST00000451608.2/57835, intron 13 of 38)	2	74264148	74290705	26558	2	57835	ENST00000432728.1	13180
ENSG00000188687	SLC4A5	solute carrier family 4 member 5	chr2	74278420	74283707	5288	*	RH30_EZH2_peak_87470	30	2.49787	5.41616	3.02928	Intron (ENST00000451608.2/57835, intron 13 of 38)	2	74264148	74290705	26558	2	57835	ENST00000432728.1	6998
ENSG00000188687	SLC4A5	solute carrier family 4 member 5	chr2	74284620	74289016	4397	*	RH30_EZH2_peak_87471	24	2.26729	4.60599	2.44702	Promoter (1-2kb)	2	74264148	74290705	26558	2	57835	ENST00000432728.1	1689
ENSG00000188687	SLC4A5	solute carrier family 4 member 5	chr2	74289973	74295280	5308	*	RH30_EZH2_peak_87472	25	2.44043	4.79209	2.5662	Promoter (<=1kb)	2	74264148	74290705	26558	2	57835	ENST00000432728.1	0
ENSG00000188687	SLC4A5	solute carrier family 4 member 5	chr2	74297354	74297602	249	*	RH30_EZH2_peak_87473	23	2.30893	4.46689	2.32933	Intron (ENST00000451608.2/57835, intron 12 of 38)	2	74264148	74290705	26558	2	57835	ENST00000432728.1	-6649
ENSG00000188687	SLC4A5	solute carrier family 4 member 5	chr2	74300646	74303039	2394	*	RH30_EZH2_peak_87474	23	2.39415	4.49849	2.36306	Intron (ENST00000451608.2/57835, intron 12 of 38)	2	74264148	74290705	26558	2	57835	ENST00000432728.1	-9941
ENSG00000188687	SLC4A5	solute carrier family 4 member 5	chr2	74304270	74304592	323	*	RH30_EZH2_peak_87475	19	2.3299	3.89695	1.93612	3' UTR	2	74221467	74315023	93557	2	57835	ENST00000377632.5	10431
ENSG00000188687	SLC4A5	solute carrier family 4 member 5	chr2	74306178	74307932	1755	*	RH30_EZH2_peak_87476	20	2.35886	4.0206	2.02153	Exon (ENST00000454475.1/ENST00000454475.1, exon 1 of 1)	2	74221467	74315023	93557	2	57835	ENST00000377632.5	7091
ENSG00000188687	SLC4A5	solute carrier family 4 member 5	chr2	74313618	74314912	1295	*	RH30_EZH2_peak_87477	15	2.14108	3.32096	1.55136	Promoter (<=1kb)	2	74221467	74315023	93557	2	57835	ENST00000377632.5	111
ENSG00000188687	SLC4A5	solute carrier family 4 member 5	chr2	74317081	74317906	826	*	RH30_EZH2_peak_87478	26	2.44958	4.97557	2.69855	Promoter (2-3kb)	2	74221467	74315023	93557	2	57835	ENST00000377632.5	-2058
ENSG00000188687	SLC4A5	solute carrier family 4 member 5	chr2	74324340	74324784	445	*	RH30_EZH2_peak_87479	14	2.17377	3.2467	1.49684	Intron (ENST00000451608.2/57835, intron 10 of 38)	2	74221434	74328166	106733	2	57835	ENST00000358683.8	3382
ENSG00000188687	SLC4A5	solute carrier family 4 member 5	chr2	74325999	74329143	3145	*	RH30_EZH2_peak_87480	19	2.23856	3.87349	1.91765	Promoter (<=1kb)	2	74221434	74328166	106733	2	57835	ENST00000358683.8	0
ENSG00000188687	SLC4A5	solute carrier family 4 member 5	chr2	74332398	74333232	835	*	RH30_EZH2_peak_87481	20	2.28955	4.10842	2.08354	Promoter (<=1kb)	2	74221434	74334139	112706	2	57835	ENST00000425249.6	907
ENSG00000188687	SLC4A5	solute carrier family 4 member 5	chr2	74335219	74335524	306	*	RH30_EZH2_peak_87482	23	2.31796	4.44566	2.31711	Promoter (1-2kb)	2	74216243	74334193	117951	2	57835	ENST00000423644.5	-1026
ENSG00000188687	SLC4A5	solute carrier family 4 member 5	chr2	74337952	74339587	1636	*	RH30_EZH2_peak_87483	18	2.25588	3.81515	1.87913	Promoter (<=1kb)	2	74216242	74339712	123471	2	57835	ENST00000483195.5	125
ENSG00000188687	SLC4A5	solute carrier family 4 member 5	chr2	74341463	74345762	4300	*	RH30_EZH2_peak_87484	25	2.48788	4.78086	2.56254	Promoter (<=1kb)	2	74216242	74343407	127166	2	57835	ENST00000394019.6	0
ENSG00000188687	SLC4A5	solute carrier family 4 member 5	chr2	74349057	74349580	524	*	RH30_EZH2_peak_87485	22	2.41794	4.39478	2.28117	Intron (ENST00000451608.2/57835, intron 6 of 38)	2	74285785	74343414	57630	2	57835	ENST00000436454.1	-5643
ENSG00000188687	SLC4A5	solute carrier family 4 member 5	chr2	74350485	74350863	379	*	RH30_EZH2_peak_87486	14	2.08087	3.22098	1.48289	Exon (ENST00000455668.1/ENST00000455668.1, exon 1 of 2)	2	74285785	74343414	57630	2	57835	ENST00000436454.1	-7071
ENSG00000204843	DCTN1	dynactin subunit 1	chr2	74365737	74368030	2294	*	RH30_EZH2_peak_87487	17	2.17655	3.61759	1.74899	Promoter (<=1kb)	2	74365457	74366194	738	2	1639	ENST00000495895.1	0
ENSG00000204843	DCTN1	dynactin subunit 1	chr2	74370482	74371768	1287	*	RH30_EZH2_peak_87488	17	2.08719	3.59507	1.73241	Promoter (<=1kb)	2	74370979	74371895	917	2	1639	ENST00000470351.1	127
ENSG00000204843	DCTN1	dynactin subunit 1	chr2	74373398	74374796	1399	*	RH30_EZH2_peak_87489	19	2.18472	3.90349	1.94191	Promoter (<=1kb)	2	74361157	74374735	13579	2	1639	ENST00000409438.5	0
ENSG00000204843	DCTN1	dynactin subunit 1	chr2	74375795	74376812	1018	*	RH30_EZH2_peak_87490	18	2.14593	3.7268	1.81761	Promoter (1-2kb)	2	74361157	74374735	13579	2	1639	ENST00000633691.1	-1060
ENSG00000204843	DCTN1	dynactin subunit 1	chr2	74379833	74380178	346	*	RH30_EZH2_peak_87491	23	2.25708	4.49026	2.34185	Promoter (<=1kb)	2	74378000	74380283	2284	2	1639	ENST00000413111.5	105
ENSG00000204843	DCTN1	dynactin subunit 1	chr2	74381278	74382072	795	*	RH30_EZH2_peak_87492	14	2.07652	3.12883	1.42226	Promoter (<=1kb)	2	74371643	74380557	8915	2	1639	ENST00000458655.5	-721
ENSG00000237737	DCTN1-AS1	DCTN1 antisense RNA 1	chr2	74385084	74385804	721	*	RH30_EZH2_peak_87493	22	2.42876	4.40991	2.29152	Promoter (<=1kb)	2	74385474	74393859	8386	1	100189589	ENST00000664266.1	0
ENSG00000204843	DCTN1	dynactin subunit 1	chr2	74391424	74392031	608	*	RH30_EZH2_peak_87494	30	2.38566	5.46952	3.0466	Promoter (<=1kb)	2	74361155	74391866	30712	2	1639	ENST00000680606.1	0
ENSG00000204843	DCTN1	dynactin subunit 1	chr2	74395140	74395704	565	*	RH30_EZH2_peak_87495	18	2.29176	3.78396	1.86001	3' UTR	2	74361157	74392087	30931	2	1639	ENST00000409240.5	-3053
ENSG00000204843	DCTN1	dynactin subunit 1	chr2	74397329	74397952	624	*	RH30_EZH2_peak_87496	14	2.17239	3.219	1.48257	3' UTR	2	74361157	74392087	30931	2	1639	ENST00000409240.5	-5242
ENSG00000204843	DCTN1	dynactin subunit 1	chr2	74399345	74400274	930	*	RH30_EZH2_peak_87497	14	2.02214	3.2349	1.4969	Intron (ENST00000517883.2/388963, intron 4 of 4)	2	74361157	74392087	30931	2	1639	ENST00000409240.5	-7258
ENSG00000284308	C2orf81	chromosome 2 open reading frame 81	chr2	74407041	74408998	1958	*	RH30_EZH2_peak_87498	20	2.31122	4.08824	2.07065	3' UTR	2	74414178	74417717	3540	2	388963	ENST00000290390.9	8719
ENSG00000284308	C2orf81	chromosome 2 open reading frame 81	chr2	74412608	74418591	5984	*	RH30_EZH2_peak_87499	22	2.30632	4.30091	2.21549	Promoter (<=1kb)	2	74414178	74417717	3540	2	388963	ENST00000290390.9	0
ENSG00000284308	C2orf81	chromosome 2 open reading frame 81	chr2	74421416	74422004	589	*	RH30_EZH2_peak_87500	25	2.14973	4.80297	2.55966	Promoter (<=1kb)	2	74393836	74421662	27827	2	388963	ENST00000517883.2	0
ENSG00000114993	RTKN	rhotekin	chr2	74428181	74429088	908	*	RH30_EZH2_peak_87501	21	2.27273	4.22259	2.16535	Promoter (<=1kb)	2	74426406	74428002	1597	2	6242	ENST00000492013.1	-179
ENSG00000114993	RTKN	rhotekin	chr2	74440142	74442048	1907	*	RH30_EZH2_peak_87502	26	2.21743	4.97044	2.68521	Promoter (<=1kb)	2	74425835	74441937	16103	2	6242	ENST00000272430.10	0
ENSG00000239779	WBP1	WW domain binding protein 1	chr2	74457267	74458679	1413	*	RH30_EZH2_peak_87503	22	2.15478	4.27032	2.21312	Promoter (<=1kb)	2	74458400	74460891	2492	1	23559	ENST00000393972.7	0
ENSG00000115275	MOGS	mannosyl-oligosaccharide glucosidase	chr2	74461324	74465338	4015	*	RH30_EZH2_peak_87504	24	2.24732	4.57829	2.41088	Promoter (<=1kb)	2	74461070	74463646	2577	2	7841	ENST00000462189.1	0
ENSG00000115282	TTC31	tetratricopeptide repeat domain 31	chr2	74480759	74483552	2794	*	RH30_EZH2_peak_87505	26	2.36573	4.90803	2.66177	Promoter (<=1kb)	2	74483073	74494559	11487	1	64427	ENST00000489152.5	0
ENSG00000115282	TTC31	tetratricopeptide repeat domain 31	chr2	74489322	74490385	1064	*	RH30_EZH2_peak_87506	14	2.07722	3.15902	1.43906	Promoter (1-2kb)	2	74491570	74492813	1244	1	64427	ENST00000487623.1	-1185
ENSG00000115282	TTC31	tetratricopeptide repeat domain 31	chr2	74492265	74493970	1706	*	RH30_EZH2_peak_87507	21	2.26189	4.17704	2.12857	Promoter (<=1kb)	2	74491584	74493311	1728	1	64427	ENST00000414247.1	681
ENSG00000179528	LBX2	ladybird homeobox 2	chr2	74498467	74499651	1185	*	RH30_EZH2_peak_87508	17	2.09363	3.58988	1.73231	Promoter (<=1kb)	2	74497517	74499603	2087	2	85474	ENST00000377566.9	0
ENSG00000179528	LBX2	ladybird homeobox 2	chr2	74500542	74501002	461	*	RH30_EZH2_peak_87509	20	2.21163	4.0945	2.06797	Promoter (<=1kb)	2	74497517	74499603	2087	2	85474	ENST00000377566.9	-939
ENSG00000257702	LBX2-AS1	LBX2 antisense RNA 1	chr2	74503045	74504229	1185	*	RH30_EZH2_peak_87510	17	2.01553	3.62275	1.75204	Promoter (<=1kb)	2	74503138	74504678	1541	1	151534	ENST00000687727.1	0
ENSG00000115289	PCGF1	polycomb group ring finger 1	chr2	74505281	74506181	901	*	RH30_EZH2_peak_87511	14	2.00161	3.08692	1.40033	Promoter (<=1kb)	2	74505046	74505610	565	2	84759	ENST00000489914.1	0
ENSG00000115289	PCGF1	polycomb group ring finger 1	chr2	74507156	74507663	508	*	RH30_EZH2_peak_87512	27	2.17287	5.12657	2.78848	Promoter (<=1kb)	2	74505043	74507416	2374	2	84759	ENST00000475863.5	0
ENSG00000115297	TLX2	T cell leukemia homeobox 2	chr2	74511240	74515862	4623	*	RH30_EZH2_peak_87513	20	2.2975	4.002	2.01139	Promoter (<=1kb)	2	74513463	74515661	2199	1	3196	ENST00000497238.1	0
ENSG00000144045	DQX1	DEAQ-box RNA dependent ATPase 1	chr2	74522836	74523465	630	*	RH30_EZH2_peak_87514	16	2.06992	3.51479	1.67705	Promoter (<=1kb)	2	74519586	74523302	3717	2	165545	ENST00000483555.5	0
ENSG00000115317	HTRA2	HtrA serine peptidase 2	chr2	74529459	74530965	1507	*	RH30_EZH2_peak_87515	21	2.06011	4.1868	2.14297	Promoter (<=1kb)	2	74529725	74533152	3428	1	27429	ENST00000462909.5	0
ENSG00000115317	HTRA2	HtrA serine peptidase 2	chr2	74533433	74538512	5080	*	RH30_EZH2_peak_87516	18	2.12664	3.77779	1.86092	Promoter (2-3kb)	2	74530611	74531912	1302	1	27429	ENST00000482331.1	2822
ENSG00000115325	DOK1	docking protein 1	chr2	74539422	74540492	1071	*	RH30_EZH2_peak_87517	21	2.32346	4.20055	2.15123	Exon (ENST00000484369.1/84695, exon 4 of 4)	2	74549026	74557536	8511	1	1796	ENST00000409429.5	-8534
ENSG00000115325	DOK1	docking protein 1	chr2	74548738	74550362	1625	*	RH30_EZH2_peak_87518	18	2.14281	3.82575	1.88616	Promoter (<=1kb)	2	74549026	74557536	8511	1	1796	ENST00000409429.5	0
ENSG00000115325	DOK1	docking protein 1	chr2	74551721	74555382	3662	*	RH30_EZH2_peak_87519	27	2.3852	4.98451	2.7212	Promoter (<=1kb)	2	74554160	74555231	1072	1	1796	ENST00000488613.1	0
ENSG00000115318	LOXL3	lysyl oxidase like 3	chr2	74556438	74557785	1348	*	RH30_EZH2_peak_87520	28	2.37449	5.15145	2.84057	Promoter (<=1kb)	2	74536711	74555690	18980	2	84695	ENST00000413469.1	-748
ENSG00000115318	LOXL3	lysyl oxidase like 3	chr2	74558696	74559009	314	*	RH30_EZH2_peak_87521	23	2.3435	4.53272	2.36913	3' UTR	2	74536711	74555690	18980	2	84695	ENST00000413469.1	-3006
ENSG00000115318	LOXL3	lysyl oxidase like 3	chr2	74559991	74563155	3165	*	RH30_EZH2_peak_87522	28	2.5045	5.16831	2.8339	Exon (ENST00000290536.9/130951, exon 8 of 11)	2	74536711	74555690	18980	2	84695	ENST00000413469.1	-4301
ENSG00000159374	M1AP	meiosis 1 associated protein	chr2	74572328	74572577	250	*	RH30_EZH2_peak_87523	21	2.42031	4.1682	2.11682	Promoter (2-3kb)	2	74558650	74575489	16840	2	130951	ENST00000485997.1	2912
ENSG00000159374	M1AP	meiosis 1 associated protein	chr2	74575448	74577129	1682	*	RH30_EZH2_peak_87524	19	2.32023	3.88763	1.92766	Promoter (<=1kb)	2	74557892	74576939	19048	2	130951	ENST00000464686.5	0
ENSG00000159374	M1AP	meiosis 1 associated protein	chr2	74589614	74590891	1278	*	RH30_EZH2_peak_87525	22	2.3961	4.29502	2.21227	Intron (ENST00000290536.9/130951, intron 4 of 10)	2	74557892	74576939	19048	2	130951	ENST00000464686.5	-12675
ENSG00000159374	M1AP	meiosis 1 associated protein	chr2	74593467	74595476	2010	*	RH30_EZH2_peak_87526	19	2.36782	3.94862	1.97534	Intron (ENST00000290536.9/130951, intron 4 of 10)	2	74557892	74576939	19048	2	130951	ENST00000464686.5	-16528
ENSG00000159374	M1AP	meiosis 1 associated protein	chr2	74598732	74599236	505	*	RH30_EZH2_peak_87527	21	2.52031	4.17314	2.12564	Intron (ENST00000290536.9/130951, intron 4 of 10)	2	74607154	74615824	8671	2	130951	ENST00000478437.1	16588
ENSG00000159374	M1AP	meiosis 1 associated protein	chr2	74603005	74604415	1411	*	RH30_EZH2_peak_87528	29	2.6898	5.28429	2.93807	Intron (ENST00000290536.9/130951, intron 4 of 10)	2	74607154	74615824	8671	2	130951	ENST00000478437.1	11409
ENSG00000159374	M1AP	meiosis 1 associated protein	chr2	74612094	74612454	361	*	RH30_EZH2_peak_87529	19	2.35197	3.87153	1.91411	Intron (ENST00000290536.9/130951, intron 3 of 10)	2	74607154	74615824	8671	2	130951	ENST00000478437.1	3370
ENSG00000159374	M1AP	meiosis 1 associated protein	chr2	74613435	74615124	1690	*	RH30_EZH2_peak_87530	34	2.78958	6.06619	3.49031	Promoter (<=1kb)	2	74607154	74615824	8671	2	130951	ENST00000478437.1	700
ENSG00000159374	M1AP	meiosis 1 associated protein	chr2	74618216	74619231	1016	*	RH30_EZH2_peak_87531	21	2.21643	4.18341	2.12894	Promoter (2-3kb)	2	74607154	74615824	8671	2	130951	ENST00000478437.1	-2392
ENSG00000159374	M1AP	meiosis 1 associated protein	chr2	74620345	74620830	486	*	RH30_EZH2_peak_87532	26	2.50204	4.92202	2.65171	Exon (ENST00000428904.1/ENST00000428904.1, exon 1 of 2)	2	74607154	74615824	8671	2	130951	ENST00000478437.1	-4521
ENSG00000159374	M1AP	meiosis 1 associated protein	chr2	74625656	74626104	449	*	RH30_EZH2_peak_87533	20	2.28259	4.13868	2.09737	Intron (ENST00000290536.9/130951, intron 2 of 10)	2	74607154	74615824	8671	2	130951	ENST00000478437.1	-9832
ENSG00000159374	M1AP	meiosis 1 associated protein	chr2	74633087	74633555	469	*	RH30_EZH2_peak_87534	20	2.31102	4.01656	2.02392	Intron (ENST00000290536.9/130951, intron 2 of 10)	2	74557892	74640327	82436	2	130951	ENST00000409585.5	6772
ENSG00000159374	M1AP	meiosis 1 associated protein	chr2	74640105	74640725	621	*	RH30_EZH2_peak_87535	29	2.65289	5.37814	2.97715	Promoter (<=1kb)	2	74557892	74640327	82436	2	130951	ENST00000409585.5	0
ENSG00000159374	M1AP	meiosis 1 associated protein	chr2	74644999	74645710	712	*	RH30_EZH2_peak_87536	19	2.06585	3.97997	1.9975	Promoter (2-3kb)	2	74557883	74648037	90155	2	130951	ENST00000290536.9	2327
ENSG00000159374	M1AP	meiosis 1 associated protein	chr2	74648175	74648941	767	*	RH30_EZH2_peak_87537	24	2.3921	4.62039	2.44535	Promoter (<=1kb)	2	74557883	74648330	90448	2	130951	ENST00000421985.2	0
ENSG00000135622	SEMA4F	ssemaphorin 4F	chr2	74650521	74658945	8425	*	RH30_EZH2_peak_87538	30	2.56854	5.39375	3.01071	Promoter (<=1kb)	2	74654228	74683853	29626	1	10505	ENST00000611975.4	0
ENSG00000135622	SEMA4F	ssemaphorin 4F	chr2	74660411	74663625	3215	*	RH30_EZH2_peak_87539	20	2.21302	4.09496	2.08292	Exon (ENST00000611975.4/10505, exon 4 of 13)	2	74654362	74680746	26385	1	10505	ENST00000446927.5	6049
ENSG00000135622	SEMA4F	ssemaphorin 4F	chr2	74670261	74670495	235	*	RH30_EZH2_peak_87540	25	2.48036	4.72308	2.51516	Intron (ENST00000611975.4/10505, intron 4 of 12)	2	74674923	74679927	5005	1	10505	ENST00000473350.1	-4428
ENSG00000135622	SEMA4F	ssemaphorin 4F	chr2	74671482	74672333	852	*	RH30_EZH2_peak_87541	18	2.18496	3.70571	1.80205	Promoter (2-3kb)	2	74674923	74679927	5005	1	10505	ENST00000473350.1	-2590
ENSG00000135622	SEMA4F	ssemaphorin 4F	chr2	74673636	74676233	2598	*	RH30_EZH2_peak_87542	20	2.29502	4.07118	2.06016	Promoter (<=1kb)	2	74674923	74679927	5005	1	10505	ENST00000473350.1	0
ENSG00000135622	SEMA4F	ssemaphorin 4F	chr2	74678578	74683068	4491	*	RH30_EZH2_peak_87543	26	2.46117	4.88918	2.63153	3' UTR	2	74674923	74679927	5005	1	10505	ENST00000473350.1	3655
ENSG00000135622	SEMA4F	ssemaphorin 4F	chr2	74683969	74684899	931	*	RH30_EZH2_peak_87544	15	2.14783	3.33356	1.5559	Downstream (<=300bp)	2	74674923	74679927	5005	1	10505	ENST00000473350.1	9046
ENSG00000135622	SEMA4F	ssemaphorin 4F	chr2	74691914	74692701	788	*	RH30_EZH2_peak_87545	27	2.30333	5.06664	2.75442	Distal Intergenic	2	74674923	74679927	5005	1	10505	ENST00000473350.1	16991
NA	LOC102724497	uncharacterized LOC102724497	chr2	74695197	74696010	814	*	RH30_EZH2_peak_87546	23	2.41817	4.46314	2.33193	Distal Intergenic	2	74715269	74805979	90711	1	102724497	ENST00000690069.1	-19259
NA	LOC102724497	uncharacterized LOC102724497	chr2	74697516	74702023	4508	*	RH30_EZH2_peak_87547	20	2.23578	4.08053	2.06542	Distal Intergenic	2	74715269	74805979	90711	1	102724497	ENST00000690069.1	-13246
NA	LOC102724497	uncharacterized LOC102724497	chr2	74703406	74704878	1473	*	RH30_EZH2_peak_87548	27	2.46757	5.10366	2.78395	Distal Intergenic	2	74715269	74805979	90711	1	102724497	ENST00000690069.1	-10391
NA	LOC102724497	uncharacterized LOC102724497	chr2	74707714	74708023	310	*	RH30_EZH2_peak_87549	21	2.34303	4.15931	2.10862	Distal Intergenic	2	74715269	74805979	90711	1	102724497	ENST00000690069.1	-7246
NA	LOC102724497	uncharacterized LOC102724497	chr2	74711878	74713585	1708	*	RH30_EZH2_peak_87550	23	2.47262	4.47323	2.32824	Promoter (1-2kb)	2	74715269	74805979	90711	1	102724497	ENST00000690069.1	-1684
NA	LOC102724497	uncharacterized LOC102724497	chr2	74715127	74715767	641	*	RH30_EZH2_peak_87551	30	2.56986	5.42389	3.00409	Promoter (<=1kb)	2	74715269	74805979	90711	1	102724497	ENST00000690069.1	0
NA	LOC102724497	uncharacterized LOC102724497	chr2	74716793	74718719	1927	*	RH30_EZH2_peak_87552	23	2.40218	4.4859	2.3598	Promoter (1-2kb)	2	74715269	74805979	90711	1	102724497	ENST00000690069.1	1524
NA	LOC102724497	uncharacterized LOC102724497	chr2	74722052	74722715	664	*	RH30_EZH2_peak_87553	31	2.63525	5.5864	3.17065	Intron (ENST00000690069.1/102724497, intron 2 of 3)	2	74715269	74805979	90711	1	102724497	ENST00000690069.1	6783
NA	LOC102724497	uncharacterized LOC102724497	chr2	74724039	74725229	1191	*	RH30_EZH2_peak_87554	23	2.30393	4.46214	2.32987	Exon (ENST00000674157.1/102724482, exon 5 of 5)	2	74715269	74805979	90711	1	102724497	ENST00000690069.1	8770
NA	LOC102724497	uncharacterized LOC102724497	chr2	74730800	74731103	304	*	RH30_EZH2_peak_87555	33	2.81086	5.83504	3.30142	Intron (ENST00000690069.1/102724497, intron 2 of 3)	2	74715269	74805979	90711	1	102724497	ENST00000690069.1	15531
NA	LOC102724497	uncharacterized LOC102724497	chr2	74735492	74735883	392	*	RH30_EZH2_peak_87556	28	2.60209	5.11047	2.80436	Intron (ENST00000690069.1/102724497, intron 2 of 3)	2	74715269	74805979	90711	1	102724497	ENST00000690069.1	20223
NA	LOC102724497	uncharacterized LOC102724497	chr2	74740361	74741422	1062	*	RH30_EZH2_peak_87557	25	2.43878	4.77461	2.56828	Intron (ENST00000690069.1/102724497, intron 2 of 3)	2	74715269	74805979	90711	1	102724497	ENST00000690069.1	25092
NA	LOC102724497	uncharacterized LOC102724497	chr2	74745004	74747911	2908	*	RH30_EZH2_peak_87558	23	2.34602	4.53759	2.37953	Intron (ENST00000690069.1/102724497, intron 2 of 3)	2	74715269	74805979	90711	1	102724497	ENST00000690069.1	29735
ENSG00000287687	LOC102724482	uncharacterized LOC102724482	chr2	74750038	74750555	518	*	RH30_EZH2_peak_87559	19	2.36538	3.96664	1.97463	Exon (ENST00000660620.1/102724482, exon 3 of 3)	2	74750173	74778742	28570	2	102724482	ENST00000660620.1	28187
ENSG00000287687	LOC102724482	uncharacterized LOC102724482	chr2	74764290	74765456	1167	*	RH30_EZH2_peak_87560	21	2.30774	4.22111	2.15953	Intron (ENST00000690069.1/102724497, intron 3 of 3)	2	74750173	74778742	28570	2	102724482	ENST00000660620.1	13286
ENSG00000287687	LOC102724482	uncharacterized LOC102724482	chr2	74766744	74767500	757	*	RH30_EZH2_peak_87561	20	2.30316	4.09975	2.07135	Intron (ENST00000690069.1/102724497, intron 3 of 3)	2	74750173	74778742	28570	2	102724482	ENST00000660620.1	11242
ENSG00000287687	LOC102724482	uncharacterized LOC102724482	chr2	74768650	74769885	1236	*	RH30_EZH2_peak_87562	26	2.62486	4.95023	2.66109	Intron (ENST00000690069.1/102724497, intron 3 of 3)	2	74750173	74778742	28570	2	102724482	ENST00000660620.1	8857
ENSG00000287687	LOC102724482	uncharacterized LOC102724482	chr2	74777237	74779770	2534	*	RH30_EZH2_peak_87563	20	2.2511	4.02274	2.02536	Promoter (<=1kb)	2	74723873	74778780	54908	2	102724482	ENST00000674157.1	0
ENSG00000287687	LOC102724482	uncharacterized LOC102724482	chr2	74782686	74785012	2327	*	RH30_EZH2_peak_87564	15	2.06786	3.36146	1.57635	Intron (ENST00000690069.1/102724497, intron 3 of 3)	2	74723873	74778780	54908	2	102724482	ENST00000674157.1	-3906
ENSG00000287687	LOC102724482	uncharacterized LOC102724482	chr2	74792149	74792636	488	*	RH30_EZH2_peak_87565	16	2.17851	3.48549	1.65678	Intron (ENST00000690069.1/102724497, intron 3 of 3)	2	74723873	74778780	54908	2	102724482	ENST00000674157.1	-13369
ENSG00000287687	LOC102724482	uncharacterized LOC102724482	chr2	74796543	74797063	521	*	RH30_EZH2_peak_87566	20	2.50579	4.06862	2.04914	Intron (ENST00000690069.1/102724497, intron 3 of 3)	2	74723873	74778780	54908	2	102724482	ENST00000674157.1	-17763
ENSG00000287687	LOC102724482	uncharacterized LOC102724482	chr2	74798204	74798704	501	*	RH30_EZH2_peak_87567	17	2.36068	3.57939	1.70344	Intron (ENST00000690069.1/102724497, intron 3 of 3)	2	74723873	74778780	54908	2	102724482	ENST00000674157.1	-19424
ENSG00000287687	LOC102724482	uncharacterized LOC102724482	chr2	74800339	74801557	1219	*	RH30_EZH2_peak_87568	24	2.52388	4.65996	2.47366	Intron (ENST00000690069.1/102724497, intron 3 of 3)	2	74723873	74778780	54908	2	102724482	ENST00000674157.1	-21559
ENSG00000287687	LOC102724482	uncharacterized LOC102724482	chr2	74805014	74806595	1582	*	RH30_EZH2_peak_87569	25	2.54118	4.83101	2.58958	Exon (ENST00000690069.1/102724497, exon 4 of 4)	2	74723873	74778780	54908	2	102724482	ENST00000674157.1	-26234
ENSG00000159399	HK2	hexokinase 2	chr2	74809021	74815123	6103	*	RH30_EZH2_peak_87570	20	2.30457	4.08747	2.0724	Distal Intergenic	2	74834127	74893359	59233	1	3099	ENST00000290573.7	-19004
ENSG00000159399	HK2	hexokinase 2	chr2	74816012	74817069	1058	*	RH30_EZH2_peak_87571	18	2.14128	3.70164	1.80463	Distal Intergenic	2	74834127	74893359	59233	1	3099	ENST00000290573.7	-17058
ENSG00000159399	HK2	hexokinase 2	chr2	74822274	74823028	755	*	RH30_EZH2_peak_87572	16	2.17411	3.43977	1.62103	Distal Intergenic	2	74834127	74893359	59233	1	3099	ENST00000290573.7	-11099
ENSG00000159399	HK2	hexokinase 2	chr2	74825765	74828755	2991	*	RH30_EZH2_peak_87573	23	2.50528	4.53043	2.37607	Distal Intergenic	2	74834127	74893359	59233	1	3099	ENST00000290573.7	-5372
ENSG00000159399	HK2	hexokinase 2	chr2	74832150	74835403	3254	*	RH30_EZH2_peak_87574	20	2.12358	4.10229	2.08185	Promoter (<=1kb)	2	74834127	74893359	59233	1	3099	ENST00000290573.7	0
ENSG00000159399	HK2	hexokinase 2	chr2	74837076	74837361	286	*	RH30_EZH2_peak_87575	22	2.361	4.31425	2.22574	Promoter (1-2kb)	2	74835170	74893359	58190	1	3099	ENST00000409174.1	1906
ENSG00000159399	HK2	hexokinase 2	chr2	74838310	74839182	873	*	RH30_EZH2_peak_87576	15	2.10719	3.2998	1.5228	Intron (ENST00000290573.7/3099, intron 1 of 17)	2	74835170	74893359	58190	1	3099	ENST00000409174.1	3140
ENSG00000159399	HK2	hexokinase 2	chr2	74844545	74845726	1182	*	RH30_EZH2_peak_87577	20	2.18667	4.10976	2.08442	Intron (ENST00000290573.7/3099, intron 1 of 17)	2	74854333	74867907	13575	1	3099	ENST00000472302.1	-8607
ENSG00000159399	HK2	hexokinase 2	chr2	74851027	74853052	2026	*	RH30_EZH2_peak_87578	24	2.46029	4.63923	2.45003	Promoter (1-2kb)	2	74854333	74867907	13575	1	3099	ENST00000472302.1	-1281
ENSG00000159399	HK2	hexokinase 2	chr2	74865738	74866780	1043	*	RH30_EZH2_peak_87579	20	2.27836	4.03045	2.03047	Intron (ENST00000290573.7/3099, intron 2 of 17)	2	74854333	74867907	13575	1	3099	ENST00000472302.1	11405
ENSG00000159399	HK2	hexokinase 2	chr2	74868337	74868952	616	*	RH30_EZH2_peak_87580	18	2.29689	3.78116	1.86874	Intron (ENST00000290573.7/3099, intron 3 of 17)	2	74854333	74867907	13575	1	3099	ENST00000472302.1	14004
ENSG00000159399	HK2	hexokinase 2	chr2	74876077	74877631	1555	*	RH30_EZH2_peak_87581	17	2.21409	3.60782	1.73821	Exon (ENST00000290573.7/3099, exon 8 of 18)	2	74854333	74867907	13575	1	3099	ENST00000472302.1	21744
ENSG00000159399	HK2	hexokinase 2	chr2	74878624	74880252	1629	*	RH30_EZH2_peak_87582	20	2.33636	4.10311	2.08454	Exon (ENST00000290573.7/3099, exon 9 of 18)	2	74854333	74867907	13575	1	3099	ENST00000472302.1	24291
ENSG00000159399	HK2	hexokinase 2	chr2	74885395	74887014	1620	*	RH30_EZH2_peak_87583	20	2.26081	4.08914	2.07079	Exon (ENST00000290573.7/3099, exon 13 of 18)	2	74854333	74867907	13575	1	3099	ENST00000472302.1	31062
ENSG00000204792	LINC01291	long intergenic non-protein coding RNA 1291	chr2	74897608	74898509	902	*	RH30_EZH2_peak_87584	17	2.26739	3.54259	1.70087	Distal Intergenic	2	74918148	74932794	14647	1	102724515	ENST00000435984.1	-19639
ENSG00000204792	LINC01291	long intergenic non-protein coding RNA 1291	chr2	74906025	74907265	1241	*	RH30_EZH2_peak_87585	23	2.54062	4.52624	2.37876	Distal Intergenic	2	74918148	74932794	14647	1	102724515	ENST00000435984.1	-10883
ENSG00000204792	LINC01291	long intergenic non-protein coding RNA 1291	chr2	74908904	74909912	1009	*	RH30_EZH2_peak_87586	25	2.63915	4.8063	2.58754	Distal Intergenic	2	74918148	74932794	14647	1	102724515	ENST00000435984.1	-8236
ENSG00000204792	LINC01291	long intergenic non-protein coding RNA 1291	chr2	74911311	74913678	2368	*	RH30_EZH2_peak_87587	22	2.49843	4.40088	2.27946	Distal Intergenic	2	74918148	74932794	14647	1	102724515	ENST00000435984.1	-4470
ENSG00000204792	LINC01291	long intergenic non-protein coding RNA 1291	chr2	74914682	74917212	2531	*	RH30_EZH2_peak_87588	24	2.45398	4.66627	2.47264	Promoter (<=1kb)	2	74918148	74932794	14647	1	102724515	ENST00000435984.1	-936
ENSG00000204792	LINC01291	long intergenic non-protein coding RNA 1291	chr2	74918417	74922806	4390	*	RH30_EZH2_peak_87589	25	2.42039	4.67785	2.50415	Promoter (<=1kb)	2	74918148	74932794	14647	1	102724515	ENST00000435984.1	269
ENSG00000204792	LINC01291	long intergenic non-protein coding RNA 1291	chr2	74924638	74925974	1337	*	RH30_EZH2_peak_87590	21	2.24032	4.26752	2.18585	Promoter (2-3kb)	2	74928239	74933024	4786	1	102724515	ENST00000377469.1	-2265
ENSG00000204792	LINC01291	long intergenic non-protein coding RNA 1291	chr2	74927474	74928800	1327	*	RH30_EZH2_peak_87591	23	2.35505	4.49155	2.34976	Promoter (<=1kb)	2	74928239	74933024	4786	1	102724515	ENST00000377469.1	0
ENSG00000204792	LINC01291	long intergenic non-protein coding RNA 1291	chr2	74930442	74930976	535	*	RH30_EZH2_peak_87592	17	2.12899	3.68491	1.79141	Promoter (<=1kb)	2	74931428	74938418	6991	1	102724515	ENST00000418204.1	-452
ENSG00000204792	LINC01291	long intergenic non-protein coding RNA 1291	chr2	74932434	74933724	1291	*	RH30_EZH2_peak_87593	22	2.38084	4.40638	2.2841	Promoter (1-2kb)	2	74931428	74938418	6991	1	102724515	ENST00000418204.1	1006
NA	LINC01293	long intergenic non-protein coding RNA 1293	chr2	74935975	74936518	544	*	RH30_EZH2_peak_87594	17	2.21776	3.57617	1.71118	Intron (ENST00000418204.1/102724515, intron 3 of 3)	2	74940258	74942670	2413	1	101927861	ENST00000453951.1	-3740
NA	LINC01293	long intergenic non-protein coding RNA 1293	chr2	74938949	74939665	717	*	RH30_EZH2_peak_87595	23	2.48581	4.51766	2.36165	Promoter (<=1kb)	2	74940258	74942670	2413	1	101927861	ENST00000453951.1	-593
NA	LINC01293	long intergenic non-protein coding RNA 1293	chr2	74941119	74941498	380	*	RH30_EZH2_peak_87596	17	2.23862	3.55796	1.70084	Promoter (<=1kb)	2	74940258	74942670	2413	1	101927861	ENST00000453951.1	861
NA	LINC01293	long intergenic non-protein coding RNA 1293	chr2	74947992	74948416	425	*	RH30_EZH2_peak_87597	16	2.07826	3.50804	1.67547	Distal Intergenic	2	74940258	74942670	2413	1	101927861	ENST00000453951.1	7734
ENSG00000115350	POLE4	DNA polymerase epsilon 4, accessory subunit	chr2	74952802	74953223	422	*	RH30_EZH2_peak_87598	18	2.24298	3.77418	1.84509	Distal Intergenic	2	74958643	74970128	11486	1	56655	ENST00000483063.2	-5420
ENSG00000115350	POLE4	DNA polymerase epsilon 4, accessory subunit	chr2	74954544	74954925	382	*	RH30_EZH2_peak_87599	17	2.27223	3.60357	1.72702	Distal Intergenic	2	74958643	74970128	11486	1	56655	ENST00000483063.2	-3718
ENSG00000115350	POLE4	DNA polymerase epsilon 4, accessory subunit	chr2	74956697	74957068	372	*	RH30_EZH2_peak_87600	16	2.27946	3.5097	1.66776	Promoter (1-2kb)	2	74958643	74970128	11486	1	56655	ENST00000483063.2	-1575
ENSG00000115350	POLE4	DNA polymerase epsilon 4, accessory subunit	chr2	74958124	74959796	1673	*	RH30_EZH2_peak_87601	37	2.76013	6.41472	3.72526	Promoter (<=1kb)	2	74958643	74970128	11486	1	56655	ENST00000483063.2	0
ENSG00000115350	POLE4	DNA polymerase epsilon 4, accessory subunit	chr2	74968762	74969680	919	*	RH30_EZH2_peak_87602	15	2.09948	3.36904	1.58499	3' UTR	2	74959111	74960146	1036	1	56655	ENST00000473023.1	9651
ENSG00000115350	POLE4	DNA polymerase epsilon 4, accessory subunit	chr2	74985153	74985532	380	*	RH30_EZH2_peak_87603	17	2.26679	3.65843	1.77615	Distal Intergenic	2	74959111	74960146	1036	1	56655	ENST00000473023.1	26042
ENSG00000115350	POLE4	DNA polymerase epsilon 4, accessory subunit	chr2	74990442	74991732	1291	*	RH30_EZH2_peak_87604	26	2.60644	4.97125	2.68115	Distal Intergenic	2	74959111	74960146	1036	1	56655	ENST00000473023.1	31331
ENSG00000115350	POLE4	DNA polymerase epsilon 4, accessory subunit	chr2	74996540	74997151	612	*	RH30_EZH2_peak_87605	17	2.20148	3.60801	1.74349	Distal Intergenic	2	74959111	74960146	1036	1	56655	ENST00000473023.1	37429
ENSG00000115350	POLE4	DNA polymerase epsilon 4, accessory subunit	chr2	74998736	74999591	856	*	RH30_EZH2_peak_87606	16	2.23969	3.53378	1.69015	Distal Intergenic	2	74959111	74960146	1036	1	56655	ENST00000473023.1	39625
ENSG00000115350	POLE4	DNA polymerase epsilon 4, accessory subunit	chr2	75008221	75008995	775	*	RH30_EZH2_peak_87607	14	2.12523	3.14866	1.43486	Distal Intergenic	2	74959111	74960146	1036	1	56655	ENST00000473023.1	49110
ENSG00000115350	POLE4	DNA polymerase epsilon 4, accessory subunit	chr2	75012410	75013677	1268	*	RH30_EZH2_peak_87608	23	2.50028	4.46561	2.33214	Distal Intergenic	2	74959111	74960146	1036	1	56655	ENST00000473023.1	53299
ENSG00000115350	POLE4	DNA polymerase epsilon 4, accessory subunit	chr2	75020433	75020730	298	*	RH30_EZH2_peak_87609	25	2.4665	4.78342	2.55809	Distal Intergenic	2	74959111	74960146	1036	1	56655	ENST00000473023.1	61322
ENSG00000263909	MIR5000	microRNA 5000	chr2	75026195	75026467	273	*	RH30_EZH2_peak_87610	19	2.27893	3.97724	1.98136	Distal Intergenic	2	75090812	75090914	103	1	100846995	ENST00000577717.1	-64345
ENSG00000263909	MIR5000	microRNA 5000	chr2	75027538	75029360	1823	*	RH30_EZH2_peak_87611	17	2.19788	3.55394	1.70459	Distal Intergenic	2	75090812	75090914	103	1	100846995	ENST00000577717.1	-61452
ENSG00000263909	MIR5000	microRNA 5000	chr2	75030375	75031304	930	*	RH30_EZH2_peak_87612	17	2.15033	3.59477	1.73606	Distal Intergenic	2	75090812	75090914	103	1	100846995	ENST00000577717.1	-59508
ENSG00000263909	MIR5000	microRNA 5000	chr2	75032355	75032934	580	*	RH30_EZH2_peak_87613	15	2.21277	3.36239	1.57353	Distal Intergenic	2	75090812	75090914	103	1	100846995	ENST00000577717.1	-57878
ENSG00000263909	MIR5000	microRNA 5000	chr2	75043668	75044118	451	*	RH30_EZH2_peak_87614	20	2.39577	4.1153	2.08992	Distal Intergenic	2	75090812	75090914	103	1	100846995	ENST00000577717.1	-46694
ENSG00000263909	MIR5000	microRNA 5000	chr2	75046658	75048229	1572	*	RH30_EZH2_peak_87615	32	2.60276	5.67974	3.20831	3' UTR	2	75090812	75090914	103	1	100846995	ENST00000577717.1	-42583
ENSG00000263909	MIR5000	microRNA 5000	chr2	75049199	75049486	288	*	RH30_EZH2_peak_87616	16	2.16462	3.41248	1.60892	3' UTR	2	75090812	75090914	103	1	100846995	ENST00000577717.1	-41326
ENSG00000263909	MIR5000	microRNA 5000	chr2	75058487	75059803	1317	*	RH30_EZH2_peak_87617	21	2.39802	4.20791	2.14962	Intron (ENST00000305249.10/6869, intron 2 of 4)	2	75090812	75090914	103	1	100846995	ENST00000577717.1	-31009
ENSG00000263909	MIR5000	microRNA 5000	chr2	75061465	75061849	385	*	RH30_EZH2_peak_87618	20	2.4069	4.03801	2.02584	Intron (ENST00000305249.10/6869, intron 2 of 4)	2	75090812	75090914	103	1	100846995	ENST00000577717.1	-28963
ENSG00000263909	MIR5000	microRNA 5000	chr2	75064553	75065672	1120	*	RH30_EZH2_peak_87619	19	2.24646	3.89617	1.94316	Intron (ENST00000305249.10/6869, intron 2 of 4)	2	75090812	75090914	103	1	100846995	ENST00000577717.1	-25140
ENSG00000263909	MIR5000	microRNA 5000	chr2	75072030	75074354	2325	*	RH30_EZH2_peak_87620	25	2.48188	4.76614	2.54311	Intron (ENST00000305249.10/6869, intron 2 of 4)	2	75090812	75090914	103	1	100846995	ENST00000577717.1	-16458
ENSG00000263909	MIR5000	microRNA 5000	chr2	75081263	75081549	287	*	RH30_EZH2_peak_87621	26	2.66713	4.88057	2.6267	Intron (ENST00000305249.10/6869, intron 2 of 4)	2	75090812	75090914	103	1	100846995	ENST00000577717.1	-9263
ENSG00000263909	MIR5000	microRNA 5000	chr2	75088278	75089063	786	*	RH30_EZH2_peak_87622	19	2.37595	3.86578	1.9137	Promoter (1-2kb)	2	75090812	75090914	103	1	100846995	ENST00000577717.1	-1749
ENSG00000263909	MIR5000	microRNA 5000	chr2	75094605	75096909	2305	*	RH30_EZH2_peak_87623	23	2.51169	4.477	2.33862	Intron (ENST00000305249.10/6869, intron 2 of 4)	2	75090812	75090914	103	1	100846995	ENST00000577717.1	3793
ENSG00000115353	TACR1	tachykinin receptor 1	chr2	75109081	75109300	220	*	RH30_EZH2_peak_87624	17	2.19477	3.63353	1.76028	Intron (ENST00000305249.10/6869, intron 2 of 4)	2	75118807	75120766	1960	2	6869	ENST00000497764.1	11466
ENSG00000115353	TACR1	tachykinin receptor 1	chr2	75119900	75121469	1570	*	RH30_EZH2_peak_87625	19	2.20249	3.93153	1.96143	Promoter (<=1kb)	2	75118807	75120766	1960	2	6869	ENST00000497764.1	0
ENSG00000115353	TACR1	tachykinin receptor 1	chr2	75124331	75124996	666	*	RH30_EZH2_peak_87626	27	2.50133	5.06827	2.75019	Intron (ENST00000305249.10/6869, intron 1 of 4)	2	75118807	75120766	1960	2	6869	ENST00000497764.1	-3565
ENSG00000115353	TACR1	tachykinin receptor 1	chr2	75133881	75135142	1262	*	RH30_EZH2_peak_87627	17	2.14958	3.63309	1.76072	Intron (ENST00000305249.10/6869, intron 1 of 4)	2	75118807	75120766	1960	2	6869	ENST00000497764.1	-13115
ENSG00000115353	TACR1	tachykinin receptor 1	chr2	75136862	75137104	243	*	RH30_EZH2_peak_87628	19	2.24471	3.97574	1.98563	Intron (ENST00000305249.10/6869, intron 1 of 4)	2	75118807	75120766	1960	2	6869	ENST00000497764.1	-16096
ENSG00000270571	LOC105374811	uncharacterized LOC105374811	chr2	75140530	75142731	2202	*	RH30_EZH2_peak_87629	16	2.20185	3.53464	1.69536	Intron (ENST00000305249.10/6869, intron 1 of 4)	2	75154366	75189949	35584	1	105374811	ENST00000604271.2	-11635
ENSG00000270571	LOC105374811	uncharacterized LOC105374811	chr2	75143986	75144266	281	*	RH30_EZH2_peak_87630	22	2.3057	4.40572	2.29483	Intron (ENST00000305249.10/6869, intron 1 of 4)	2	75154366	75189949	35584	1	105374811	ENST00000604271.2	-10100
ENSG00000270571	LOC105374811	uncharacterized LOC105374811	chr2	75152262	75154987	2726	*	RH30_EZH2_peak_87631	20	2.40275	4.01904	2.02829	Promoter (<=1kb)	2	75154366	75189949	35584	1	105374811	ENST00000604271.2	0
ENSG00000270571	LOC105374811	uncharacterized LOC105374811	chr2	75156987	75157602	616	*	RH30_EZH2_peak_87632	22	2.48027	4.32174	2.22822	Promoter (2-3kb)	2	75154366	75189949	35584	1	105374811	ENST00000604271.2	2621
ENSG00000270571	LOC105374811	uncharacterized LOC105374811	chr2	75165749	75166719	971	*	RH30_EZH2_peak_87633	17	2.29322	3.58531	1.7147	Intron (ENST00000604271.2/105374811, intron 2 of 2)	2	75154366	75189949	35584	1	105374811	ENST00000604271.2	11383
ENSG00000270571	LOC105374811	uncharacterized LOC105374811	chr2	75171484	75171707	224	*	RH30_EZH2_peak_87634	17	2.26288	3.5999	1.73308	Intron (ENST00000604271.2/105374811, intron 2 of 2)	2	75154366	75189949	35584	1	105374811	ENST00000604271.2	17118
ENSG00000115353	TACR1	tachykinin receptor 1	chr2	75176916	75177216	301	*	RH30_EZH2_peak_87635	14	2.15239	3.2464	1.49222	Intron (ENST00000604271.2/105374811, intron 2 of 2)	2	75051036	75199057	148022	2	6869	ENST00000409848.3	21841
ENSG00000115353	TACR1	tachykinin receptor 1	chr2	75186988	75187442	455	*	RH30_EZH2_peak_87636	22	2.51408	4.3725	2.26046	Exon (ENST00000604271.2/105374811, exon 3 of 3)	2	75051036	75199057	148022	2	6869	ENST00000409848.3	11615
ENSG00000115353	TACR1	tachykinin receptor 1	chr2	75191067	75192675	1609	*	RH30_EZH2_peak_87637	16	2.24215	3.53205	1.68535	Intron (ENST00000305249.10/6869, intron 1 of 4)	2	75051036	75199057	148022	2	6869	ENST00000409848.3	6382
ENSG00000115353	TACR1	tachykinin receptor 1	chr2	75194397	75194976	580	*	RH30_EZH2_peak_87638	18	2.37558	3.73389	1.81765	Intron (ENST00000305249.10/6869, intron 1 of 4)	2	75051036	75199057	148022	2	6869	ENST00000409848.3	4081
ENSG00000115353	TACR1	tachykinin receptor 1	chr2	75196555	75196861	307	*	RH30_EZH2_peak_87639	19	2.44532	3.89704	1.93046	Promoter (2-3kb)	2	75051036	75199057	148022	2	6869	ENST00000409848.3	2196
ENSG00000115353	TACR1	tachykinin receptor 1	chr2	75198553	75200501	1949	*	RH30_EZH2_peak_87640	25	2.62046	4.84338	2.59013	Promoter (<=1kb)	2	75046463	75199520	153058	2	6869	ENST00000305249.10	0
ENSG00000115353	TACR1	tachykinin receptor 1	chr2	75201879	75202121	243	*	RH30_EZH2_peak_87641	17	2.14756	3.6879	1.79577	Promoter (2-3kb)	2	75046463	75199520	153058	2	6869	ENST00000305249.10	-2359
ENSG00000115353	TACR1	tachykinin receptor 1	chr2	75209410	75210629	1220	*	RH30_EZH2_peak_87642	15	2.03978	3.23974	1.50014	Distal Intergenic	2	75046463	75199520	153058	2	6869	ENST00000305249.10	-9890
ENSG00000115353	TACR1	tachykinin receptor 1	chr2	75214012	75219539	5528	*	RH30_EZH2_peak_87643	32	2.71373	5.70082	3.27158	Distal Intergenic	2	75046463	75199520	153058	2	6869	ENST00000305249.10	-14492
ENSG00000115353	TACR1	tachykinin receptor 1	chr2	75220565	75223026	2462	*	RH30_EZH2_peak_87644	23	2.50575	4.4421	2.31941	Distal Intergenic	2	75046463	75199520	153058	2	6869	ENST00000305249.10	-21045
ENSG00000115353	TACR1	tachykinin receptor 1	chr2	75224824	75225272	449	*	RH30_EZH2_peak_87645	15	2.11466	3.38975	1.59047	Distal Intergenic	2	75046463	75199520	153058	2	6869	ENST00000305249.10	-25304
ENSG00000115353	TACR1	tachykinin receptor 1	chr2	75226754	75228231	1478	*	RH30_EZH2_peak_87646	18	2.3243	3.80037	1.87492	Distal Intergenic	2	75046463	75199520	153058	2	6869	ENST00000305249.10	-27234
ENSG00000115353	TACR1	tachykinin receptor 1	chr2	75233959	75234265	307	*	RH30_EZH2_peak_87647	15	2.11105	3.31144	1.54143	Distal Intergenic	2	75046463	75199520	153058	2	6869	ENST00000305249.10	-34439
ENSG00000115353	TACR1	tachykinin receptor 1	chr2	75240946	75241744	799	*	RH30_EZH2_peak_87648	19	2.47199	3.96292	1.98237	Distal Intergenic	2	75046463	75199520	153058	2	6869	ENST00000305249.10	-41426
ENSG00000115353	TACR1	tachykinin receptor 1	chr2	75266375	75268189	1815	*	RH30_EZH2_peak_87649	21	2.39553	4.25973	2.18373	Distal Intergenic	2	75046463	75199520	153058	2	6869	ENST00000305249.10	-66855
ENSG00000115353	TACR1	tachykinin receptor 1	chr2	75269643	75269913	271	*	RH30_EZH2_peak_87650	19	2.28273	3.8782	1.91717	Distal Intergenic	2	75046463	75199520	153058	2	6869	ENST00000305249.10	-70123
ENSG00000115353	TACR1	tachykinin receptor 1	chr2	75284430	75284814	385	*	RH30_EZH2_peak_87651	27	2.66172	5.10372	2.76836	Distal Intergenic	2	75046463	75199520	153058	2	6869	ENST00000305249.10	-84910
ENSG00000115353	TACR1	tachykinin receptor 1	chr2	75286086	75287100	1015	*	RH30_EZH2_peak_87652	23	2.48244	4.48219	2.3514	Distal Intergenic	2	75046463	75199520	153058	2	6869	ENST00000305249.10	-86566
ENSG00000115353	TACR1	tachykinin receptor 1	chr2	75289198	75289435	238	*	RH30_EZH2_peak_87653	37	2.96442	6.43825	3.75961	Distal Intergenic	2	75046463	75199520	153058	2	6869	ENST00000305249.10	-89678
ENSG00000115353	TACR1	tachykinin receptor 1	chr2	75291820	75292102	283	*	RH30_EZH2_peak_87654	14	2.16826	3.15577	1.43493	Distal Intergenic	2	75046463	75199520	153058	2	6869	ENST00000305249.10	-92300
ENSG00000115353	TACR1	tachykinin receptor 1	chr2	75293255	75293987	733	*	RH30_EZH2_peak_87655	20	2.36806	4.02886	2.02999	Distal Intergenic	2	75046463	75199520	153058	2	6869	ENST00000305249.10	-93735
ENSG00000115353	TACR1	tachykinin receptor 1	chr2	75296909	75297629	721	*	RH30_EZH2_peak_87656	14	2.19577	3.23153	1.48481	Distal Intergenic	2	75046463	75199520	153058	2	6869	ENST00000305249.10	-97389
ENSG00000115353	TACR1	tachykinin receptor 1	chr2	75312987	75313275	289	*	RH30_EZH2_peak_87657	30	2.78708	5.45336	3.03078	Distal Intergenic	2	75046463	75199520	153058	2	6869	ENST00000305249.10	-113467
ENSG00000115353	TACR1	tachykinin receptor 1	chr2	75324302	75325877	1576	*	RH30_EZH2_peak_87658	21	2.34976	4.15481	2.118	Distal Intergenic	2	75046463	75199520	153058	2	6869	ENST00000305249.10	-124782
ENSG00000115353	TACR1	tachykinin receptor 1	chr2	75333806	75335582	1777	*	RH30_EZH2_peak_87659	18	2.21536	3.71021	1.81674	Distal Intergenic	2	75046463	75199520	153058	2	6869	ENST00000305249.10	-134286
ENSG00000115353	TACR1	tachykinin receptor 1	chr2	75345367	75345623	257	*	RH30_EZH2_peak_87660	16	2.27357	3.46142	1.62902	Distal Intergenic	2	75046463	75199520	153058	2	6869	ENST00000305249.10	-145847
ENSG00000115363	EVA1A	eva-1 homolog A, regulator of programmed cell death	chr2	75374235	75374644	410	*	RH30_EZH2_peak_87661	19	2.20678	3.88253	1.92844	Distal Intergenic	2	75493074	75517972	24899	2	84141	ENST00000410010.1	143328
ENSG00000115363	EVA1A	eva-1 homolog A, regulator of programmed cell death	chr2	75379945	75381211	1267	*	RH30_EZH2_peak_87662	16	2.16901	3.52966	1.68268	Distal Intergenic	2	75493074	75517972	24899	2	84141	ENST00000410010.1	136761
ENSG00000115363	EVA1A	eva-1 homolog A, regulator of programmed cell death	chr2	75393138	75397096	3959	*	RH30_EZH2_peak_87663	19	2.27929	3.86135	1.91268	Distal Intergenic	2	75493074	75517972	24899	2	84141	ENST00000410010.1	120876
ENSG00000115363	EVA1A	eva-1 homolog A, regulator of programmed cell death	chr2	75409742	75410009	268	*	RH30_EZH2_peak_87664	15	2.18549	3.37002	1.57457	Distal Intergenic	2	75493074	75517972	24899	2	84141	ENST00000410010.1	107963
ENSG00000115363	EVA1A	eva-1 homolog A, regulator of programmed cell death	chr2	75420734	75421927	1194	*	RH30_EZH2_peak_87665	18	2.26259	3.79732	1.86232	Distal Intergenic	2	75493074	75517972	24899	2	84141	ENST00000410010.1	96045
ENSG00000115363	EVA1A	eva-1 homolog A, regulator of programmed cell death	chr2	75424989	75426211	1223	*	RH30_EZH2_peak_87666	21	2.4901	4.21487	2.14543	Distal Intergenic	2	75493074	75517972	24899	2	84141	ENST00000410010.1	91761
ENSG00000115363	EVA1A	eva-1 homolog A, regulator of programmed cell death	chr2	75429315	75429596	282	*	RH30_EZH2_peak_87667	19	2.38334	3.94626	1.97272	Distal Intergenic	2	75493074	75517972	24899	2	84141	ENST00000410010.1	88376
ENSG00000115363	EVA1A	eva-1 homolog A, regulator of programmed cell death	chr2	75443532	75446635	3104	*	RH30_EZH2_peak_87668	21	2.44413	4.22941	2.16903	Distal Intergenic	2	75493074	75517972	24899	2	84141	ENST00000410010.1	71337
ENSG00000115363	EVA1A	eva-1 homolog A, regulator of programmed cell death	chr2	75456217	75457832	1616	*	RH30_EZH2_peak_87669	19	2.29841	3.95893	1.97989	Exon (ENST00000424400.1/ENST00000424400.1, exon 1 of 1)	2	75493074	75517972	24899	2	84141	ENST00000410010.1	60140
ENSG00000115363	EVA1A	eva-1 homolog A, regulator of programmed cell death	chr2	75474668	75475124	457	*	RH30_EZH2_peak_87670	15	2.20128	3.38526	1.57973	Intron (ENST00000444852.1/ENST00000444852.1, intron 1 of 1)	2	75493074	75517972	24899	2	84141	ENST00000410010.1	42848
ENSG00000115363	EVA1A	eva-1 homolog A, regulator of programmed cell death	chr2	75494949	75495353	405	*	RH30_EZH2_peak_87671	13	2.05332	2.9609	1.33376	Intron (ENST00000490746.5/84141, intron 3 of 3)	2	75493074	75517972	24899	2	84141	ENST00000410010.1	22619
ENSG00000115363	EVA1A	eva-1 homolog A, regulator of programmed cell death	chr2	75506914	75507699	786	*	RH30_EZH2_peak_87672	19	2.33672	3.98341	1.99416	Intron (ENST00000490746.5/84141, intron 3 of 3)	2	75493074	75517972	24899	2	84141	ENST00000410010.1	10273
ENSG00000115363	EVA1A	eva-1 homolog A, regulator of programmed cell death	chr2	75516036	75516928	893	*	RH30_EZH2_peak_87673	15	2.11535	3.24328	1.51323	Promoter (1-2kb)	2	75493074	75517972	24899	2	84141	ENST00000410010.1	1044
ENSG00000115363	EVA1A	eva-1 homolog A, regulator of programmed cell death	chr2	75518772	75519610	839	*	RH30_EZH2_peak_87674	16	2.11513	3.39782	1.60094	Promoter (<=1kb)	2	75493392	75518703	25312	2	84141	ENST00000452003.1	-69
ENSG00000231172	EVA1A-AS	EVA1A antisense RNA	chr2	75522964	75523653	690	*	RH30_EZH2_peak_87675	22	2.3327	4.37116	2.26309	Promoter (<=1kb)	2	75524068	75542706	18639	1	101927884	ENST00000451622.2	-415
ENSG00000231172	EVA1A-AS	EVA1A antisense RNA	chr2	75524708	75525597	890	*	RH30_EZH2_peak_87676	14	2.16718	3.18174	1.46908	Promoter (<=1kb)	2	75524068	75542706	18639	1	101927884	ENST00000451622.2	640
ENSG00000231172	EVA1A-AS	EVA1A antisense RNA	chr2	75526737	75527918	1182	*	RH30_EZH2_peak_87677	24	2.53281	4.64496	2.45089	Promoter (2-3kb)	2	75524068	75542706	18639	1	101927884	ENST00000451622.2	2669
ENSG00000231172	EVA1A-AS	EVA1A antisense RNA	chr2	75537617	75537875	259	*	RH30_EZH2_peak_87678	17	2.26842	3.65515	1.76671	Intron (ENST00000451622.2/101927884, intron 1 of 2)	2	75524068	75542706	18639	1	101927884	ENST00000451622.2	13549
ENSG00000231172	EVA1A-AS	EVA1A antisense RNA	chr2	75540826	75541132	307	*	RH30_EZH2_peak_87679	14	1.96981	3.23267	1.48918	Exon (ENST00000451622.2/101927884, exon 2 of 3)	2	75524068	75542706	18639	1	101927884	ENST00000451622.2	16758
ENSG00000115363	EVA1A	eva-1 homolog A, regulator of programmed cell death	chr2	75542430	75542677	248	*	RH30_EZH2_peak_87680	16	2.11254	3.47639	1.65228	Exon (ENST00000451622.2/101927884, exon 3 of 3)	2	75469302	75560923	91622	2	84141	ENST00000490746.5	18246
ENSG00000115363	EVA1A	eva-1 homolog A, regulator of programmed cell death	chr2	75545441	75546142	702	*	RH30_EZH2_peak_87681	18	2.22731	3.81023	1.87885	Intron (ENST00000490746.5/84141, intron 1 of 3)	2	75469302	75560923	91622	2	84141	ENST00000490746.5	14781
ENSG00000115363	EVA1A	eva-1 homolog A, regulator of programmed cell death	chr2	75547206	75547805	600	*	RH30_EZH2_peak_87682	21	2.49597	4.21628	2.15507	Intron (ENST00000490746.5/84141, intron 1 of 3)	2	75469302	75560923	91622	2	84141	ENST00000490746.5	13118
ENSG00000115363	EVA1A	eva-1 homolog A, regulator of programmed cell death	chr2	75549290	75552168	2879	*	RH30_EZH2_peak_87683	23	2.53335	4.49587	2.35031	Intron (ENST00000490746.5/84141, intron 1 of 3)	2	75469302	75560923	91622	2	84141	ENST00000490746.5	8755
ENSG00000115363	EVA1A	eva-1 homolog A, regulator of programmed cell death	chr2	75553081	75556302	3222	*	RH30_EZH2_peak_87684	18	2.2443	3.79981	1.86891	Intron (ENST00000490746.5/84141, intron 1 of 3)	2	75469302	75560923	91622	2	84141	ENST00000490746.5	4621
ENSG00000115363	EVA1A	eva-1 homolog A, regulator of programmed cell death	chr2	75558946	75561996	3051	*	RH30_EZH2_peak_87685	17	2.21562	3.60124	1.73969	Promoter (<=1kb)	2	75469302	75560923	91622	2	84141	ENST00000490746.5	0
ENSG00000115363	EVA1A	eva-1 homolog A, regulator of programmed cell death	chr2	75564381	75564691	311	*	RH30_EZH2_peak_87686	20	2.37091	4.00869	2.01253	Intron (ENST00000233712.5/84141, intron 1 of 3)	2	75493267	75561329	68063	2	84141	ENST00000432649.5	-3052
ENSG00000115363	EVA1A	eva-1 homolog A, regulator of programmed cell death	chr2	75574413	75574948	536	*	RH30_EZH2_peak_87687	20	2.35585	4.06927	2.05376	Distal Intergenic	2	75492318	75569722	77405	2	84141	ENST00000233712.5	-4691
ENSG00000115363	EVA1A	eva-1 homolog A, regulator of programmed cell death	chr2	75579417	75581141	1725	*	RH30_EZH2_peak_87688	18	2.24121	3.75677	1.84277	Distal Intergenic	2	75492318	75569722	77405	2	84141	ENST00000233712.5	-9695
ENSG00000115363	EVA1A	eva-1 homolog A, regulator of programmed cell death	chr2	75597812	75601467	3656	*	RH30_EZH2_peak_87689	17	2.21651	3.60419	1.73977	Exon (ENST00000426657.1/ENST00000426657.1, exon 1 of 1)	2	75492318	75569722	77405	2	84141	ENST00000233712.5	-28090
ENSG00000115364	MRPL19	mitochondrial ribosomal protein L19	chr2	75607348	75610233	2886	*	RH30_EZH2_peak_87690	23	2.48595	4.53615	2.37889	Distal Intergenic	2	75646783	75647693	911	1	9801	ENST00000493686.1	-36550
ENSG00000115364	MRPL19	mitochondrial ribosomal protein L19	chr2	75611164	75614011	2848	*	RH30_EZH2_peak_87691	19	2.31125	3.84415	1.90447	Distal Intergenic	2	75646783	75647693	911	1	9801	ENST00000493686.1	-32772
ENSG00000115364	MRPL19	mitochondrial ribosomal protein L19	chr2	75622562	75623432	871	*	RH30_EZH2_peak_87692	23	2.43802	4.43371	2.30396	Distal Intergenic	2	75646783	75647693	911	1	9801	ENST00000493686.1	-23351
ENSG00000115364	MRPL19	mitochondrial ribosomal protein L19	chr2	75625484	75626487	1004	*	RH30_EZH2_peak_87693	23	2.55833	4.45698	2.32576	Distal Intergenic	2	75646783	75647693	911	1	9801	ENST00000493686.1	-20296
ENSG00000115364	MRPL19	mitochondrial ribosomal protein L19	chr2	75629894	75630391	498	*	RH30_EZH2_peak_87694	18	2.34405	3.80727	1.87591	Distal Intergenic	2	75646783	75647693	911	1	9801	ENST00000493686.1	-16392
ENSG00000115364	MRPL19	mitochondrial ribosomal protein L19	chr2	75631955	75632438	484	*	RH30_EZH2_peak_87695	17	2.28605	3.66682	1.77638	Distal Intergenic	2	75646783	75647693	911	1	9801	ENST00000493686.1	-14345
ENSG00000115364	MRPL19	mitochondrial ribosomal protein L19	chr2	75634561	75634964	404	*	RH30_EZH2_peak_87696	18	2.3244	3.77464	1.8513	Distal Intergenic	2	75646783	75647693	911	1	9801	ENST00000493686.1	-11819
ENSG00000115364	MRPL19	mitochondrial ribosomal protein L19	chr2	75637370	75638083	714	*	RH30_EZH2_peak_87697	28	2.70644	5.18957	2.87205	Distal Intergenic	2	75646783	75647693	911	1	9801	ENST00000493686.1	-8700
ENSG00000115364	MRPL19	mitochondrial ribosomal protein L19	chr2	75646519	75647342	824	*	RH30_EZH2_peak_87698	26	2.28815	4.92261	2.66791	Promoter (<=1kb)	2	75646783	75647693	911	1	9801	ENST00000493686.1	0
ENSG00000005436	GCFC2	GC-rich sequence DNA-binding factor 2	chr2	75664430	75665381	952	*	RH30_EZH2_peak_87699	22	2.79756	4.30243	2.20252	Promoter (<=1kb)	2	75652000	75665941	13942	2	6936	ENST00000470285.1	560
ENSG00000005436	GCFC2	GC-rich sequence DNA-binding factor 2	chr2	75680930	75681866	937	*	RH30_EZH2_peak_87700	18	2.37237	3.7355	1.82615	Intron (ENST00000358788.10/9801, intron 5 of 5)	2	75664634	75687892	23259	2	6936	ENST00000427862.1	6026
NA	LOC105374813	uncharacterized LOC105374813	chr2	75710575	75711203	629	*	RH30_EZH2_peak_87701	17	1.99707	3.65453	1.77009	Promoter (<=1kb)	2	75710782	75728123	17342	1	105374813	ENST00000652200.1	0
ENSG00000005436	GCFC2	GC-rich sequence DNA-binding factor 2	chr2	75712412	75712834	423	*	RH30_EZH2_peak_87702	18	2.33206	3.83134	1.88629	Promoter (1-2kb)	2	75662708	75710985	48278	2	6936	ENST00000541687.5	-1427
ENSG00000005436	GCFC2	GC-rich sequence DNA-binding factor 2	chr2	75724663	75725315	653	*	RH30_EZH2_peak_87703	15	2.21209	3.27368	1.51019	Exon (ENST00000652200.1/105374813, exon 2 of 2)	2	75662708	75710985	48278	2	6936	ENST00000541687.5	-13678
ENSG00000005436	GCFC2	GC-rich sequence DNA-binding factor 2	chr2	75730791	75731155	365	*	RH30_EZH2_peak_87704	15	2.09036	3.36635	1.57646	Distal Intergenic	2	75662708	75710985	48278	2	6936	ENST00000541687.5	-19806
ENSG00000005436	GCFC2	GC-rich sequence DNA-binding factor 2	chr2	75733491	75734767	1277	*	RH30_EZH2_peak_87705	42	3.10176	7.07371	4.22011	Distal Intergenic	2	75662708	75710985	48278	2	6936	ENST00000541687.5	-22506
ENSG00000005436	GCFC2	GC-rich sequence DNA-binding factor 2	chr2	75788052	75789692	1641	*	RH30_EZH2_peak_87706	17	2.28919	3.552	1.71569	Distal Intergenic	2	75662708	75710985	48278	2	6936	ENST00000541687.5	-77067
ENSG00000005436	GCFC2	GC-rich sequence DNA-binding factor 2	chr2	75807745	75808893	1149	*	RH30_EZH2_peak_87707	17	2.26032	3.56206	1.70757	Intron (ENST00000670606.1/ENST00000670606.1, intron 1 of 4)	2	75662708	75710985	48278	2	6936	ENST00000541687.5	-96760
ENSG00000005436	GCFC2	GC-rich sequence DNA-binding factor 2	chr2	75855992	75856241	250	*	RH30_EZH2_peak_87708	19	2.32535	3.88262	1.92064	Intron (ENST00000670606.1/ENST00000670606.1, intron 1 of 4)	2	75662708	75710985	48278	2	6936	ENST00000541687.5	-145007
ENSG00000005436	GCFC2	GC-rich sequence DNA-binding factor 2	chr2	75859399	75859881	483	*	RH30_EZH2_peak_87709	16	2.28488	3.4174	1.62054	Intron (ENST00000670606.1/ENST00000670606.1, intron 1 of 4)	2	75662708	75710985	48278	2	6936	ENST00000541687.5	-148414
ENSG00000005436	GCFC2	GC-rich sequence DNA-binding factor 2	chr2	75864873	75865849	977	*	RH30_EZH2_peak_87710	16	2.25516	3.40225	1.60382	Intron (ENST00000670606.1/ENST00000670606.1, intron 1 of 4)	2	75662708	75710985	48278	2	6936	ENST00000541687.5	-153888
ENSG00000005436	GCFC2	GC-rich sequence DNA-binding factor 2	chr2	75875741	75876394	654	*	RH30_EZH2_peak_87711	22	2.33742	4.3816	2.26437	Intron (ENST00000670606.1/ENST00000670606.1, intron 3 of 4)	2	75662708	75710985	48278	2	6936	ENST00000541687.5	-164756
ENSG00000005436	GCFC2	GC-rich sequence DNA-binding factor 2	chr2	75878900	75879440	541	*	RH30_EZH2_peak_87712	15	2.20445	3.33385	1.56443	Intron (ENST00000670606.1/ENST00000670606.1, intron 3 of 4)	2	75662708	75710985	48278	2	6936	ENST00000541687.5	-167915
ENSG00000005436	GCFC2	GC-rich sequence DNA-binding factor 2	chr2	75916040	75916923	884	*	RH30_EZH2_peak_87713	15	2.24075	3.25986	1.51871	Intron (ENST00000670606.1/ENST00000670606.1, intron 3 of 4)	2	75662708	75710985	48278	2	6936	ENST00000541687.5	-205055
ENSG00000005436	GCFC2	GC-rich sequence DNA-binding factor 2	chr2	75989302	75989876	575	*	RH30_EZH2_peak_87714	16	2.26643	3.45395	1.63376	Intron (ENST00000670606.1/ENST00000670606.1, intron 3 of 4)	2	75662708	75710985	48278	2	6936	ENST00000541687.5	-278317
ENSG00000005436	GCFC2	GC-rich sequence DNA-binding factor 2	chr2	76008086	76008393	308	*	RH30_EZH2_peak_87715	20	2.41767	4.00667	2.00874	Intron (ENST00000670606.1/ENST00000670606.1, intron 3 of 4)	2	75662708	75710985	48278	2	6936	ENST00000541687.5	-297101
ENSG00000005436	GCFC2	GC-rich sequence DNA-binding factor 2	chr2	76120316	76121024	709	*	RH30_EZH2_peak_87716	17	2.35203	3.62307	1.7553	Intron (ENST00000670606.1/ENST00000670606.1, intron 4 of 4)	2	75662708	75710985	48278	2	6936	ENST00000541687.5	-409331
ENSG00000005436	GCFC2	GC-rich sequence DNA-binding factor 2	chr2	76139456	76140131	676	*	RH30_EZH2_peak_87717	15	2.17305	3.25392	1.50528	Intron (ENST00000670606.1/ENST00000670606.1, intron 4 of 4)	2	75662708	75710985	48278	2	6936	ENST00000541687.5	-428471
ENSG00000005436	GCFC2	GC-rich sequence DNA-binding factor 2	chr2	76234997	76235902	906	*	RH30_EZH2_peak_87718	14	2.31152	3.13207	1.41403	Intron (ENST00000669228.1/ENST00000669228.1, intron 1 of 4)	2	75662708	75710985	48278	2	6936	ENST00000541687.5	-524012
ENSG00000005436	GCFC2	GC-rich sequence DNA-binding factor 2	chr2	76257995	76258255	261	*	RH30_EZH2_peak_87719	14	2.22836	3.18252	1.46334	Exon (ENST00000398059.3/ENST00000398059.3, exon 1 of 1)	2	75662708	75710985	48278	2	6936	ENST00000541687.5	-547010
ENSG00000005436	GCFC2	GC-rich sequence DNA-binding factor 2	chr2	76301294	76302017	724	*	RH30_EZH2_peak_87720	17	2.32951	3.56501	1.71482	Intron (ENST00000669228.1/ENST00000669228.1, intron 1 of 4)	2	75662708	75710985	48278	2	6936	ENST00000541687.5	-590309
ENSG00000005436	GCFC2	GC-rich sequence DNA-binding factor 2	chr2	76336752	76338589	1838	*	RH30_EZH2_peak_87721	14	2.19792	3.11767	1.41994	Intron (ENST00000669228.1/ENST00000669228.1, intron 1 of 4)	2	75662708	75710985	48278	2	6936	ENST00000541687.5	-625767
ENSG00000234653	LRRTM4-AS1	LRRTM4 antisense RNA 1	chr2	76350462	76350913	452	*	RH30_EZH2_peak_87722	19	2.45508	3.93773	1.96208	Intron (ENST00000669228.1/ENST00000669228.1, intron 2 of 4)	2	76985965	77009791	23827	1	101927907	ENST00000445178.1	-635052
ENSG00000234653	LRRTM4-AS1	LRRTM4 antisense RNA 1	chr2	76357044	76357289	246	*	RH30_EZH2_peak_87723	17	2.27449	3.68133	1.78437	Intron (ENST00000669228.1/ENST00000669228.1, intron 2 of 4)	2	76985965	77009791	23827	1	101927907	ENST00000445178.1	-628676
ENSG00000234653	LRRTM4-AS1	LRRTM4 antisense RNA 1	chr2	76405817	76406598	782	*	RH30_EZH2_peak_87724	15	2.12343	3.31876	1.54482	Distal Intergenic	2	76985965	77009791	23827	1	101927907	ENST00000445178.1	-579367
ENSG00000234653	LRRTM4-AS1	LRRTM4 antisense RNA 1	chr2	76513882	76514150	269	*	RH30_EZH2_peak_87725	16	2.29517	3.48727	1.66713	Distal Intergenic	2	76985965	77009791	23827	1	101927907	ENST00000445178.1	-471815
ENSG00000234653	LRRTM4-AS1	LRRTM4 antisense RNA 1	chr2	76525599	76526302	704	*	RH30_EZH2_peak_87726	15	2.25129	3.31473	1.53777	Distal Intergenic	2	76985965	77009791	23827	1	101927907	ENST00000445178.1	-459663
ENSG00000234653	LRRTM4-AS1	LRRTM4 antisense RNA 1	chr2	76566744	76567674	931	*	RH30_EZH2_peak_87727	13	2.2762	3.0747	1.38521	Distal Intergenic	2	76985965	77009791	23827	1	101927907	ENST00000445178.1	-418291
ENSG00000234653	LRRTM4-AS1	LRRTM4 antisense RNA 1	chr2	76573907	76580214	6308	*	RH30_EZH2_peak_87728	25	2.62481	4.73205	2.53599	Distal Intergenic	2	76985965	77009791	23827	1	101927907	ENST00000445178.1	-405751
ENSG00000234653	LRRTM4-AS1	LRRTM4 antisense RNA 1	chr2	76597691	76598254	564	*	RH30_EZH2_peak_87729	21	2.52015	4.21161	2.14675	Distal Intergenic	2	76985965	77009791	23827	1	101927907	ENST00000445178.1	-387711
ENSG00000234653	LRRTM4-AS1	LRRTM4 antisense RNA 1	chr2	76681240	76681694	455	*	RH30_EZH2_peak_87730	14	1.99904	3.13144	1.42928	Distal Intergenic	2	76985965	77009791	23827	1	101927907	ENST00000445178.1	-304271
ENSG00000234653	LRRTM4-AS1	LRRTM4 antisense RNA 1	chr2	76697456	76698620	1165	*	RH30_EZH2_peak_87731	14	2.14749	3.22523	1.48456	Exon (ENST00000669532.1/ENST00000669532.1, exon 2 of 2)	2	76985965	77009791	23827	1	101927907	ENST00000445178.1	-287345
ENSG00000234653	LRRTM4-AS1	LRRTM4 antisense RNA 1	chr2	76730381	76731993	1613	*	RH30_EZH2_peak_87732	19	2.49061	3.88707	1.924	Distal Intergenic	2	76985965	77009791	23827	1	101927907	ENST00000445178.1	-253972
ENSG00000234653	LRRTM4-AS1	LRRTM4 antisense RNA 1	chr2	76781062	76781443	382	*	RH30_EZH2_peak_87733	31	2.70803	5.59822	3.16061	Intron (ENST00000409884.6/80059, intron 3 of 3)	2	76985965	77009791	23827	1	101927907	ENST00000445178.1	-204522
ENSG00000234653	LRRTM4-AS1	LRRTM4 antisense RNA 1	chr2	76878754	76878986	233	*	RH30_EZH2_peak_87734	19	2.52826	3.8964	1.94085	Intron (ENST00000409884.6/80059, intron 3 of 3)	2	76985965	77009791	23827	1	101927907	ENST00000445178.1	-106979
ENSG00000234653	LRRTM4-AS1	LRRTM4 antisense RNA 1	chr2	77004348	77004700	353	*	RH30_EZH2_peak_87735	17	2.41073	3.53772	1.70337	Intron (ENST00000445178.1/101927907, intron 3 of 3)	2	76985965	77009791	23827	1	101927907	ENST00000445178.1	18383
ENSG00000234653	LRRTM4-AS1	LRRTM4 antisense RNA 1	chr2	77088582	77091022	2441	*	RH30_EZH2_peak_87736	24	2.57765	4.57397	2.40193	Intron (ENST00000409884.6/80059, intron 3 of 3)	2	76985965	77009791	23827	1	101927907	ENST00000445178.1	102617
ENSG00000234653	LRRTM4-AS1	LRRTM4 antisense RNA 1	chr2	77092277	77093626	1350	*	RH30_EZH2_peak_87737	18	2.34515	3.79142	1.86618	Intron (ENST00000409884.6/80059, intron 3 of 3)	2	76985965	77009791	23827	1	101927907	ENST00000445178.1	106312
ENSG00000234653	LRRTM4-AS1	LRRTM4 antisense RNA 1	chr2	77113824	77115089	1266	*	RH30_EZH2_peak_87738	15	2.33069	3.40696	1.59672	Intron (ENST00000409884.6/80059, intron 3 of 3)	2	76985965	77009791	23827	1	101927907	ENST00000445178.1	127859
ENSG00000234653	LRRTM4-AS1	LRRTM4 antisense RNA 1	chr2	77174840	77175492	653	*	RH30_EZH2_peak_87739	17	2.50163	3.62729	1.7484	Intron (ENST00000409884.6/80059, intron 3 of 3)	2	76985965	77009791	23827	1	101927907	ENST00000445178.1	188875
ENSG00000234653	LRRTM4-AS1	LRRTM4 antisense RNA 1	chr2	77187048	77187306	259	*	RH30_EZH2_peak_87740	17	2.49532	3.60743	1.73115	Intron (ENST00000409884.6/80059, intron 3 of 3)	2	76985965	77009791	23827	1	101927907	ENST00000445178.1	201083
ENSG00000234653	LRRTM4-AS1	LRRTM4 antisense RNA 1	chr2	77210864	77211395	532	*	RH30_EZH2_peak_87741	18	2.48027	3.77292	1.84298	Intron (ENST00000409884.6/80059, intron 3 of 3)	2	76985965	77009791	23827	1	101927907	ENST00000445178.1	224899
ENSG00000176204	LRRTM4	leucine rich repeat transmembrane neuronal 4	chr2	77332978	77333901	924	*	RH30_EZH2_peak_87742	18	2.38221	3.7487	1.83623	Intron (ENST00000409884.6/80059, intron 3 of 3)	2	77517516	77522210	4695	2	80059	ENST00000409282.1	188309
ENSG00000176204	LRRTM4	leucine rich repeat transmembrane neuronal 4	chr2	77394513	77394990	478	*	RH30_EZH2_peak_87743	20	2.58491	4.10936	2.08123	Intron (ENST00000409884.6/80059, intron 3 of 3)	2	77517516	77522210	4695	2	80059	ENST00000409282.1	127220
ENSG00000176204	LRRTM4	leucine rich repeat transmembrane neuronal 4	chr2	77487079	77488181	1103	*	RH30_EZH2_peak_87744	28	2.89696	5.13996	2.81204	Intron (ENST00000409884.6/80059, intron 3 of 3)	2	77517516	77522210	4695	2	80059	ENST00000409282.1	34029
ENSG00000176204	LRRTM4	leucine rich repeat transmembrane neuronal 4	chr2	77521115	77521781	667	*	RH30_EZH2_peak_87745	18	2.36978	3.81358	1.8786	Promoter (<=1kb)	2	77517516	77522210	4695	2	80059	ENST00000409282.1	429
ENSG00000176204	LRRTM4	leucine rich repeat transmembrane neuronal 4	chr2	77589773	77590892	1120	*	RH30_EZH2_peak_87746	20	2.50709	4.07443	2.04935	Promoter (2-3kb)	2	77519762	77593196	73435	2	80059	ENST00000456154.1	2304
ENSG00000176204	LRRTM4	leucine rich repeat transmembrane neuronal 4	chr2	77609333	77610821	1489	*	RH30_EZH2_peak_87747	20	2.50235	4.11794	2.08399	Distal Intergenic	2	77519762	77593196	73435	2	80059	ENST00000456154.1	-16137
ENSG00000176204	LRRTM4	leucine rich repeat transmembrane neuronal 4	chr2	77642270	77643203	934	*	RH30_EZH2_peak_87748	18	2.52923	3.79991	1.86668	Distal Intergenic	2	77519762	77593196	73435	2	80059	ENST00000456154.1	-49074
ENSG00000176204	LRRTM4	leucine rich repeat transmembrane neuronal 4	chr2	77734018	77735203	1186	*	RH30_EZH2_peak_87749	15	2.33658	3.34337	1.55959	Intron (ENST00000667782.1/101927967, intron 6 of 6)	2	77519762	77593196	73435	2	80059	ENST00000456154.1	-140822
ENSG00000176204	LRRTM4	leucine rich repeat transmembrane neuronal 4	chr2	77737283	77738135	853	*	RH30_EZH2_peak_87750	15	2.3646	3.30682	1.53387	Intron (ENST00000667782.1/101927967, intron 6 of 6)	2	77519762	77593196	73435	2	80059	ENST00000456154.1	-144087
ENSG00000176204	LRRTM4	leucine rich repeat transmembrane neuronal 4	chr2	77753878	77754491	614	*	RH30_EZH2_peak_87751	22	2.56675	4.38217	2.26678	Intron (ENST00000667782.1/101927967, intron 4 of 6)	2	77519762	77593196	73435	2	80059	ENST00000456154.1	-160682
ENSG00000233605	LINC01851	long intergenic non-protein coding RNA 1851	chr2	77767480	77769303	1824	*	RH30_EZH2_peak_87752	22	2.45855	4.39779	2.27536	Intron (ENST00000667782.1/101927967, intron 4 of 6)	2	77915870	77918009	2140	1	101927926	ENST00000663337.1	-146567
ENSG00000233605	LINC01851	long intergenic non-protein coding RNA 1851	chr2	77772739	77773148	410	*	RH30_EZH2_peak_87753	26	2.6992	4.94011	2.66373	Intron (ENST00000667782.1/101927967, intron 4 of 6)	2	77915870	77918009	2140	1	101927926	ENST00000663337.1	-142722
ENSG00000233605	LINC01851	long intergenic non-protein coding RNA 1851	chr2	77815345	77815724	380	*	RH30_EZH2_peak_87754	17	2.39302	3.55906	1.70052	Intron (ENST00000667782.1/101927967, intron 4 of 6)	2	77915870	77918009	2140	1	101927926	ENST00000663337.1	-100146
ENSG00000233605	LINC01851	long intergenic non-protein coding RNA 1851	chr2	77831541	77832059	519	*	RH30_EZH2_peak_87755	31	2.87866	5.5857	3.11521	Intron (ENST00000667782.1/101927967, intron 4 of 6)	2	77915870	77918009	2140	1	101927926	ENST00000663337.1	-83811
ENSG00000233605	LINC01851	long intergenic non-protein coding RNA 1851	chr2	77907204	77907500	297	*	RH30_EZH2_peak_87756	15	2.23083	3.36777	1.57698	Intron (ENST00000667782.1/101927967, intron 2 of 6)	2	77915870	77918009	2140	1	101927926	ENST00000663337.1	-8370
ENSG00000233605	LINC01851	long intergenic non-protein coding RNA 1851	chr2	77954197	77954493	297	*	RH30_EZH2_peak_87757	19	2.47873	3.99152	1.98871	Intron (ENST00000667782.1/101927967, intron 1 of 6)	2	77915907	77918009	2103	1	101927926	ENST00000443419.3	38290
ENSG00000233605	LINC01851	long intergenic non-protein coding RNA 1851	chr2	77965451	77966930	1480	*	RH30_EZH2_peak_87758	22	2.43704	4.35337	2.25351	Intron (ENST00000667782.1/101927967, intron 1 of 6)	2	77915907	77918009	2103	1	101927926	ENST00000443419.3	49544
ENSG00000233605	LINC01851	long intergenic non-protein coding RNA 1851	chr2	77968419	77968697	279	*	RH30_EZH2_peak_87759	17	2.3675	3.57076	1.72024	Intron (ENST00000667782.1/101927967, intron 1 of 6)	2	77915907	77918009	2103	1	101927926	ENST00000443419.3	52512
ENSG00000233605	LINC01851	long intergenic non-protein coding RNA 1851	chr2	77976456	77977772	1317	*	RH30_EZH2_peak_87760	17	2.33238	3.66467	1.77756	Intron (ENST00000667782.1/101927967, intron 1 of 6)	2	77915907	77918009	2103	1	101927926	ENST00000443419.3	60549
ENSG00000229494	LOC101927948	uncharacterized LOC101927948	chr2	78023554	78024160	607	*	RH30_EZH2_peak_87761	17	2.51829	3.59164	1.71948	Intron (ENST00000667782.1/101927967, intron 1 of 6)	2	78088729	78127806	39078	1	101927948	ENST00000665618.1	-64569
ENSG00000229494	LOC101927948	uncharacterized LOC101927948	chr2	78045978	78046473	496	*	RH30_EZH2_peak_87762	17	2.32397	3.65424	1.76875	Intron (ENST00000667782.1/101927967, intron 1 of 6)	2	78088729	78127806	39078	1	101927948	ENST00000665618.1	-42256
ENSG00000229494	LOC101927948	uncharacterized LOC101927948	chr2	78053031	78053615	585	*	RH30_EZH2_peak_87763	16	2.25946	3.44132	1.62263	Intron (ENST00000667782.1/101927967, intron 1 of 6)	2	78088729	78127806	39078	1	101927948	ENST00000665618.1	-35114
ENSG00000229494	LOC101927948	uncharacterized LOC101927948	chr2	78107108	78108978	1871	*	RH30_EZH2_peak_87764	21	2.43235	4.14239	2.10128	Exon (ENST00000665618.1/101927948, exon 4 of 6)	2	78088732	78127806	39075	1	101927948	ENST00000670725.1	18376
ENSG00000229494	LOC101927948	uncharacterized LOC101927948	chr2	78110850	78111619	770	*	RH30_EZH2_peak_87765	20	2.16898	4.01415	2.01637	Intron (ENST00000665618.1/101927948, intron 4 of 5)	2	78088732	78127806	39075	1	101927948	ENST00000670725.1	22118
ENSG00000229494	LOC101927948	uncharacterized LOC101927948	chr2	78137941	78138333	393	*	RH30_EZH2_peak_87766	21	2.69581	4.22747	2.16392	Intron (ENST00000667782.1/101927967, intron 1 of 6)	2	78088732	78127806	39075	1	101927948	ENST00000670725.1	49209
ENSG00000229494	LOC101927948	uncharacterized LOC101927948	chr2	78145465	78146811	1347	*	RH30_EZH2_peak_87767	24	2.66313	4.64743	2.45176	Intron (ENST00000667782.1/101927967, intron 1 of 6)	2	78088732	78127806	39075	1	101927948	ENST00000670725.1	56733
NA	LOC101927967	uncharacterized LOC101927967	chr2	78282442	78282998	557	*	RH30_EZH2_peak_87768	16	2.38787	3.5376	1.6906	Intron (ENST00000667782.1/101927967, intron 1 of 6)	2	77652025	78290469	638445	2	101927967	ENST00000667782.1	7471
NA	LOC101927967	uncharacterized LOC101927967	chr2	78408065	78409248	1184	*	RH30_EZH2_peak_87769	18	2.29865	3.76734	1.84638	Distal Intergenic	2	77652025	78290469	638445	2	101927967	ENST00000667782.1	-117596
NA	LOC101927967	uncharacterized LOC101927967	chr2	78447009	78447325	317	*	RH30_EZH2_peak_87770	18	2.50757	3.73755	1.81789	Distal Intergenic	2	77652025	78290469	638445	2	101927967	ENST00000667782.1	-156540
NA	LOC101927967	uncharacterized LOC101927967	chr2	78497297	78498125	829	*	RH30_EZH2_peak_87771	22	2.6088	4.31844	2.22781	Distal Intergenic	2	77652025	78290469	638445	2	101927967	ENST00000667782.1	-206828
NA	LOC101927967	uncharacterized LOC101927967	chr2	78541467	78541974	508	*	RH30_EZH2_peak_87772	19	2.43705	3.87941	1.92119	Distal Intergenic	2	77652025	78290469	638445	2	101927967	ENST00000667782.1	-250998
NA	LOC101927967	uncharacterized LOC101927967	chr2	78546799	78547043	245	*	RH30_EZH2_peak_87773	16	2.20737	3.55099	1.69009	Distal Intergenic	2	77652025	78290469	638445	2	101927967	ENST00000667782.1	-256330
NA	LOC105374822	uncharacterized LOC105374822	chr2	78672719	78674202	1484	*	RH30_EZH2_peak_87774	16	2.443	3.52374	1.6874	Distal Intergenic	2	78880713	78931146	50434	2	105374822	ENST00000652628.1	256944
NA	LOC105374822	uncharacterized LOC105374822	chr2	78677278	78678021	744	*	RH30_EZH2_peak_87775	17	2.37013	3.6693	1.7827	Distal Intergenic	2	78880713	78931146	50434	2	105374822	ENST00000652628.1	253125
NA	LOC105374822	uncharacterized LOC105374822	chr2	78682287	78683000	714	*	RH30_EZH2_peak_87776	17	2.34143	3.59465	1.7201	Distal Intergenic	2	78880713	78931146	50434	2	105374822	ENST00000652628.1	248146
NA	LOC105374822	uncharacterized LOC105374822	chr2	78690241	78691180	940	*	RH30_EZH2_peak_87777	16	2.46592	3.4558	1.62819	Distal Intergenic	2	78880713	78931146	50434	2	105374822	ENST00000652628.1	239966
NA	LOC105374822	uncharacterized LOC105374822	chr2	78758478	78761886	3409	*	RH30_EZH2_peak_87778	15	2.22639	3.28933	1.52512	Distal Intergenic	2	78880713	78931146	50434	2	105374822	ENST00000652628.1	169260
NA	LOC105374822	uncharacterized LOC105374822	chr2	78762771	78764112	1342	*	RH30_EZH2_peak_87779	21	2.42954	4.16936	2.12616	Distal Intergenic	2	78880713	78931146	50434	2	105374822	ENST00000652628.1	167034
NA	LOC105374822	uncharacterized LOC105374822	chr2	78794570	78795976	1407	*	RH30_EZH2_peak_87780	16	2.2159	3.52322	1.67557	Distal Intergenic	2	78880713	78931146	50434	2	105374822	ENST00000652628.1	135170
NA	LOC105374822	uncharacterized LOC105374822	chr2	78812282	78812525	244	*	RH30_EZH2_peak_87781	23	2.48842	4.50795	2.35448	Distal Intergenic	2	78880713	78931146	50434	2	105374822	ENST00000652628.1	118621
NA	LOC105374822	uncharacterized LOC105374822	chr2	78890302	78891165	864	*	RH30_EZH2_peak_87782	14	2.26625	3.20615	1.47701	Intron (ENST00000652628.1/105374822, intron 3 of 4)	2	78880713	78931146	50434	2	105374822	ENST00000652628.1	39981
NA	LOC105374822	uncharacterized LOC105374822	chr2	78921818	78922834	1017	*	RH30_EZH2_peak_87783	17	2.52112	3.67889	1.78116	Intron (ENST00000652628.1/105374822, intron 1 of 4)	2	78880713	78931146	50434	2	105374822	ENST00000652628.1	8312
NA	LOC105374822	uncharacterized LOC105374822	chr2	78930938	78931882	945	*	RH30_EZH2_peak_87784	15	2.22174	3.27826	1.51586	Promoter (<=1kb)	2	78880713	78931146	50434	2	105374822	ENST00000652628.1	0
ENSG00000143954	REG3G	regenerating family member 3 gamma	chr2	78979240	78979719	480	*	RH30_EZH2_peak_87785	15	2.27755	3.27118	1.51817	Distal Intergenic	2	79025686	79028505	2820	1	130120	ENST00000393897.6	-45967
ENSG00000143954	REG3G	regenerating family member 3 gamma	chr2	78991150	78991436	287	*	RH30_EZH2_peak_87786	17	2.43712	3.61752	1.73913	Distal Intergenic	2	79025686	79028505	2820	1	130120	ENST00000393897.6	-34250
ENSG00000143954	REG3G	regenerating family member 3 gamma	chr2	78992725	78995178	2454	*	RH30_EZH2_peak_87787	28	2.73916	5.19934	2.85964	Distal Intergenic	2	79025686	79028505	2820	1	130120	ENST00000393897.6	-30508
ENSG00000143954	REG3G	regenerating family member 3 gamma	chr2	78996469	78997240	772	*	RH30_EZH2_peak_87788	24	2.52742	4.64932	2.45659	Distal Intergenic	2	79025686	79028505	2820	1	130120	ENST00000393897.6	-28446
ENSG00000143954	REG3G	regenerating family member 3 gamma	chr2	79000080	79000479	400	*	RH30_EZH2_peak_87789	21	2.54884	4.2082	2.15337	Distal Intergenic	2	79025686	79028505	2820	1	130120	ENST00000393897.6	-25207
ENSG00000143954	REG3G	regenerating family member 3 gamma	chr2	79002004	79002393	390	*	RH30_EZH2_peak_87790	17	2.36876	3.68009	1.79334	Distal Intergenic	2	79025686	79028505	2820	1	130120	ENST00000393897.6	-23293
ENSG00000143954	REG3G	regenerating family member 3 gamma	chr2	79005669	79007388	1720	*	RH30_EZH2_peak_87791	19	2.38996	3.8964	1.94191	Distal Intergenic	2	79025686	79028505	2820	1	130120	ENST00000393897.6	-18298
ENSG00000143954	REG3G	regenerating family member 3 gamma	chr2	79015315	79016247	933	*	RH30_EZH2_peak_87792	13	2.17712	2.96391	1.33202	Distal Intergenic	2	79025686	79028505	2820	1	130120	ENST00000393897.6	-9439
ENSG00000143954	REG3G	regenerating family member 3 gamma	chr2	79021979	79022638	660	*	RH30_EZH2_peak_87793	13	2.15099	3.03792	1.36348	Distal Intergenic	2	79025686	79028505	2820	1	130120	ENST00000393897.6	-3048
ENSG00000143954	REG3G	regenerating family member 3 gamma	chr2	79044655	79045429	775	*	RH30_EZH2_peak_87794	16	2.37483	3.52089	1.67846	Distal Intergenic	2	79026083	79027250	1168	1	130120	ENST00000490944.1	18572
ENSG00000143954	REG3G	regenerating family member 3 gamma	chr2	79051636	79051905	270	*	RH30_EZH2_peak_87795	23	2.6645	4.52132	2.37573	Distal Intergenic	2	79026083	79027250	1168	1	130120	ENST00000490944.1	25553
ENSG00000143954	REG3G	regenerating family member 3 gamma	chr2	79052931	79054261	1331	*	RH30_EZH2_peak_87796	22	2.56733	4.30028	2.21331	Distal Intergenic	2	79026083	79027250	1168	1	130120	ENST00000490944.1	26848
ENSG00000143954	REG3G	regenerating family member 3 gamma	chr2	79055438	79056030	593	*	RH30_EZH2_peak_87797	14	2.16191	3.2268	1.48809	Distal Intergenic	2	79026083	79027250	1168	1	130120	ENST00000490944.1	29355
ENSG00000172023	REG1B	regenerating family member 1 beta	chr2	79064809	79065933	1125	*	RH30_EZH2_peak_87798	14	2.19535	3.18366	1.45753	Distal Intergenic	2	79085030	79086847	1818	2	5968	ENST00000454188.5	20914
ENSG00000172023	REG1B	regenerating family member 1 beta	chr2	79069824	79070604	781	*	RH30_EZH2_peak_87799	19	2.47588	3.95567	1.9824	Distal Intergenic	2	79085030	79086847	1818	2	5968	ENST00000454188.5	16243
ENSG00000172023	REG1B	regenerating family member 1 beta	chr2	79072372	79072616	245	*	RH30_EZH2_peak_87800	18	2.44023	3.71818	1.82082	Distal Intergenic	2	79085030	79086847	1818	2	5968	ENST00000454188.5	14231
ENSG00000172023	REG1B	regenerating family member 1 beta	chr2	79088139	79088414	276	*	RH30_EZH2_peak_87801	15	2.20981	3.30384	1.53943	Promoter (<=1kb)	2	79085540	79088019	2480	2	5968	ENST00000479258.5	-120
ENSG00000172023	REG1B	regenerating family member 1 beta	chr2	79093162	79099579	6418	*	RH30_EZH2_peak_87802	27	2.74374	5.0473	2.76431	Distal Intergenic	2	79085540	79088019	2480	2	5968	ENST00000479258.5	-5143
ENSG00000115386	REG1A	regenerating family member 1 alpha	chr2	79105539	79105797	259	*	RH30_EZH2_peak_87803	13	2.12826	2.9236	1.31155	Distal Intergenic	2	79120362	79122199	1838	1	5967	ENST00000488524.1	-14565
ENSG00000115386	REG1A	regenerating family member 1 alpha	chr2	79111310	79111529	220	*	RH30_EZH2_peak_87804	15	2.07736	3.31385	1.55241	Distal Intergenic	2	79120362	79122199	1838	1	5967	ENST00000488524.1	-8833
ENSG00000115386	REG1A	regenerating family member 1 alpha	chr2	79115150	79115461	312	*	RH30_EZH2_peak_87805	20	2.33719	4.03175	2.02495	Distal Intergenic	2	79120362	79122199	1838	1	5967	ENST00000488524.1	-4901
ENSG00000172016	REG3A	regenerating family member 3 alpha	chr2	79154369	79155302	934	*	RH30_EZH2_peak_87806	18	2.39889	3.76555	1.8474	Distal Intergenic	2	79158849	79159744	896	2	5068	ENST00000464746.1	4442
ENSG00000172016	REG3A	regenerating family member 3 alpha	chr2	79157321	79160587	3267	*	RH30_EZH2_peak_87807	21	2.47667	4.1409	2.10443	Promoter (<=1kb)	2	79157003	79159753	2751	2	5068	ENST00000409839.7	0
ENSG00000172016	REG3A	regenerating family member 3 alpha	chr2	79165455	79167160	1706	*	RH30_EZH2_peak_87808	17	2.26556	3.61057	1.74275	Intron (ENST00000415201.1/ENST00000415201.1, intron 1 of 2)	2	79158447	79159753	1307	2	5068	ENST00000490901.2	-5702
ENSG00000172016	REG3A	regenerating family member 3 alpha	chr2	79169186	79170243	1058	*	RH30_EZH2_peak_87809	27	2.77698	5.09143	2.76565	Intron (ENST00000415201.1/ENST00000415201.1, intron 1 of 2)	2	79158447	79159753	1307	2	5068	ENST00000490901.2	-9433
ENSG00000066032	CTNNA2	catenin alpha 2	chr2	79194593	79195735	1143	*	RH30_EZH2_peak_87810	18	2.46512	3.68881	1.80992	Intron (ENST00000466387.5/1496, intron 1 of 21)	2	79185231	80648779	1463549	1	1496	ENST00000466387.5	9362
ENSG00000066032	CTNNA2	catenin alpha 2	chr2	79213139	79218208	5070	*	RH30_EZH2_peak_87811	26	2.56616	4.94947	2.68699	Intron (ENST00000466387.5/1496, intron 2 of 21)	2	79185231	80648779	1463549	1	1496	ENST00000466387.5	27908
ENSG00000066032	CTNNA2	catenin alpha 2	chr2	79220455	79221305	851	*	RH30_EZH2_peak_87812	14	2.27284	3.21358	1.47907	Intron (ENST00000466387.5/1496, intron 2 of 21)	2	79185231	80648779	1463549	1	1496	ENST00000466387.5	35224
ENSG00000066032	CTNNA2	catenin alpha 2	chr2	79230271	79231295	1025	*	RH30_EZH2_peak_87813	17	2.30176	3.68794	1.78758	Intron (ENST00000466387.5/1496, intron 2 of 21)	2	79185231	80648779	1463549	1	1496	ENST00000466387.5	45040
NA	NA	NA	chr2	79235969	79236290	322	*	RH30_EZH2_peak_87814	23	2.69976	4.49654	2.33584	Intron (ENST00000466387.5/1496, intron 2 of 21)	2	79281464	79340163	58700	1	107985902	ENST00000496251.5	-45174
NA	NA	NA	chr2	79245244	79245903	660	*	RH30_EZH2_peak_87815	13	2.18315	3.08659	1.3888	Intron (ENST00000466387.5/1496, intron 2 of 21)	2	79281464	79340163	58700	1	107985902	ENST00000496251.5	-35561
NA	NA	NA	chr2	79259497	79259719	223	*	RH30_EZH2_peak_87816	30	2.70718	5.54312	3.08527	Intron (ENST00000466387.5/1496, intron 2 of 21)	2	79281464	79340163	58700	1	107985902	ENST00000496251.5	-21745
NA	NA	NA	chr2	79263315	79263814	500	*	RH30_EZH2_peak_87817	19	2.39119	3.88235	1.92342	Intron (ENST00000466387.5/1496, intron 2 of 21)	2	79281464	79340163	58700	1	107985902	ENST00000496251.5	-17650
ENSG00000286227	LOC105374823	uncharacterized LOC105374823	chr2	79287503	79288621	1119	*	RH30_EZH2_peak_87818	21	2.51744	4.19517	2.14324	Intron (ENST00000466387.5/1496, intron 2 of 21)	2	79269905	79292878	22974	2	105374823	ENST00000651336.1	4257
NA	NA	NA	chr2	79303219	79303931	713	*	RH30_EZH2_peak_87819	19	2.50695	3.92463	1.9494	Intron (ENST00000466387.5/1496, intron 2 of 21)	2	79312710	79340171	27462	1	107985902	ENST00000497804.1	-8779
NA	NA	NA	chr2	79313633	79314138	506	*	RH30_EZH2_peak_87820	17	2.27586	3.60227	1.72752	Promoter (<=1kb)	2	79312710	79340171	27462	1	107985902	ENST00000497804.1	923
NA	NA	NA	chr2	79319857	79320661	805	*	RH30_EZH2_peak_87821	19	2.45844	3.96784	1.96514	Exon (ENST00000496251.5/107985902, exon 4 of 6)	2	79312710	79340171	27462	1	107985902	ENST00000497804.1	7147
NA	NA	NA	chr2	79324265	79325756	1492	*	RH30_EZH2_peak_87822	16	2.23242	3.49887	1.66525	Intron (ENST00000466387.5/1496, intron 3 of 21)	2	79312710	79340171	27462	1	107985902	ENST00000497804.1	11555
NA	NA	NA	chr2	79327980	79328325	346	*	RH30_EZH2_peak_87823	15	2.24629	3.40616	1.59929	Intron (ENST00000466387.5/1496, intron 3 of 21)	2	79312710	79340171	27462	1	107985902	ENST00000497804.1	15270
NA	NA	NA	chr2	79367448	79369661	2214	*	RH30_EZH2_peak_87824	19	2.32673	3.9559	1.9759	Intron (ENST00000466387.5/1496, intron 3 of 21)	2	79312710	79340171	27462	1	107985902	ENST00000497804.1	54738
NA	NA	NA	chr2	79387528	79387748	221	*	RH30_EZH2_peak_87825	17	2.33691	3.69546	1.79983	Intron (ENST00000466387.5/1496, intron 4 of 21)	2	79312710	79340171	27462	1	107985902	ENST00000497804.1	74818
NA	CTNNA2-AS1	CTNNA2 antisense RNA 1	chr2	79437383	79438322	940	*	RH30_EZH2_peak_87826	35	2.90475	6.07728	3.50856	Intron (ENST00000466387.5/1496, intron 4 of 21)	2	79492882	79500844	7963	2	101927987	ENST00000443301.2	62522
NA	CTNNA2-AS1	CTNNA2 antisense RNA 1	chr2	79466045	79466646	602	*	RH30_EZH2_peak_87827	18	2.39126	3.80696	1.87441	Intron (ENST00000466387.5/1496, intron 4 of 21)	2	79492882	79500844	7963	2	101927987	ENST00000443301.2	34198
NA	CTNNA2-AS1	CTNNA2 antisense RNA 1	chr2	79504419	79505175	757	*	RH30_EZH2_peak_87828	17	2.33283	3.67727	1.78693	5' UTR	2	79492882	79500844	7963	2	101927987	ENST00000443301.2	-3575
NA	CTNNA2-AS1	CTNNA2 antisense RNA 1	chr2	79512631	79513989	1359	*	RH30_EZH2_peak_87829	14	2.30286	3.15223	1.4283	Promoter (<=1kb)	2	79492704	79513900	21197	2	101927987	ENST00000668932.1	0
ENSG00000066032	CTNNA2	catenin alpha 2	chr2	79536038	79537032	995	*	RH30_EZH2_peak_87830	20	2.5252	3.98886	2.00039	Intron (ENST00000466387.5/1496, intron 5 of 21)	2	79514622	79858066	343445	1	1496	ENST00000409971.6	21416
ENSG00000066032	CTNNA2	catenin alpha 2	chr2	79587341	79587608	268	*	RH30_EZH2_peak_87831	47	3.47476	7.67672	4.73741	Intron (ENST00000466387.5/1496, intron 5 of 21)	2	79634541	79687729	53189	1	1496	ENST00000409266.5	-46933
ENSG00000066032	CTNNA2	catenin alpha 2	chr2	79603861	79604553	693	*	RH30_EZH2_peak_87832	17	2.4673	3.58588	1.71309	Intron (ENST00000466387.5/1496, intron 5 of 21)	2	79634541	79687729	53189	1	1496	ENST00000409266.5	-29988
ENSG00000066032	CTNNA2	catenin alpha 2	chr2	79620622	79620984	363	*	RH30_EZH2_peak_87833	13	2.20578	3.05323	1.38224	Intron (ENST00000466387.5/1496, intron 5 of 21)	2	79634541	79687729	53189	1	1496	ENST00000409266.5	-13557
ENSG00000266436	MIR4264	microRNA 4264	chr2	79643000	79643952	953	*	RH30_EZH2_peak_87834	19	2.40536	3.97434	1.98514	Intron (ENST00000466387.5/1496, intron 5 of 21)	2	79649294	79649359	66	2	100422888	ENST00000583520.1	5407
ENSG00000266436	MIR4264	microRNA 4264	chr2	79662949	79663551	603	*	RH30_EZH2_peak_87835	16	2.3073	3.5011	1.66871	Intron (ENST00000466387.5/1496, intron 6 of 21)	2	79649294	79649359	66	2	100422888	ENST00000583520.1	-13590
ENSG00000266436	MIR4264	microRNA 4264	chr2	79669523	79671298	1776	*	RH30_EZH2_peak_87836	32	2.85345	5.70057	3.24426	Intron (ENST00000466387.5/1496, intron 6 of 21)	2	79649294	79649359	66	2	100422888	ENST00000583520.1	-20164
ENSG00000066032	CTNNA2	catenin alpha 2	chr2	79676029	79679888	3860	*	RH30_EZH2_peak_87837	23	2.59983	4.50817	2.36567	Intron (ENST00000466387.5/1496, intron 6 of 21)	2	79697846	79777101	79256	1	1496	ENST00000508970.1	-17958
ENSG00000066032	CTNNA2	catenin alpha 2	chr2	79685483	79686248	766	*	RH30_EZH2_peak_87838	16	2.2924	3.48502	1.64873	Intron (ENST00000466387.5/1496, intron 6 of 21)	2	79697846	79777101	79256	1	1496	ENST00000508970.1	-11598
ENSG00000066032	CTNNA2	catenin alpha 2	chr2	79700417	79701769	1353	*	RH30_EZH2_peak_87839	16	2.09358	3.51003	1.67835	Promoter (2-3kb)	2	79697846	79777101	79256	1	1496	ENST00000508970.1	2571
ENSG00000066032	CTNNA2	catenin alpha 2	chr2	79748865	79749267	403	*	RH30_EZH2_peak_87840	26	2.78051	4.8789	2.61179	Intron (ENST00000466387.5/1496, intron 7 of 21)	2	79697846	79777101	79256	1	1496	ENST00000508970.1	51019
ENSG00000066032	CTNNA2	catenin alpha 2	chr2	79754408	79755277	870	*	RH30_EZH2_peak_87841	15	2.33656	3.34208	1.5634	Intron (ENST00000466387.5/1496, intron 7 of 21)	2	79697846	79777101	79256	1	1496	ENST00000508970.1	56562
ENSG00000066032	CTNNA2	catenin alpha 2	chr2	79757760	79759650	1891	*	RH30_EZH2_peak_87842	17	2.46404	3.59809	1.71889	Intron (ENST00000466387.5/1496, intron 7 of 21)	2	79697846	79777101	79256	1	1496	ENST00000508970.1	59914
ENSG00000066032	CTNNA2	catenin alpha 2	chr2	79766896	79768145	1250	*	RH30_EZH2_peak_87843	16	2.31504	3.50065	1.677	Intron (ENST00000466387.5/1496, intron 7 of 21)	2	79697846	79777101	79256	1	1496	ENST00000508970.1	69050
ENSG00000066032	CTNNA2	catenin alpha 2	chr2	79779311	79779921	611	*	RH30_EZH2_peak_87844	14	2.33819	3.24335	1.48852	Intron (ENST00000466387.5/1496, intron 7 of 21)	2	79697846	79777101	79256	1	1496	ENST00000508970.1	81465
ENSG00000276917	MIR8080	microRNA 8080	chr2	79789574	79790327	754	*	RH30_EZH2_peak_87845	22	2.64142	4.33473	2.23808	Intron (ENST00000466387.5/1496, intron 7 of 21)	2	79866495	79866583	89	2	102465877	ENST00000622224.1	76256
ENSG00000276917	MIR8080	microRNA 8080	chr2	79791690	79792548	859	*	RH30_EZH2_peak_87846	20	2.57287	4.09974	2.07128	Intron (ENST00000466387.5/1496, intron 7 of 21)	2	79866495	79866583	89	2	102465877	ENST00000622224.1	74035
ENSG00000276917	MIR8080	microRNA 8080	chr2	79802502	79803613	1112	*	RH30_EZH2_peak_87847	22	2.48071	4.39973	2.27659	Intron (ENST00000466387.5/1496, intron 7 of 21)	2	79866495	79866583	89	2	102465877	ENST00000622224.1	62970
ENSG00000276917	MIR8080	microRNA 8080	chr2	79808261	79808994	734	*	RH30_EZH2_peak_87848	17	2.40048	3.6519	1.75576	Intron (ENST00000466387.5/1496, intron 7 of 21)	2	79866495	79866583	89	2	102465877	ENST00000622224.1	57589
ENSG00000276917	MIR8080	microRNA 8080	chr2	79822513	79823094	582	*	RH30_EZH2_peak_87849	17	2.45344	3.60679	1.73375	Intron (ENST00000466387.5/1496, intron 7 of 21)	2	79866495	79866583	89	2	102465877	ENST00000622224.1	43489
ENSG00000276917	MIR8080	microRNA 8080	chr2	79830251	79830755	505	*	RH30_EZH2_peak_87850	21	2.4876	4.20471	2.14343	Intron (ENST00000466387.5/1496, intron 7 of 21)	2	79866495	79866583	89	2	102465877	ENST00000622224.1	35828
ENSG00000276917	MIR8080	microRNA 8080	chr2	79852889	79853174	286	*	RH30_EZH2_peak_87851	18	2.37069	3.74798	1.83638	Intron (ENST00000466387.5/1496, intron 7 of 21)	2	79866495	79866583	89	2	102465877	ENST00000622224.1	13409
ENSG00000276917	MIR8080	microRNA 8080	chr2	79856722	79857230	509	*	RH30_EZH2_peak_87852	20	2.55926	4.07273	2.04213	Intron (ENST00000466387.5/1496, intron 7 of 21)	2	79866495	79866583	89	2	102465877	ENST00000622224.1	9353
ENSG00000276917	MIR8080	microRNA 8080	chr2	79870746	79871635	890	*	RH30_EZH2_peak_87853	19	2.48478	3.92202	1.95233	Intron (ENST00000466387.5/1496, intron 9 of 21)	2	79866495	79866583	89	2	102465877	ENST00000622224.1	-4163
ENSG00000276917	MIR8080	microRNA 8080	chr2	79873488	79875160	1673	*	RH30_EZH2_peak_87854	19	2.40419	3.97432	1.98693	Exon (ENST00000466387.5/1496, exon 10 of 22)	2	79866495	79866583	89	2	102465877	ENST00000622224.1	-6905
ENSG00000276917	MIR8080	microRNA 8080	chr2	79882534	79882929	396	*	RH30_EZH2_peak_87855	17	2.39842	3.5525	1.7029	Intron (ENST00000466387.5/1496, intron 10 of 21)	2	79866495	79866583	89	2	102465877	ENST00000622224.1	-15951
ENSG00000276917	MIR8080	microRNA 8080	chr2	79884943	79885212	270	*	RH30_EZH2_peak_87856	28	2.92876	5.26272	2.89144	Intron (ENST00000466387.5/1496, intron 10 of 21)	2	79866495	79866583	89	2	102465877	ENST00000622224.1	-18360
ENSG00000276917	MIR8080	microRNA 8080	chr2	79898274	79898944	671	*	RH30_EZH2_peak_87857	16	2.3584	3.52482	1.69289	Intron (ENST00000466387.5/1496, intron 10 of 21)	2	79866495	79866583	89	2	102465877	ENST00000622224.1	-31691
ENSG00000276917	MIR8080	microRNA 8080	chr2	79905491	79905733	243	*	RH30_EZH2_peak_87858	25	2.72972	4.8071	2.55853	Intron (ENST00000466387.5/1496, intron 10 of 21)	2	79866495	79866583	89	2	102465877	ENST00000622224.1	-38908
ENSG00000276917	MIR8080	microRNA 8080	chr2	79939820	79941134	1315	*	RH30_EZH2_peak_87859	16	2.34131	3.53688	1.69014	Intron (ENST00000466387.5/1496, intron 11 of 21)	2	79866495	79866583	89	2	102465877	ENST00000622224.1	-73237
ENSG00000276917	MIR8080	microRNA 8080	chr2	79953082	79954155	1074	*	RH30_EZH2_peak_87860	20	2.48081	4.07434	2.05622	Intron (ENST00000466387.5/1496, intron 11 of 21)	2	79866495	79866583	89	2	102465877	ENST00000622224.1	-86499
ENSG00000276917	MIR8080	microRNA 8080	chr2	79957385	79958529	1145	*	RH30_EZH2_peak_87861	16	2.16537	3.41891	1.61009	Intron (ENST00000466387.5/1496, intron 11 of 21)	2	79866495	79866583	89	2	102465877	ENST00000622224.1	-90802
ENSG00000276917	MIR8080	microRNA 8080	chr2	79966273	79967425	1153	*	RH30_EZH2_peak_87862	18	2.40753	3.76544	1.83437	Intron (ENST00000466387.5/1496, intron 11 of 21)	2	79866495	79866583	89	2	102465877	ENST00000622224.1	-99690
ENSG00000276917	MIR8080	microRNA 8080	chr2	80015459	80017223	1765	*	RH30_EZH2_peak_87863	26	2.70871	4.87164	2.6205	Intron (ENST00000466387.5/1496, intron 11 of 21)	2	79866495	79866583	89	2	102465877	ENST00000622224.1	-148876
ENSG00000276917	MIR8080	microRNA 8080	chr2	80024401	80025132	732	*	RH30_EZH2_peak_87864	21	2.54618	4.18247	2.13443	Intron (ENST00000466387.5/1496, intron 11 of 21)	2	79866495	79866583	89	2	102465877	ENST00000622224.1	-157818
ENSG00000276917	MIR8080	microRNA 8080	chr2	80027252	80027526	275	*	RH30_EZH2_peak_87865	19	2.52683	3.92415	1.94175	Intron (ENST00000466387.5/1496, intron 11 of 21)	2	79866495	79866583	89	2	102465877	ENST00000622224.1	-160669
ENSG00000276917	MIR8080	microRNA 8080	chr2	80050000	80050629	630	*	RH30_EZH2_peak_87866	16	2.23353	3.44815	1.62766	Intron (ENST00000466387.5/1496, intron 11 of 21)	2	79866495	79866583	89	2	102465877	ENST00000622224.1	-183417
ENSG00000276917	MIR8080	microRNA 8080	chr2	80060232	80061007	776	*	RH30_EZH2_peak_87867	20	2.45868	4.00939	2.01209	Intron (ENST00000466387.5/1496, intron 11 of 21)	2	79866495	79866583	89	2	102465877	ENST00000622224.1	-193649
ENSG00000276917	MIR8080	microRNA 8080	chr2	80079493	80080141	649	*	RH30_EZH2_peak_87868	20	2.63402	4.0821	2.03662	Intron (ENST00000466387.5/1496, intron 11 of 21)	2	79866495	79866583	89	2	102465877	ENST00000622224.1	-212910
ENSG00000276917	MIR8080	microRNA 8080	chr2	80083358	80084048	691	*	RH30_EZH2_peak_87869	15	2.27645	3.40611	1.59792	Intron (ENST00000466387.5/1496, intron 11 of 21)	2	79866495	79866583	89	2	102465877	ENST00000622224.1	-216775
ENSG00000162951	LRRTM1	leucine rich repeat transmembrane neuronal 1	chr2	80086696	80087557	862	*	RH30_EZH2_peak_87870	17	2.39038	3.56627	1.70704	Intron (ENST00000466387.5/1496, intron 11 of 21)	2	80301880	80304274	2395	2	347730	ENST00000409148.1	216717
ENSG00000162951	LRRTM1	leucine rich repeat transmembrane neuronal 1	chr2	80098552	80098853	302	*	RH30_EZH2_peak_87871	23	2.67475	4.48734	2.3366	Intron (ENST00000466387.5/1496, intron 11 of 21)	2	80301880	80304274	2395	2	347730	ENST00000409148.1	205421
ENSG00000162951	LRRTM1	leucine rich repeat transmembrane neuronal 1	chr2	80102907	80103182	276	*	RH30_EZH2_peak_87872	28	2.87027	5.24331	2.87784	Intron (ENST00000466387.5/1496, intron 11 of 21)	2	80301880	80304274	2395	2	347730	ENST00000409148.1	201092
ENSG00000162951	LRRTM1	leucine rich repeat transmembrane neuronal 1	chr2	80106852	80107424	573	*	RH30_EZH2_peak_87873	15	2.29204	3.3962	1.59537	Intron (ENST00000466387.5/1496, intron 11 of 21)	2	80301880	80304274	2395	2	347730	ENST00000409148.1	196850
ENSG00000162951	LRRTM1	leucine rich repeat transmembrane neuronal 1	chr2	80134510	80135605	1096	*	RH30_EZH2_peak_87874	19	2.39119	3.87088	1.91908	Intron (ENST00000466387.5/1496, intron 11 of 21)	2	80301880	80304274	2395	2	347730	ENST00000409148.1	168669
ENSG00000162951	LRRTM1	leucine rich repeat transmembrane neuronal 1	chr2	80168934	80169743	810	*	RH30_EZH2_peak_87875	20	2.3823	4.0114	2.01292	Intron (ENST00000466387.5/1496, intron 11 of 21)	2	80301880	80304274	2395	2	347730	ENST00000409148.1	134531
ENSG00000162951	LRRTM1	leucine rich repeat transmembrane neuronal 1	chr2	80173802	80174471	670	*	RH30_EZH2_peak_87876	16	2.20975	3.41985	1.60501	Intron (ENST00000466387.5/1496, intron 11 of 21)	2	80301880	80304274	2395	2	347730	ENST00000409148.1	129803
ENSG00000162951	LRRTM1	leucine rich repeat transmembrane neuronal 1	chr2	80177177	80178047	871	*	RH30_EZH2_peak_87877	14	2.12602	3.16749	1.45149	Intron (ENST00000466387.5/1496, intron 11 of 21)	2	80301880	80304274	2395	2	347730	ENST00000409148.1	126227
ENSG00000162951	LRRTM1	leucine rich repeat transmembrane neuronal 1	chr2	80220965	80221195	231	*	RH30_EZH2_peak_87878	16	2.33484	3.47186	1.64269	Intron (ENST00000466387.5/1496, intron 11 of 21)	2	80301880	80304274	2395	2	347730	ENST00000409148.1	83079
ENSG00000162951	LRRTM1	leucine rich repeat transmembrane neuronal 1	chr2	80226359	80226775	417	*	RH30_EZH2_peak_87879	18	2.30631	3.76543	1.84497	Intron (ENST00000466387.5/1496, intron 11 of 21)	2	80301880	80304274	2395	2	347730	ENST00000409148.1	77499
ENSG00000162951	LRRTM1	leucine rich repeat transmembrane neuronal 1	chr2	80238259	80238851	593	*	RH30_EZH2_peak_87880	21	2.60932	4.26893	2.19486	Intron (ENST00000466387.5/1496, intron 11 of 21)	2	80301880	80304274	2395	2	347730	ENST00000409148.1	65423
ENSG00000162951	LRRTM1	leucine rich repeat transmembrane neuronal 1	chr2	80242741	80242984	244	*	RH30_EZH2_peak_87881	24	2.69879	4.60577	2.42416	Intron (ENST00000466387.5/1496, intron 11 of 21)	2	80301880	80304274	2395	2	347730	ENST00000409148.1	61290
ENSG00000162951	LRRTM1	leucine rich repeat transmembrane neuronal 1	chr2	80258685	80259464	780	*	RH30_EZH2_peak_87882	31	2.81942	5.64626	3.1818	Intron (ENST00000466387.5/1496, intron 11 of 21)	2	80301880	80304274	2395	2	347730	ENST00000409148.1	44810
ENSG00000162951	LRRTM1	leucine rich repeat transmembrane neuronal 1	chr2	80265237	80266453	1217	*	RH30_EZH2_peak_87883	22	2.57548	4.41643	2.29138	Intron (ENST00000466387.5/1496, intron 11 of 21)	2	80301880	80304274	2395	2	347730	ENST00000409148.1	37821
ENSG00000162951	LRRTM1	leucine rich repeat transmembrane neuronal 1	chr2	80267389	80267620	232	*	RH30_EZH2_peak_87884	22	2.50406	4.36331	2.25179	Intron (ENST00000466387.5/1496, intron 11 of 21)	2	80301880	80304274	2395	2	347730	ENST00000409148.1	36654
ENSG00000162951	LRRTM1	leucine rich repeat transmembrane neuronal 1	chr2	80276617	80276837	221	*	RH30_EZH2_peak_87885	13	2.2415	3.07537	1.38486	Intron (ENST00000466387.5/1496, intron 11 of 21)	2	80301880	80304274	2395	2	347730	ENST00000409148.1	27437
ENSG00000162951	LRRTM1	leucine rich repeat transmembrane neuronal 1	chr2	80285427	80286685	1259	*	RH30_EZH2_peak_87886	24	2.6421	4.6581	2.45838	Intron (ENST00000466387.5/1496, intron 11 of 21)	2	80301880	80304274	2395	2	347730	ENST00000409148.1	17589
ENSG00000162951	LRRTM1	leucine rich repeat transmembrane neuronal 1	chr2	80302217	80303880	1664	*	RH30_EZH2_peak_87887	17	2.41843	3.65536	1.78252	Promoter (<=1kb)	2	80301880	80304274	2395	2	347730	ENST00000409148.1	394
ENSG00000066032	CTNNA2	catenin alpha 2	chr2	80310514	80311439	926	*	RH30_EZH2_peak_87888	16	2.3615	3.49914	1.6652	Promoter (1-2kb)	2	80313379	80648861	335483	1	1496	ENST00000343114.7	-1940
ENSG00000066032	CTNNA2	catenin alpha 2	chr2	80317580	80317814	235	*	RH30_EZH2_peak_87889	19	2.54506	3.91426	1.95966	Intron (ENST00000466387.5/1496, intron 11 of 21)	2	80313379	80648861	335483	1	1496	ENST00000540488.5	4201
ENSG00000066032	CTNNA2	catenin alpha 2	chr2	80322259	80324428	2170	*	RH30_EZH2_peak_87890	28	2.92235	5.18508	2.84031	Intron (ENST00000466387.5/1496, intron 11 of 21)	2	80328275	80555728	227454	1	1496	ENST00000409550.2	-3847
ENSG00000066032	CTNNA2	catenin alpha 2	chr2	80327249	80328561	1313	*	RH30_EZH2_peak_87891	28	2.89642	5.21047	2.8535	Promoter (<=1kb)	2	80328275	80555728	227454	1	1496	ENST00000409550.2	0
ENSG00000066032	CTNNA2	catenin alpha 2	chr2	80331069	80331956	888	*	RH30_EZH2_peak_87892	18	2.36828	3.74167	1.82577	Promoter (2-3kb)	2	80328275	80555728	227454	1	1496	ENST00000409550.2	2794
ENSG00000066032	CTNNA2	catenin alpha 2	chr2	80354764	80355380	617	*	RH30_EZH2_peak_87893	20	2.43202	4.00356	2.01035	Intron (ENST00000466387.5/1496, intron 11 of 21)	2	80378687	80546054	167368	1	1496	ENST00000465616.1	-23307
ENSG00000066032	CTNNA2	catenin alpha 2	chr2	80359457	80359676	220	*	RH30_EZH2_peak_87894	20	2.50507	4.12589	2.08491	Intron (ENST00000466387.5/1496, intron 11 of 21)	2	80378687	80546054	167368	1	1496	ENST00000465616.1	-19011
ENSG00000066032	CTNNA2	catenin alpha 2	chr2	80365007	80366753	1747	*	RH30_EZH2_peak_87895	33	3.197	5.84904	3.33885	Intron (ENST00000466387.5/1496, intron 11 of 21)	2	80378687	80546054	167368	1	1496	ENST00000465616.1	-11934
ENSG00000066032	CTNNA2	catenin alpha 2	chr2	80380378	80381237	860	*	RH30_EZH2_peak_87896	19	2.39264	3.93957	1.95738	Promoter (1-2kb)	2	80378687	80546054	167368	1	1496	ENST00000465616.1	1691
ENSG00000066032	CTNNA2	catenin alpha 2	chr2	80393495	80394205	711	*	RH30_EZH2_peak_87897	14	2.19289	3.15796	1.44001	Intron (ENST00000466387.5/1496, intron 12 of 21)	2	80378687	80546054	167368	1	1496	ENST00000465616.1	14808
ENSG00000066032	CTNNA2	catenin alpha 2	chr2	80408825	80409542	718	*	RH30_EZH2_peak_87898	13	2.19091	3.08295	1.38842	Intron (ENST00000466387.5/1496, intron 12 of 21)	2	80378687	80546054	167368	1	1496	ENST00000465616.1	30138
ENSG00000066032	CTNNA2	catenin alpha 2	chr2	80412753	80413563	811	*	RH30_EZH2_peak_87899	20	2.35963	3.99126	2.00392	Intron (ENST00000466387.5/1496, intron 12 of 21)	2	80378687	80546054	167368	1	1496	ENST00000465616.1	34066
ENSG00000066032	CTNNA2	catenin alpha 2	chr2	80436145	80439535	3391	*	RH30_EZH2_peak_87900	23	2.72163	4.54892	2.38705	Intron (ENST00000466387.5/1496, intron 13 of 21)	2	80378687	80546054	167368	1	1496	ENST00000465616.1	57458
ENSG00000066032	CTNNA2	catenin alpha 2	chr2	80441862	80443159	1298	*	RH30_EZH2_peak_87901	15	2.22814	3.28763	1.52337	Intron (ENST00000466387.5/1496, intron 13 of 21)	2	80378687	80546054	167368	1	1496	ENST00000465616.1	63175
ENSG00000066032	CTNNA2	catenin alpha 2	chr2	80447606	80448210	605	*	RH30_EZH2_peak_87902	15	2.3046	3.32981	1.55381	Intron (ENST00000466387.5/1496, intron 13 of 21)	2	80378687	80546054	167368	1	1496	ENST00000465616.1	68919
ENSG00000066032	CTNNA2	catenin alpha 2	chr2	80452401	80453308	908	*	RH30_EZH2_peak_87903	19	2.49129	3.90598	1.93467	Intron (ENST00000466387.5/1496, intron 13 of 21)	2	80378687	80546054	167368	1	1496	ENST00000465616.1	73714
ENSG00000066032	CTNNA2	catenin alpha 2	chr2	80454340	80457194	2855	*	RH30_EZH2_peak_87904	21	2.45265	4.14629	2.10273	Intron (ENST00000466387.5/1496, intron 13 of 21)	2	80378687	80546054	167368	1	1496	ENST00000465616.1	75653
ENSG00000066032	CTNNA2	catenin alpha 2	chr2	80459505	80459924	420	*	RH30_EZH2_peak_87905	23	2.64415	4.51564	2.35597	Intron (ENST00000466387.5/1496, intron 13 of 21)	2	80378687	80546054	167368	1	1496	ENST00000465616.1	80818
ENSG00000066032	CTNNA2	catenin alpha 2	chr2	80461227	80461927	701	*	RH30_EZH2_peak_87906	23	2.69433	4.51627	2.36263	Intron (ENST00000466387.5/1496, intron 13 of 21)	2	80378687	80546054	167368	1	1496	ENST00000465616.1	82540
ENSG00000066032	CTNNA2	catenin alpha 2	chr2	80468645	80469716	1072	*	RH30_EZH2_peak_87907	16	2.38597	3.45939	1.63403	Intron (ENST00000466387.5/1496, intron 13 of 21)	2	80378687	80546054	167368	1	1496	ENST00000465616.1	89958
ENSG00000066032	CTNNA2	catenin alpha 2	chr2	80482223	80482971	749	*	RH30_EZH2_peak_87908	16	2.38556	3.52686	1.67621	Intron (ENST00000466387.5/1496, intron 13 of 21)	2	80378687	80546054	167368	1	1496	ENST00000465616.1	103536
ENSG00000066032	CTNNA2	catenin alpha 2	chr2	80487074	80487523	450	*	RH30_EZH2_peak_87909	16	2.39855	3.49531	1.66626	Intron (ENST00000466387.5/1496, intron 13 of 21)	2	80589339	80608489	19151	1	1496	ENST00000467892.1	-101816
ENSG00000066032	CTNNA2	catenin alpha 2	chr2	80491186	80492243	1058	*	RH30_EZH2_peak_87910	50	3.4443	8.08738	5.03822	Intron (ENST00000466387.5/1496, intron 13 of 21)	2	80589339	80608489	19151	1	1496	ENST00000467892.1	-97096
ENSG00000066032	CTNNA2	catenin alpha 2	chr2	80497747	80497976	230	*	RH30_EZH2_peak_87911	23	2.58867	4.48832	2.32893	Intron (ENST00000466387.5/1496, intron 13 of 21)	2	80589339	80608489	19151	1	1496	ENST00000467892.1	-91363
ENSG00000066032	CTNNA2	catenin alpha 2	chr2	80514191	80514739	549	*	RH30_EZH2_peak_87912	26	2.5947	4.91375	2.6511	Intron (ENST00000466387.5/1496, intron 13 of 21)	2	80589339	80608489	19151	1	1496	ENST00000467892.1	-74600
ENSG00000066032	CTNNA2	catenin alpha 2	chr2	80516991	80517509	519	*	RH30_EZH2_peak_87913	14	2.22831	3.22991	1.49997	Intron (ENST00000466387.5/1496, intron 13 of 21)	2	80589339	80608489	19151	1	1496	ENST00000467892.1	-71830
ENSG00000066032	CTNNA2	catenin alpha 2	chr2	80519831	80521138	1308	*	RH30_EZH2_peak_87914	17	2.26198	3.62324	1.75169	Intron (ENST00000466387.5/1496, intron 13 of 21)	2	80589339	80608489	19151	1	1496	ENST00000467892.1	-68201
ENSG00000066032	CTNNA2	catenin alpha 2	chr2	80522215	80522777	563	*	RH30_EZH2_peak_87915	17	2.30523	3.66597	1.77624	Intron (ENST00000466387.5/1496, intron 13 of 21)	2	80589339	80608489	19151	1	1496	ENST00000467892.1	-66562
ENSG00000066032	CTNNA2	catenin alpha 2	chr2	80525325	80525584	260	*	RH30_EZH2_peak_87916	19	2.30978	3.85519	1.90665	Intron (ENST00000466387.5/1496, intron 13 of 21)	2	80589339	80608489	19151	1	1496	ENST00000467892.1	-63755
ENSG00000066032	CTNNA2	catenin alpha 2	chr2	80530249	80531257	1009	*	RH30_EZH2_peak_87917	19	2.25528	3.8989	1.93664	Intron (ENST00000466387.5/1496, intron 13 of 21)	2	80589339	80608489	19151	1	1496	ENST00000467892.1	-58082
ENSG00000066032	CTNNA2	catenin alpha 2	chr2	80545293	80546081	789	*	RH30_EZH2_peak_87918	19	2.46515	3.90887	1.94252	Exon (ENST00000466387.5/1496, exon 15 of 22)	2	80589339	80608489	19151	1	1496	ENST00000467892.1	-43258
ENSG00000066032	CTNNA2	catenin alpha 2	chr2	80589130	80589361	232	*	RH30_EZH2_peak_87919	27	2.68948	5.01923	2.70984	Promoter (<=1kb)	2	80589339	80608489	19151	1	1496	ENST00000467892.1	0
ENSG00000066032	CTNNA2	catenin alpha 2	chr2	80726950	80727189	240	*	RH30_EZH2_peak_87920	17	2.42406	3.62336	1.73619	Intron (ENST00000450290.1/ENST00000450290.1, intron 3 of 4)	2	80589339	80608489	19151	1	1496	ENST00000467892.1	137611
ENSG00000066032	CTNNA2	catenin alpha 2	chr2	80736510	80737638	1129	*	RH30_EZH2_peak_87921	19	2.57119	3.9243	1.9424	Intron (ENST00000450290.1/ENST00000450290.1, intron 3 of 4)	2	80589339	80608489	19151	1	1496	ENST00000467892.1	147171
ENSG00000066032	CTNNA2	catenin alpha 2	chr2	80827101	80827734	634	*	RH30_EZH2_peak_87922	15	2.39106	3.32708	1.54249	Intron (ENST00000450290.1/ENST00000450290.1, intron 1 of 4)	2	80589339	80608489	19151	1	1496	ENST00000467892.1	237762
ENSG00000066032	CTNNA2	catenin alpha 2	chr2	80844416	80844878	463	*	RH30_EZH2_peak_87923	18	2.43019	3.73215	1.81864	Intron (ENST00000450290.1/ENST00000450290.1, intron 1 of 4)	2	80589339	80608489	19151	1	1496	ENST00000467892.1	255077
ENSG00000066032	CTNNA2	catenin alpha 2	chr2	80863372	80863914	543	*	RH30_EZH2_peak_87924	14	2.20369	3.22616	1.4816	Intron (ENST00000450290.1/ENST00000450290.1, intron 1 of 4)	2	80589339	80608489	19151	1	1496	ENST00000467892.1	274033
ENSG00000066032	CTNNA2	catenin alpha 2	chr2	80870115	80870763	649	*	RH30_EZH2_peak_87925	20	2.48201	4.05815	2.05654	Exon (ENST00000450290.1/ENST00000450290.1, exon 1 of 5)	2	80589339	80608489	19151	1	1496	ENST00000467892.1	280776
ENSG00000066032	CTNNA2	catenin alpha 2	chr2	80876818	80880425	3608	*	RH30_EZH2_peak_87926	21	2.53071	4.17065	2.12629	Distal Intergenic	2	80589339	80608489	19151	1	1496	ENST00000467892.1	287479
ENSG00000066032	CTNNA2	catenin alpha 2	chr2	80964044	80964303	260	*	RH30_EZH2_peak_87927	17	2.44122	3.65454	1.75908	Distal Intergenic	2	80589339	80608489	19151	1	1496	ENST00000467892.1	374705
NA	LINC01815	long intergenic non-protein coding RNA 1815	chr2	81033091	81033986	896	*	RH30_EZH2_peak_87928	17	2.32075	3.66418	1.77472	Distal Intergenic	2	81461362	81466979	5618	2	100507201	ENST00000446580.3	432993
NA	LINC01815	long intergenic non-protein coding RNA 1815	chr2	81048515	81048803	289	*	RH30_EZH2_peak_87929	19	2.45426	3.89509	1.93116	Distal Intergenic	2	81461362	81466979	5618	2	100507201	ENST00000446580.3	418176
NA	LINC01815	long intergenic non-protein coding RNA 1815	chr2	81136004	81137667	1664	*	RH30_EZH2_peak_87930	20	2.47551	4.14011	2.09702	Distal Intergenic	2	81461362	81466979	5618	2	100507201	ENST00000446580.3	329312
NA	LINC01815	long intergenic non-protein coding RNA 1815	chr2	81144555	81145807	1253	*	RH30_EZH2_peak_87931	21	2.57451	4.14767	2.10837	Distal Intergenic	2	81461362	81466979	5618	2	100507201	ENST00000446580.3	321172
NA	LINC01815	long intergenic non-protein coding RNA 1815	chr2	81155010	81155881	872	*	RH30_EZH2_peak_87932	23	2.59468	4.46088	2.32348	Distal Intergenic	2	81461362	81466979	5618	2	100507201	ENST00000446580.3	311098
NA	LINC01815	long intergenic non-protein coding RNA 1815	chr2	81194344	81197194	2851	*	RH30_EZH2_peak_87933	24	2.72194	4.68526	2.48737	Exon (ENST00000378334.3/ENST00000378334.3, exon 1 of 1)	2	81461362	81466979	5618	2	100507201	ENST00000446580.3	269785
NA	LINC01815	long intergenic non-protein coding RNA 1815	chr2	81198568	81200444	1877	*	RH30_EZH2_peak_87934	19	2.53008	3.91881	1.96723	Exon (ENST00000378334.3/ENST00000378334.3, exon 1 of 1)	2	81461362	81466979	5618	2	100507201	ENST00000446580.3	266535
NA	LINC01815	long intergenic non-protein coding RNA 1815	chr2	81362323	81362642	320	*	RH30_EZH2_peak_87935	19	2.47678	3.86701	1.91501	Distal Intergenic	2	81461362	81466979	5618	2	100507201	ENST00000446580.3	104337
NA	LINC01815	long intergenic non-protein coding RNA 1815	chr2	81467058	81467527	470	*	RH30_EZH2_peak_87936	21	2.63255	4.22201	2.16558	Promoter (<=1kb)	2	81461358	81467447	6090	2	100507201	ENST00000656933.1	0
NA	LINC01815	long intergenic non-protein coding RNA 1815	chr2	81478233	81478484	252	*	RH30_EZH2_peak_87937	27	2.87361	5.07817	2.75679	Distal Intergenic	2	81461362	81467468	6107	2	100507201	ENST00000641468.1	-10765
NA	LINC01815	long intergenic non-protein coding RNA 1815	chr2	81481415	81481950	536	*	RH30_EZH2_peak_87938	20	2.47771	4.03601	2.02833	Distal Intergenic	2	81461362	81467468	6107	2	100507201	ENST00000641468.1	-13947
NA	LINC01815	long intergenic non-protein coding RNA 1815	chr2	81501272	81501842	571	*	RH30_EZH2_peak_87939	13	2.20421	3.03542	1.36424	Distal Intergenic	2	81461362	81467468	6107	2	100507201	ENST00000641468.1	-33804
NA	LINC01815	long intergenic non-protein coding RNA 1815	chr2	81583280	81584069	790	*	RH30_EZH2_peak_87940	31	2.90104	5.59772	3.15094	Distal Intergenic	2	81461362	81467468	6107	2	100507201	ENST00000641468.1	-115812
NA	LINC01815	long intergenic non-protein coding RNA 1815	chr2	81651771	81652549	779	*	RH30_EZH2_peak_87941	15	2.24027	3.31133	1.54369	Distal Intergenic	2	81461362	81467468	6107	2	100507201	ENST00000641468.1	-184303
NA	LINC01815	long intergenic non-protein coding RNA 1815	chr2	81712369	81712996	628	*	RH30_EZH2_peak_87942	16	2.13931	3.44466	1.62525	Distal Intergenic	2	81461362	81467468	6107	2	100507201	ENST00000641468.1	-244901
NA	LINC01815	long intergenic non-protein coding RNA 1815	chr2	81752312	81752900	589	*	RH30_EZH2_peak_87943	24	2.55342	4.65005	2.46868	Distal Intergenic	2	81461362	81467468	6107	2	100507201	ENST00000641468.1	-284844
NA	LINC01815	long intergenic non-protein coding RNA 1815	chr2	81765344	81765569	226	*	RH30_EZH2_peak_87944	16	2.0938	3.47986	1.65372	Distal Intergenic	2	81461362	81467468	6107	2	100507201	ENST00000641468.1	-297876
NA	LINC01815	long intergenic non-protein coding RNA 1815	chr2	81795377	81796464	1088	*	RH30_EZH2_peak_87945	16	2.21999	3.43098	1.61927	Distal Intergenic	2	81461362	81467468	6107	2	100507201	ENST00000641468.1	-327909
NA	LINC01815	long intergenic non-protein coding RNA 1815	chr2	81824430	81825285	856	*	RH30_EZH2_peak_87946	13	2.23109	3.05199	1.36994	Distal Intergenic	2	81461362	81467468	6107	2	100507201	ENST00000641468.1	-356962
NA	LINC01815	long intergenic non-protein coding RNA 1815	chr2	81827848	81828220	373	*	RH30_EZH2_peak_87947	31	2.94697	5.66021	3.18233	Distal Intergenic	2	81461362	81467468	6107	2	100507201	ENST00000641468.1	-360380
NA	LINC01815	long intergenic non-protein coding RNA 1815	chr2	81840949	81841310	362	*	RH30_EZH2_peak_87948	16	2.35428	3.55724	1.69189	Distal Intergenic	2	81461362	81467468	6107	2	100507201	ENST00000641468.1	-373481
NA	LINC01815	long intergenic non-protein coding RNA 1815	chr2	81850874	81851908	1035	*	RH30_EZH2_peak_87949	15	2.33488	3.36416	1.57316	Distal Intergenic	2	81461362	81467468	6107	2	100507201	ENST00000641468.1	-383406
NA	LINC01815	long intergenic non-protein coding RNA 1815	chr2	81909473	81910745	1273	*	RH30_EZH2_peak_87950	17	2.34025	3.5681	1.71413	Distal Intergenic	2	81461362	81467468	6107	2	100507201	ENST00000641468.1	-442005
NA	LINC01815	long intergenic non-protein coding RNA 1815	chr2	81985193	81985688	496	*	RH30_EZH2_peak_87951	19	2.43043	3.87821	1.92219	Intron (ENST00000455845.1/ENST00000455845.1, intron 3 of 4)	2	81461362	81467468	6107	2	100507201	ENST00000641468.1	-517725
NA	LINC01815	long intergenic non-protein coding RNA 1815	chr2	82000395	82000838	444	*	RH30_EZH2_peak_87952	16	2.3103	3.42706	1.6092	Intron (ENST00000455845.1/ENST00000455845.1, intron 1 of 4)	2	81461362	81467468	6107	2	100507201	ENST00000641468.1	-532927
NA	LINC01815	long intergenic non-protein coding RNA 1815	chr2	82041797	82043392	1596	*	RH30_EZH2_peak_87953	21	2.55593	4.20713	2.13877	Distal Intergenic	2	81461362	81467468	6107	2	100507201	ENST00000641468.1	-574329
NA	LINC01815	long intergenic non-protein coding RNA 1815	chr2	82061777	82062372	596	*	RH30_EZH2_peak_87954	25	2.79755	4.81255	2.57143	Distal Intergenic	2	81461362	81467468	6107	2	100507201	ENST00000641468.1	-594309
NA	LINC01815	long intergenic non-protein coding RNA 1815	chr2	82109517	82109781	265	*	RH30_EZH2_peak_87955	24	2.56815	4.64014	2.44189	Distal Intergenic	2	81461362	81467468	6107	2	100507201	ENST00000641468.1	-642049
NA	LINC01815	long intergenic non-protein coding RNA 1815	chr2	82112182	82112818	637	*	RH30_EZH2_peak_87956	19	2.51918	3.95092	1.97632	Distal Intergenic	2	81461362	81467468	6107	2	100507201	ENST00000641468.1	-644714
NA	LINC01815	long intergenic non-protein coding RNA 1815	chr2	82125781	82126600	820	*	RH30_EZH2_peak_87957	18	2.44242	3.84446	1.89422	Distal Intergenic	2	81461362	81467468	6107	2	100507201	ENST00000641468.1	-658313
NA	LINC01815	long intergenic non-protein coding RNA 1815	chr2	82129567	82130153	587	*	RH30_EZH2_peak_87958	22	2.68444	4.42466	2.29529	Distal Intergenic	2	81461362	81467468	6107	2	100507201	ENST00000641468.1	-662099
NA	DHFRP3	dihydrofolate reductase pseudogene 3	chr2	82257363	82257746	384	*	RH30_EZH2_peak_87959	25	2.67314	4.85766	2.59424	Distal Intergenic	2	82856826	82857384	559	1	1720	ENST00000455595.1	-599080
NA	DHFRP3	dihydrofolate reductase pseudogene 3	chr2	82259658	82260931	1274	*	RH30_EZH2_peak_87960	19	2.24376	3.84244	1.90077	Distal Intergenic	2	82856826	82857384	559	1	1720	ENST00000455595.1	-595895
NA	DHFRP3	dihydrofolate reductase pseudogene 3	chr2	82262918	82263593	676	*	RH30_EZH2_peak_87961	17	2.35422	3.65652	1.78069	Distal Intergenic	2	82856826	82857384	559	1	1720	ENST00000455595.1	-593233
NA	DHFRP3	dihydrofolate reductase pseudogene 3	chr2	82282277	82282973	697	*	RH30_EZH2_peak_87962	17	2.37464	3.69297	1.79431	Distal Intergenic	2	82856826	82857384	559	1	1720	ENST00000455595.1	-573853
NA	DHFRP3	dihydrofolate reductase pseudogene 3	chr2	82296843	82297768	926	*	RH30_EZH2_peak_87963	26	2.83692	4.89881	2.65592	Distal Intergenic	2	82856826	82857384	559	1	1720	ENST00000455595.1	-559058
NA	DHFRP3	dihydrofolate reductase pseudogene 3	chr2	82325461	82326454	994	*	RH30_EZH2_peak_87964	26	2.6757	4.98988	2.69026	Distal Intergenic	2	82856826	82857384	559	1	1720	ENST00000455595.1	-530372
NA	DHFRP3	dihydrofolate reductase pseudogene 3	chr2	82333801	82334508	708	*	RH30_EZH2_peak_87965	13	2.132	3.06876	1.38334	Distal Intergenic	2	82856826	82857384	559	1	1720	ENST00000455595.1	-522318
NA	DHFRP3	dihydrofolate reductase pseudogene 3	chr2	82349950	82350230	281	*	RH30_EZH2_peak_87966	17	2.47915	3.69247	1.7947	Distal Intergenic	2	82856826	82857384	559	1	1720	ENST00000455595.1	-506596
NA	DHFRP3	dihydrofolate reductase pseudogene 3	chr2	82364856	82365245	390	*	RH30_EZH2_peak_87967	16	2.38382	3.48192	1.65386	Distal Intergenic	2	82856826	82857384	559	1	1720	ENST00000455595.1	-491581
NA	DHFRP3	dihydrofolate reductase pseudogene 3	chr2	82403403	82404088	686	*	RH30_EZH2_peak_87968	21	2.48212	4.18467	2.13059	Distal Intergenic	2	82856826	82857384	559	1	1720	ENST00000455595.1	-452738
NA	DHFRP3	dihydrofolate reductase pseudogene 3	chr2	82427438	82427675	238	*	RH30_EZH2_peak_87969	14	2.40994	3.23988	1.4921	Distal Intergenic	2	82856826	82857384	559	1	1720	ENST00000455595.1	-429151
NA	DHFRP3	dihydrofolate reductase pseudogene 3	chr2	82445737	82446667	931	*	RH30_EZH2_peak_87970	20	2.47124	4.09161	2.0659	Distal Intergenic	2	82856826	82857384	559	1	1720	ENST00000455595.1	-410159
NA	DHFRP3	dihydrofolate reductase pseudogene 3	chr2	82459118	82459736	619	*	RH30_EZH2_peak_87971	16	2.36831	3.42439	1.60521	Distal Intergenic	2	82856826	82857384	559	1	1720	ENST00000455595.1	-397090
NA	DHFRP3	dihydrofolate reductase pseudogene 3	chr2	82478351	82478897	547	*	RH30_EZH2_peak_87972	15	2.20073	3.33914	1.55153	Intron (ENST00000651910.1/ENST00000651910.1, intron 3 of 3)	2	82856826	82857384	559	1	1720	ENST00000455595.1	-377929
NA	DHFRP3	dihydrofolate reductase pseudogene 3	chr2	82502063	82502632	570	*	RH30_EZH2_peak_87973	30	2.94766	5.44891	3.0278	Intron (ENST00000437290.2/ENST00000437290.2, intron 2 of 2)	2	82856826	82857384	559	1	1720	ENST00000455595.1	-354194
NA	DHFRP3	dihydrofolate reductase pseudogene 3	chr2	82507961	82508419	459	*	RH30_EZH2_peak_87974	15	2.24322	3.32091	1.55411	Intron (ENST00000437290.2/ENST00000437290.2, intron 2 of 2)	2	82856826	82857384	559	1	1720	ENST00000455595.1	-348407
NA	DHFRP3	dihydrofolate reductase pseudogene 3	chr2	82611953	82612522	570	*	RH30_EZH2_peak_87975	21	2.40434	4.15075	2.11069	Distal Intergenic	2	82856826	82857384	559	1	1720	ENST00000455595.1	-244304
NA	DHFRP3	dihydrofolate reductase pseudogene 3	chr2	82641712	82642331	620	*	RH30_EZH2_peak_87976	19	2.48796	3.90704	1.95717	Distal Intergenic	2	82856826	82857384	559	1	1720	ENST00000455595.1	-214495
NA	DHFRP3	dihydrofolate reductase pseudogene 3	chr2	82657339	82659139	1801	*	RH30_EZH2_peak_87977	21	2.49207	4.15396	2.11015	Distal Intergenic	2	82856826	82857384	559	1	1720	ENST00000455595.1	-197687
NA	DHFRP3	dihydrofolate reductase pseudogene 3	chr2	82701078	82701309	232	*	RH30_EZH2_peak_87978	22	2.51478	4.39359	2.27196	Distal Intergenic	2	82856826	82857384	559	1	1720	ENST00000455595.1	-155517
NA	DHFRP3	dihydrofolate reductase pseudogene 3	chr2	82710093	82710594	502	*	RH30_EZH2_peak_87979	16	2.33252	3.39597	1.60177	Distal Intergenic	2	82856826	82857384	559	1	1720	ENST00000455595.1	-146232
NA	DHFRP3	dihydrofolate reductase pseudogene 3	chr2	82765933	82766688	756	*	RH30_EZH2_peak_87980	20	2.36061	4.11908	2.08837	Distal Intergenic	2	82856826	82857384	559	1	1720	ENST00000455595.1	-90138
NA	DHFRP3	dihydrofolate reductase pseudogene 3	chr2	82779675	82780413	739	*	RH30_EZH2_peak_87981	14	2.32981	3.22897	1.48955	Distal Intergenic	2	82856826	82857384	559	1	1720	ENST00000455595.1	-76413
NA	DHFRP3	dihydrofolate reductase pseudogene 3	chr2	82802661	82803635	975	*	RH30_EZH2_peak_87982	16	2.17844	3.44971	1.63405	Distal Intergenic	2	82856826	82857384	559	1	1720	ENST00000455595.1	-53191
NA	DHFRP3	dihydrofolate reductase pseudogene 3	chr2	82855017	82855321	305	*	RH30_EZH2_peak_87983	24	2.50099	4.71033	2.49625	Promoter (1-2kb)	2	82856826	82857384	559	1	1720	ENST00000455595.1	-1505
NA	DHFRP3	dihydrofolate reductase pseudogene 3	chr2	82875452	82876044	593	*	RH30_EZH2_peak_87984	16	2.19998	3.41623	1.60744	Distal Intergenic	2	82856826	82857384	559	1	1720	ENST00000455595.1	18626
NA	DHFRP3	dihydrofolate reductase pseudogene 3	chr2	82938506	82938930	425	*	RH30_EZH2_peak_87985	27	2.76033	4.99294	2.71457	Distal Intergenic	2	82856826	82857384	559	1	1720	ENST00000455595.1	81680
NA	DHFRP3	dihydrofolate reductase pseudogene 3	chr2	82949964	82950934	971	*	RH30_EZH2_peak_87986	20	2.48686	4.02566	2.02708	Distal Intergenic	2	82856826	82857384	559	1	1720	ENST00000455595.1	93138
NA	DHFRP3	dihydrofolate reductase pseudogene 3	chr2	82984901	82986175	1275	*	RH30_EZH2_peak_87987	22	2.60815	4.32609	2.23948	Distal Intergenic	2	82856826	82857384	559	1	1720	ENST00000455595.1	128075
NA	DHFRP3	dihydrofolate reductase pseudogene 3	chr2	83051945	83054363	2419	*	RH30_EZH2_peak_87988	16	2.39598	3.4706	1.64155	Distal Intergenic	2	82856826	82857384	559	1	1720	ENST00000455595.1	195119
NA	DHFRP3	dihydrofolate reductase pseudogene 3	chr2	83088962	83089529	568	*	RH30_EZH2_peak_87989	17	2.3629	3.63648	1.76741	Distal Intergenic	2	82856826	82857384	559	1	1720	ENST00000455595.1	232136
NA	DHFRP3	dihydrofolate reductase pseudogene 3	chr2	83119669	83119898	230	*	RH30_EZH2_peak_87990	32	3.16153	5.83776	3.2924	Distal Intergenic	2	82856826	82857384	559	1	1720	ENST00000455595.1	262843
NA	DHFRP3	dihydrofolate reductase pseudogene 3	chr2	83156867	83157671	805	*	RH30_EZH2_peak_87991	16	2.2395	3.40816	1.60046	Distal Intergenic	2	82856826	82857384	559	1	1720	ENST00000455595.1	300041
NA	DHFRP3	dihydrofolate reductase pseudogene 3	chr2	83177254	83177565	312	*	RH30_EZH2_peak_87992	20	2.49045	4.08142	2.05537	Distal Intergenic	2	82856826	82857384	559	1	1720	ENST00000455595.1	320428
NA	DHFRP3	dihydrofolate reductase pseudogene 3	chr2	83182159	83183038	880	*	RH30_EZH2_peak_87993	18	2.46561	3.85004	1.89897	Distal Intergenic	2	82856826	82857384	559	1	1720	ENST00000455595.1	325333
ENSG00000232548	LINC01809	long intergenic non-protein coding RNA 1809	chr2	83245874	83246676	803	*	RH30_EZH2_peak_87994	20	2.56874	4.02983	2.03921	Distal Intergenic	2	83522814	83523502	689	1	101928031	ENST00000448431.1	-276138
ENSG00000232548	LINC01809	long intergenic non-protein coding RNA 1809	chr2	83264149	83264747	599	*	RH30_EZH2_peak_87995	22	2.65765	4.32497	2.23709	Distal Intergenic	2	83522814	83523502	689	1	101928031	ENST00000448431.1	-258067
ENSG00000232548	LINC01809	long intergenic non-protein coding RNA 1809	chr2	83279253	83279752	500	*	RH30_EZH2_peak_87996	24	2.78855	4.70345	2.4916	Distal Intergenic	2	83522814	83523502	689	1	101928031	ENST00000448431.1	-243062
ENSG00000232548	LINC01809	long intergenic non-protein coding RNA 1809	chr2	83331296	83332138	843	*	RH30_EZH2_peak_87997	18	2.4714	3.84805	1.89934	Distal Intergenic	2	83522814	83523502	689	1	101928031	ENST00000448431.1	-190676
ENSG00000232548	LINC01809	long intergenic non-protein coding RNA 1809	chr2	83347667	83347935	269	*	RH30_EZH2_peak_87998	14	2.1508	3.21775	1.48425	Distal Intergenic	2	83522814	83523502	689	1	101928031	ENST00000448431.1	-174879
ENSG00000232548	LINC01809	long intergenic non-protein coding RNA 1809	chr2	83389264	83390490	1227	*	RH30_EZH2_peak_87999	21	2.26077	4.16928	2.12221	Distal Intergenic	2	83522814	83523502	689	1	101928031	ENST00000448431.1	-132324
ENSG00000232548	LINC01809	long intergenic non-protein coding RNA 1809	chr2	83415317	83417400	2084	*	RH30_EZH2_peak_88000	27	2.70943	5.03817	2.7353	Distal Intergenic	2	83522814	83523502	689	1	101928031	ENST00000448431.1	-105414
ENSG00000232548	LINC01809	long intergenic non-protein coding RNA 1809	chr2	83518018	83518370	353	*	RH30_EZH2_peak_88001	16	2.33759	3.40261	1.61116	Distal Intergenic	2	83522814	83523502	689	1	101928031	ENST00000448431.1	-4444
ENSG00000232548	LINC01809	long intergenic non-protein coding RNA 1809	chr2	83529691	83531458	1768	*	RH30_EZH2_peak_88002	30	2.66613	5.45219	3.06591	Distal Intergenic	2	83522814	83523502	689	1	101928031	ENST00000448431.1	6877
ENSG00000232548	LINC01809	long intergenic non-protein coding RNA 1809	chr2	83557864	83558552	689	*	RH30_EZH2_peak_88003	16	2.2962	3.51849	1.68245	Distal Intergenic	2	83522814	83523502	689	1	101928031	ENST00000448431.1	35050
ENSG00000232548	LINC01809	long intergenic non-protein coding RNA 1809	chr2	83615993	83616776	784	*	RH30_EZH2_peak_88004	18	2.33621	3.75253	1.83494	Distal Intergenic	2	83522814	83523502	689	1	101928031	ENST00000448431.1	93179
ENSG00000232548	LINC01809	long intergenic non-protein coding RNA 1809	chr2	83643704	83644278	575	*	RH30_EZH2_peak_88005	20	2.42339	4.08295	2.06308	Distal Intergenic	2	83522814	83523502	689	1	101928031	ENST00000448431.1	120890
ENSG00000232548	LINC01809	long intergenic non-protein coding RNA 1809	chr2	83667262	83667872	611	*	RH30_EZH2_peak_88006	20	2.53545	4.02517	2.01984	Distal Intergenic	2	83522814	83523502	689	1	101928031	ENST00000448431.1	144448
ENSG00000232548	LINC01809	long intergenic non-protein coding RNA 1809	chr2	83697615	83698397	783	*	RH30_EZH2_peak_88007	34	3.04173	5.9699	3.40628	Distal Intergenic	2	83522814	83523502	689	1	101928031	ENST00000448431.1	174801
ENSG00000232548	LINC01809	long intergenic non-protein coding RNA 1809	chr2	83740409	83742523	2115	*	RH30_EZH2_peak_88008	15	2.22635	3.38881	1.59312	Distal Intergenic	2	83522814	83523502	689	1	101928031	ENST00000448431.1	217595
ENSG00000232548	LINC01809	long intergenic non-protein coding RNA 1809	chr2	83789207	83794448	5242	*	RH30_EZH2_peak_88009	19	2.34395	3.87836	1.92941	Distal Intergenic	2	83522814	83523502	689	1	101928031	ENST00000448431.1	266393
ENSG00000232548	LINC01809	long intergenic non-protein coding RNA 1809	chr2	83802694	83803014	321	*	RH30_EZH2_peak_88010	29	2.77998	5.27408	2.90314	Distal Intergenic	2	83522814	83523502	689	1	101928031	ENST00000448431.1	279880
ENSG00000232548	LINC01809	long intergenic non-protein coding RNA 1809	chr2	83823299	83823956	658	*	RH30_EZH2_peak_88011	17	2.3813	3.67029	1.78492	Distal Intergenic	2	83522814	83523502	689	1	101928031	ENST00000448431.1	300485
ENSG00000232548	LINC01809	long intergenic non-protein coding RNA 1809	chr2	83826748	83827029	282	*	RH30_EZH2_peak_88012	22	2.55766	4.38528	2.27546	Distal Intergenic	2	83522814	83523502	689	1	101928031	ENST00000448431.1	303934
ENSG00000232548	LINC01809	long intergenic non-protein coding RNA 1809	chr2	83834286	83836453	2168	*	RH30_EZH2_peak_88013	28	2.82301	5.17828	2.84231	Distal Intergenic	2	83522814	83523502	689	1	101928031	ENST00000448431.1	311472
ENSG00000232548	LINC01809	long intergenic non-protein coding RNA 1809	chr2	83847971	83848615	645	*	RH30_EZH2_peak_88014	13	2.2228	3.08789	1.39705	Distal Intergenic	2	83522814	83523502	689	1	101928031	ENST00000448431.1	325157
ENSG00000232548	LINC01809	long intergenic non-protein coding RNA 1809	chr2	83874960	83875266	307	*	RH30_EZH2_peak_88015	14	2.13608	3.23074	1.48436	Distal Intergenic	2	83522814	83523502	689	1	101928031	ENST00000448431.1	352146
NA	FUNDC2P2	FUN14 domain containing 2 pseudogene 2	chr2	83934804	83935455	652	*	RH30_EZH2_peak_88016	16	2.28775	3.43895	1.61294	Distal Intergenic	2	84290777	84291269	493	1	388965	ENST00000443452.1	-355322
NA	FUNDC2P2	FUN14 domain containing 2 pseudogene 2	chr2	83976978	83977265	288	*	RH30_EZH2_peak_88017	21	2.4216	4.25132	2.18404	Distal Intergenic	2	84290777	84291269	493	1	388965	ENST00000443452.1	-313512
NA	FUNDC2P2	FUN14 domain containing 2 pseudogene 2	chr2	84025648	84026159	512	*	RH30_EZH2_peak_88018	15	2.2415	3.27538	1.5291	Distal Intergenic	2	84290777	84291269	493	1	388965	ENST00000443452.1	-264618
NA	FUNDC2P2	FUN14 domain containing 2 pseudogene 2	chr2	84035691	84036066	376	*	RH30_EZH2_peak_88019	20	2.36317	3.99517	2.00301	Distal Intergenic	2	84290777	84291269	493	1	388965	ENST00000443452.1	-254711
NA	FUNDC2P2	FUN14 domain containing 2 pseudogene 2	chr2	84044654	84045358	705	*	RH30_EZH2_peak_88020	20	2.47486	4.04746	2.04091	Distal Intergenic	2	84290777	84291269	493	1	388965	ENST00000443452.1	-245419
NA	FUNDC2P2	FUN14 domain containing 2 pseudogene 2	chr2	84053470	84053971	502	*	RH30_EZH2_peak_88021	20	2.44106	4.01465	2.01579	Distal Intergenic	2	84290777	84291269	493	1	388965	ENST00000443452.1	-236806
NA	FUNDC2P2	FUN14 domain containing 2 pseudogene 2	chr2	84058397	84059398	1002	*	RH30_EZH2_peak_88022	19	2.38364	3.86089	1.90156	Distal Intergenic	2	84290777	84291269	493	1	388965	ENST00000443452.1	-231379
NA	FUNDC2P2	FUN14 domain containing 2 pseudogene 2	chr2	84072339	84073815	1477	*	RH30_EZH2_peak_88023	17	2.31601	3.60936	1.74755	Distal Intergenic	2	84290777	84291269	493	1	388965	ENST00000443452.1	-216962
NA	FUNDC2P2	FUN14 domain containing 2 pseudogene 2	chr2	84075148	84076120	973	*	RH30_EZH2_peak_88024	21	2.42139	4.17941	2.13109	Distal Intergenic	2	84290777	84291269	493	1	388965	ENST00000443452.1	-214657
NA	FUNDC2P2	FUN14 domain containing 2 pseudogene 2	chr2	84079403	84080115	713	*	RH30_EZH2_peak_88025	25	2.52977	4.82236	2.59014	Distal Intergenic	2	84290777	84291269	493	1	388965	ENST00000443452.1	-210662
NA	FUNDC2P2	FUN14 domain containing 2 pseudogene 2	chr2	84104002	84104944	943	*	RH30_EZH2_peak_88026	17	2.30281	3.56213	1.71552	Distal Intergenic	2	84290777	84291269	493	1	388965	ENST00000443452.1	-185833
NA	FUNDC2P2	FUN14 domain containing 2 pseudogene 2	chr2	84147369	84147860	492	*	RH30_EZH2_peak_88027	20	2.47693	4.15113	2.09754	Distal Intergenic	2	84290777	84291269	493	1	388965	ENST00000443452.1	-142917
NA	FUNDC2P2	FUN14 domain containing 2 pseudogene 2	chr2	84158417	84159675	1259	*	RH30_EZH2_peak_88028	18	2.34179	3.80724	1.8794	Distal Intergenic	2	84290777	84291269	493	1	388965	ENST00000443452.1	-131102
NA	FUNDC2P2	FUN14 domain containing 2 pseudogene 2	chr2	84177414	84178184	771	*	RH30_EZH2_peak_88029	14	2.12888	3.17857	1.46045	Distal Intergenic	2	84290777	84291269	493	1	388965	ENST00000443452.1	-112593
NA	FUNDC2P2	FUN14 domain containing 2 pseudogene 2	chr2	84179946	84182487	2542	*	RH30_EZH2_peak_88030	18	2.25187	3.69603	1.8053	Distal Intergenic	2	84290777	84291269	493	1	388965	ENST00000443452.1	-108290
NA	FUNDC2P2	FUN14 domain containing 2 pseudogene 2	chr2	84194678	84195257	580	*	RH30_EZH2_peak_88031	19	2.33532	3.8627	1.91456	Distal Intergenic	2	84290777	84291269	493	1	388965	ENST00000443452.1	-95520
NA	FUNDC2P2	FUN14 domain containing 2 pseudogene 2	chr2	84200217	84200879	663	*	RH30_EZH2_peak_88032	15	2.25142	3.27957	1.52298	Distal Intergenic	2	84290777	84291269	493	1	388965	ENST00000443452.1	-89898
NA	FUNDC2P2	FUN14 domain containing 2 pseudogene 2	chr2	84207520	84209527	2008	*	RH30_EZH2_peak_88033	19	2.40979	3.89926	1.94576	Distal Intergenic	2	84290777	84291269	493	1	388965	ENST00000443452.1	-81250
NA	FUNDC2P2	FUN14 domain containing 2 pseudogene 2	chr2	84214476	84214729	254	*	RH30_EZH2_peak_88034	19	2.27629	3.95847	1.97875	Distal Intergenic	2	84290777	84291269	493	1	388965	ENST00000443452.1	-76048
NA	FUNDC2P2	FUN14 domain containing 2 pseudogene 2	chr2	84232837	84234094	1258	*	RH30_EZH2_peak_88035	23	2.62489	4.4223	2.30534	Distal Intergenic	2	84290777	84291269	493	1	388965	ENST00000443452.1	-56683
NA	FUNDC2P2	FUN14 domain containing 2 pseudogene 2	chr2	84239198	84239430	233	*	RH30_EZH2_peak_88036	19	2.29699	3.95861	1.97325	Distal Intergenic	2	84290777	84291269	493	1	388965	ENST00000443452.1	-51347
NA	FUNDC2P2	FUN14 domain containing 2 pseudogene 2	chr2	84243557	84244515	959	*	RH30_EZH2_peak_88037	15	2.16705	3.37967	1.58233	Distal Intergenic	2	84290777	84291269	493	1	388965	ENST00000443452.1	-46262
NA	FUNDC2P2	FUN14 domain containing 2 pseudogene 2	chr2	84258352	84259145	794	*	RH30_EZH2_peak_88038	14	2.06498	3.13301	1.41963	Distal Intergenic	2	84290777	84291269	493	1	388965	ENST00000443452.1	-31632
NA	FUNDC2P2	FUN14 domain containing 2 pseudogene 2	chr2	84262458	84262894	437	*	RH30_EZH2_peak_88039	23	2.44661	4.44993	2.30628	Distal Intergenic	2	84290777	84291269	493	1	388965	ENST00000443452.1	-27883
NA	FUNDC2P2	FUN14 domain containing 2 pseudogene 2	chr2	84277402	84278642	1241	*	RH30_EZH2_peak_88040	18	2.23351	3.73013	1.82798	Distal Intergenic	2	84290777	84291269	493	1	388965	ENST00000443452.1	-12135
NA	FUNDC2P2	FUN14 domain containing 2 pseudogene 2	chr2	84285197	84286168	972	*	RH30_EZH2_peak_88041	15	2.15898	3.31643	1.54414	Distal Intergenic	2	84290777	84291269	493	1	388965	ENST00000443452.1	-4609
NA	FUNDC2P2	FUN14 domain containing 2 pseudogene 2	chr2	84288631	84292243	3613	*	RH30_EZH2_peak_88042	32	2.69623	5.72023	3.26668	Promoter (<=1kb)	2	84290777	84291269	493	1	388965	ENST00000443452.1	0
NA	FUNDC2P2	FUN14 domain containing 2 pseudogene 2	chr2	84293599	84294128	530	*	RH30_EZH2_peak_88043	17	2.16337	3.68381	1.79353	Promoter (2-3kb)	2	84290777	84291269	493	1	388965	ENST00000443452.1	2822
NA	FUNDC2P2	FUN14 domain containing 2 pseudogene 2	chr2	84296229	84297459	1231	*	RH30_EZH2_peak_88044	18	2.30758	3.78431	1.85926	Distal Intergenic	2	84290777	84291269	493	1	388965	ENST00000443452.1	5452
NA	FUNDC2P2	FUN14 domain containing 2 pseudogene 2	chr2	84298884	84299489	606	*	RH30_EZH2_peak_88045	19	2.3241	3.85143	1.9073	Distal Intergenic	2	84290777	84291269	493	1	388965	ENST00000443452.1	8107
NA	FUNDC2P2	FUN14 domain containing 2 pseudogene 2	chr2	84300497	84301934	1438	*	RH30_EZH2_peak_88046	17	2.23052	3.5912	1.73268	Distal Intergenic	2	84290777	84291269	493	1	388965	ENST00000443452.1	9720
NA	FUNDC2P2	FUN14 domain containing 2 pseudogene 2	chr2	84305191	84307355	2165	*	RH30_EZH2_peak_88047	18	2.19301	3.73206	1.82403	Distal Intergenic	2	84290777	84291269	493	1	388965	ENST00000443452.1	14414
NA	FUNDC2P2	FUN14 domain containing 2 pseudogene 2	chr2	84308373	84309636	1264	*	RH30_EZH2_peak_88048	25	2.53488	4.82435	2.57286	Distal Intergenic	2	84290777	84291269	493	1	388965	ENST00000443452.1	17596
NA	FUNDC2P2	FUN14 domain containing 2 pseudogene 2	chr2	84310726	84311241	516	*	RH30_EZH2_peak_88049	17	2.29973	3.67965	1.78698	Distal Intergenic	2	84290777	84291269	493	1	388965	ENST00000443452.1	19949
NA	FUNDC2P2	FUN14 domain containing 2 pseudogene 2	chr2	84315199	84317528	2330	*	RH30_EZH2_peak_88050	19	2.29156	3.96483	1.98091	Exon (ENST00000440495.1/ENST00000440495.1, exon 1 of 3)	2	84290777	84291269	493	1	388965	ENST00000443452.1	24422
NA	FUNDC2P2	FUN14 domain containing 2 pseudogene 2	chr2	84318609	84318846	238	*	RH30_EZH2_peak_88051	27	2.47431	5.02028	2.71263	Intron (ENST00000440495.1/ENST00000440495.1, intron 1 of 2)	2	84290777	84291269	493	1	388965	ENST00000443452.1	27832
NA	FUNDC2P2	FUN14 domain containing 2 pseudogene 2	chr2	84320777	84321690	914	*	RH30_EZH2_peak_88052	15	2.2128	3.32623	1.55477	Intron (ENST00000440495.1/ENST00000440495.1, intron 1 of 2)	2	84290777	84291269	493	1	388965	ENST00000443452.1	30000
NA	FUNDC2P2	FUN14 domain containing 2 pseudogene 2	chr2	84327842	84328412	571	*	RH30_EZH2_peak_88053	17	2.32836	3.65043	1.75695	Intron (ENST00000440495.1/ENST00000440495.1, intron 1 of 2)	2	84290777	84291269	493	1	388965	ENST00000443452.1	37065
NA	FUNDC2P2	FUN14 domain containing 2 pseudogene 2	chr2	84329840	84330681	842	*	RH30_EZH2_peak_88054	14	2.08367	3.14246	1.42977	Intron (ENST00000440495.1/ENST00000440495.1, intron 1 of 2)	2	84290777	84291269	493	1	388965	ENST00000443452.1	39063
NA	FUNDC2P2	FUN14 domain containing 2 pseudogene 2	chr2	84347296	84348081	786	*	RH30_EZH2_peak_88055	14	2.06002	3.19214	1.46931	Intron (ENST00000440495.1/ENST00000440495.1, intron 1 of 2)	2	84290777	84291269	493	1	388965	ENST00000443452.1	56519
NA	FUNDC2P2	FUN14 domain containing 2 pseudogene 2	chr2	84353685	84354918	1234	*	RH30_EZH2_peak_88056	16	2.15354	3.55099	1.69874	Distal Intergenic	2	84290777	84291269	493	1	388965	ENST00000443452.1	62908
ENSG00000163541	SUCLG1	succinate-CoA ligase GDP/ADP-forming subunit alpha	chr2	84360093	84361518	1426	*	RH30_EZH2_peak_88057	16	2.10466	3.43709	1.6259	Distal Intergenic	2	84423530	84426936	3407	2	8802	ENST00000484365.1	65418
ENSG00000163541	SUCLG1	succinate-CoA ligase GDP/ADP-forming subunit alpha	chr2	84375545	84376168	624	*	RH30_EZH2_peak_88058	20	2.28109	4.04369	2.03938	Distal Intergenic	2	84423530	84426936	3407	2	8802	ENST00000484365.1	50768
ENSG00000163541	SUCLG1	succinate-CoA ligase GDP/ADP-forming subunit alpha	chr2	84389147	84390117	971	*	RH30_EZH2_peak_88059	19	2.24001	3.86067	1.91767	Distal Intergenic	2	84423530	84426936	3407	2	8802	ENST00000484365.1	36819
ENSG00000163541	SUCLG1	succinate-CoA ligase GDP/ADP-forming subunit alpha	chr2	84393484	84393982	499	*	RH30_EZH2_peak_88060	20	2.24223	4.04015	2.03769	Distal Intergenic	2	84423530	84426936	3407	2	8802	ENST00000484365.1	32954
ENSG00000163541	SUCLG1	succinate-CoA ligase GDP/ADP-forming subunit alpha	chr2	84397159	84397417	259	*	RH30_EZH2_peak_88061	15	2.19843	3.38955	1.59006	Distal Intergenic	2	84423530	84426936	3407	2	8802	ENST00000484365.1	29519
ENSG00000163541	SUCLG1	succinate-CoA ligase GDP/ADP-forming subunit alpha	chr2	84402780	84403827	1048	*	RH30_EZH2_peak_88062	18	2.31785	3.76612	1.83577	Distal Intergenic	2	84423530	84426936	3407	2	8802	ENST00000484365.1	23109
ENSG00000163541	SUCLG1	succinate-CoA ligase GDP/ADP-forming subunit alpha	chr2	84415413	84416378	966	*	RH30_EZH2_peak_88063	26	2.47985	4.89532	2.62615	Distal Intergenic	2	84423530	84426936	3407	2	8802	ENST00000484365.1	10558
ENSG00000163541	SUCLG1	succinate-CoA ligase GDP/ADP-forming subunit alpha	chr2	84469222	84471730	2509	*	RH30_EZH2_peak_88064	18	2.23719	3.78358	1.85445	Distal Intergenic	2	84441233	84460045	18813	2	8802	ENST00000491642.5	-9177
ENSG00000163541	SUCLG1	succinate-CoA ligase GDP/ADP-forming subunit alpha	chr2	84475158	84475489	332	*	RH30_EZH2_peak_88065	34	2.67755	5.9684	3.42697	Distal Intergenic	2	84441233	84460045	18813	2	8802	ENST00000491642.5	-15113
ENSG00000163541	SUCLG1	succinate-CoA ligase GDP/ADP-forming subunit alpha	chr2	84476938	84478034	1097	*	RH30_EZH2_peak_88066	21	2.33021	4.20843	2.156	Distal Intergenic	2	84441233	84460045	18813	2	8802	ENST00000491642.5	-16893
ENSG00000163541	SUCLG1	succinate-CoA ligase GDP/ADP-forming subunit alpha	chr2	84483845	84485388	1544	*	RH30_EZH2_peak_88067	18	2.25406	3.76744	1.84624	Distal Intergenic	2	84441233	84460045	18813	2	8802	ENST00000491642.5	-23800
ENSG00000115423	DNAH6	dynein axonemal heavy chain 6	chr2	84491430	84492331	902	*	RH30_EZH2_peak_88068	17	2.35236	3.63381	1.76627	Distal Intergenic	2	84516455	84584854	68400	1	1768	ENST00000476689.5	-24124
ENSG00000115423	DNAH6	dynein axonemal heavy chain 6	chr2	84493948	84494197	250	*	RH30_EZH2_peak_88069	30	2.73064	5.46435	3.03134	Distal Intergenic	2	84516455	84584854	68400	1	1768	ENST00000476689.5	-22258
ENSG00000115423	DNAH6	dynein axonemal heavy chain 6	chr2	84497154	84498709	1556	*	RH30_EZH2_peak_88070	21	2.51225	4.2069	2.15202	Distal Intergenic	2	84516455	84584854	68400	1	1768	ENST00000476689.5	-17746
ENSG00000115423	DNAH6	dynein axonemal heavy chain 6	chr2	84509767	84511263	1497	*	RH30_EZH2_peak_88071	20	2.41103	4.06817	2.04887	Distal Intergenic	2	84516455	84584854	68400	1	1768	ENST00000476689.5	-5192
ENSG00000115423	DNAH6	dynein axonemal heavy chain 6	chr2	84515639	84516728	1090	*	RH30_EZH2_peak_88072	27	2.69609	5.03001	2.73007	Promoter (<=1kb)	2	84516455	84584854	68400	1	1768	ENST00000476689.5	0
ENSG00000115423	DNAH6	dynein axonemal heavy chain 6	chr2	84528011	84528629	619	*	RH30_EZH2_peak_88073	27	2.67329	5.06351	2.74561	Intron (ENST00000476689.5/1768, intron 3 of 10)	2	84517823	84584791	66969	1	1768	ENST00000494025.1	10188
ENSG00000115423	DNAH6	dynein axonemal heavy chain 6	chr2	84555734	84556451	718	*	RH30_EZH2_peak_88074	18	2.32926	3.83936	1.89649	Intron (ENST00000476689.5/1768, intron 6 of 10)	2	84517823	84584791	66969	1	1768	ENST00000494025.1	37911
ENSG00000115423	DNAH6	dynein axonemal heavy chain 6	chr2	84562671	84563157	487	*	RH30_EZH2_peak_88075	18	2.3411	3.80819	1.88078	Intron (ENST00000476689.5/1768, intron 7 of 10)	2	84517823	84584791	66969	1	1768	ENST00000494025.1	44848
ENSG00000115423	DNAH6	dynein axonemal heavy chain 6	chr2	84582282	84583753	1472	*	RH30_EZH2_peak_88076	16	2.25296	3.46421	1.64477	Intron (ENST00000476689.5/1768, intron 10 of 10)	2	84517823	84584791	66969	1	1768	ENST00000494025.1	64459
ENSG00000115423	DNAH6	dynein axonemal heavy chain 6	chr2	84585386	84587164	1779	*	RH30_EZH2_peak_88077	34	2.8826	5.95273	3.42267	Intron (ENST00000389394.8/1768, intron 15 of 76)	2	84517823	84584791	66969	1	1768	ENST00000494025.1	67563
ENSG00000115423	DNAH6	dynein axonemal heavy chain 6	chr2	84639119	84641763	2645	*	RH30_EZH2_peak_88078	19	2.32131	3.91341	1.94355	Exon (ENST00000389394.8/1768, exon 32 of 77)	2	84658307	84697842	39536	1	1768	ENST00000602588.1	-16544
ENSG00000115423	DNAH6	dynein axonemal heavy chain 6	chr2	84662278	84664072	1795	*	RH30_EZH2_peak_88079	14	2.0786	3.14591	1.43257	Intron (ENST00000389394.8/1768, intron 37 of 76)	2	84658307	84697842	39536	1	1768	ENST00000602588.1	3971
ENSG00000115423	DNAH6	dynein axonemal heavy chain 6	chr2	84668040	84668729	690	*	RH30_EZH2_peak_88080	23	2.43157	4.50457	2.34833	Intron (ENST00000389394.8/1768, intron 37 of 76)	2	84658307	84697842	39536	1	1768	ENST00000602588.1	9733
ENSG00000115423	DNAH6	dynein axonemal heavy chain 6	chr2	84671299	84673781	2483	*	RH30_EZH2_peak_88081	22	2.35336	4.35338	2.25508	Exon (ENST00000389394.8/1768, exon 40 of 77)	2	84658307	84697842	39536	1	1768	ENST00000602588.1	12992
ENSG00000115423	DNAH6	dynein axonemal heavy chain 6	chr2	84674814	84675153	340	*	RH30_EZH2_peak_88082	22	2.27248	4.31277	2.22223	Intron (ENST00000389394.8/1768, intron 40 of 76)	2	84658307	84697842	39536	1	1768	ENST00000602588.1	16507
ENSG00000115423	DNAH6	dynein axonemal heavy chain 6	chr2	84676984	84677960	977	*	RH30_EZH2_peak_88083	23	2.3237	4.40108	2.30173	Exon (ENST00000389394.8/1768, exon 41 of 77)	2	84658307	84697842	39536	1	1768	ENST00000602588.1	18677
ENSG00000115423	DNAH6	dynein axonemal heavy chain 6	chr2	84680485	84684042	3558	*	RH30_EZH2_peak_88084	20	2.27805	4.04112	2.03879	Exon (ENST00000389394.8/1768, exon 42 of 77)	2	84658307	84697842	39536	1	1768	ENST00000602588.1	22178
ENSG00000115423	DNAH6	dynein axonemal heavy chain 6	chr2	84689194	84689485	292	*	RH30_EZH2_peak_88085	13	1.98346	3.0099	1.36088	Intron (ENST00000389394.8/1768, intron 45 of 76)	2	84658307	84697842	39536	1	1768	ENST00000602588.1	30887
ENSG00000115423	DNAH6	dynein axonemal heavy chain 6	chr2	84693605	84694259	655	*	RH30_EZH2_peak_88086	21	2.36036	4.18985	2.13992	Exon (ENST00000389394.8/1768, exon 46 of 77)	2	84658307	84697842	39536	1	1768	ENST00000602588.1	35298
ENSG00000115423	DNAH6	dynein axonemal heavy chain 6	chr2	84698502	84699306	805	*	RH30_EZH2_peak_88087	16	2.15339	3.49751	1.6686	Intron (ENST00000389394.8/1768, intron 47 of 76)	2	84658307	84697842	39536	1	1768	ENST00000602588.1	40195
ENSG00000115423	DNAH6	dynein axonemal heavy chain 6	chr2	84704665	84705025	361	*	RH30_EZH2_peak_88088	15	2.07514	3.26775	1.51552	Intron (ENST00000389394.8/1768, intron 51 of 76)	2	84658307	84697842	39536	1	1768	ENST00000602588.1	46358
ENSG00000115423	DNAH6	dynein axonemal heavy chain 6	chr2	84708939	84709477	539	*	RH30_EZH2_peak_88089	28	2.29168	5.16296	2.82029	Exon (ENST00000389394.8/1768, exon 55 of 77)	2	84658307	84697842	39536	1	1768	ENST00000602588.1	50632
ENSG00000115423	DNAH6	dynein axonemal heavy chain 6	chr2	84713402	84714409	1008	*	RH30_EZH2_peak_88090	15	2.09636	3.26426	1.51261	Intron (ENST00000389394.8/1768, intron 57 of 76)	2	84658307	84697842	39536	1	1768	ENST00000602588.1	55095
ENSG00000115423	DNAH6	dynein axonemal heavy chain 6	chr2	84716839	84717566	728	*	RH30_EZH2_peak_88091	20	2.34538	4.13597	2.09724	Intron (ENST00000389394.8/1768, intron 58 of 76)	2	84658307	84697842	39536	1	1768	ENST00000602588.1	58532
ENSG00000115423	DNAH6	dynein axonemal heavy chain 6	chr2	84740320	84741459	1140	*	RH30_EZH2_peak_88092	15	2.09313	3.28612	1.52241	Intron (ENST00000389394.8/1768, intron 62 of 76)	2	84658307	84697842	39536	1	1768	ENST00000602588.1	82013
ENSG00000186854	TRABD2A	TraB domain containing 2A	chr2	84747436	84749143	1708	*	RH30_EZH2_peak_88093	31	2.59081	5.56438	3.15294	Intron (ENST00000389394.8/1768, intron 63 of 76)	2	84821666	84835504	13839	2	129293	ENST00000479944.5	86361
ENSG00000186854	TRABD2A	TraB domain containing 2A	chr2	84757208	84757450	243	*	RH30_EZH2_peak_88094	21	2.40105	4.19113	2.13689	Intron (ENST00000389394.8/1768, intron 63 of 76)	2	84821666	84835504	13839	2	129293	ENST00000479944.5	78054
ENSG00000186854	TRABD2A	TraB domain containing 2A	chr2	84777458	84777737	280	*	RH30_EZH2_peak_88095	18	2.17267	3.69186	1.80051	Exon (ENST00000398295.3/ENST00000398295.3, exon 1 of 1)	2	84821666	84835504	13839	2	129293	ENST00000479944.5	57767
ENSG00000186854	TRABD2A	TraB domain containing 2A	chr2	84782395	84782664	270	*	RH30_EZH2_peak_88096	29	2.48892	5.39395	2.97852	Intron (ENST00000389394.8/1768, intron 65 of 76)	2	84821666	84835504	13839	2	129293	ENST00000479944.5	52840
ENSG00000186854	TRABD2A	TraB domain containing 2A	chr2	84785147	84785394	248	*	RH30_EZH2_peak_88097	20	2.16552	4.12419	2.09335	Intron (ENST00000389394.8/1768, intron 66 of 76)	2	84821666	84835504	13839	2	129293	ENST00000479944.5	50110
ENSG00000186854	TRABD2A	TraB domain containing 2A	chr2	84798206	84799555	1350	*	RH30_EZH2_peak_88098	21	2.33468	4.24031	2.17602	Intron (ENST00000389394.8/1768, intron 70 of 76)	2	84821666	84835504	13839	2	129293	ENST00000479944.5	35949
ENSG00000186854	TRABD2A	TraB domain containing 2A	chr2	84809704	84810065	362	*	RH30_EZH2_peak_88099	16	2.03296	3.51725	1.67876	Intron (ENST00000389394.8/1768, intron 72 of 76)	2	84821666	84835504	13839	2	129293	ENST00000479944.5	25439
ENSG00000186854	TRABD2A	TraB domain containing 2A	chr2	84811376	84813857	2482	*	RH30_EZH2_peak_88100	22	2.28979	4.40792	2.28687	Exon (ENST00000389394.8/1768, exon 73 of 77)	2	84821666	84835504	13839	2	129293	ENST00000479944.5	21647
ENSG00000186854	TRABD2A	TraB domain containing 2A	chr2	84819639	84826068	6430	*	RH30_EZH2_peak_88101	21	2.23383	4.25851	2.18766	3' UTR	2	84821666	84835504	13839	2	129293	ENST00000479944.5	9436
ENSG00000186854	TRABD2A	TraB domain containing 2A	chr2	84827187	84828615	1429	*	RH30_EZH2_peak_88102	18	2.143	3.7833	1.86163	Intron (ENST00000335459.9/129293, intron 4 of 5)	2	84821666	84835504	13839	2	129293	ENST00000479944.5	6889
ENSG00000186854	TRABD2A	TraB domain containing 2A	chr2	84830545	84834162	3618	*	RH30_EZH2_peak_88103	25	2.37454	4.78545	2.56168	Promoter (1-2kb)	2	84821666	84835504	13839	2	129293	ENST00000479944.5	1342
ENSG00000186854	TRABD2A	TraB domain containing 2A	chr2	84840496	84841614	1119	*	RH30_EZH2_peak_88104	18	2.15785	3.7084	1.81151	Promoter (<=1kb)	2	84821942	84842021	20080	2	129293	ENST00000496500.5	407
ENSG00000186854	TRABD2A	TraB domain containing 2A	chr2	84843141	84843491	351	*	RH30_EZH2_peak_88105	16	1.95153	3.53705	1.69271	Promoter (<=1kb)	2	84835919	84843984	8066	2	129293	ENST00000495990.5	493
ENSG00000186854	TRABD2A	TraB domain containing 2A	chr2	84844712	84847939	3228	*	RH30_EZH2_peak_88106	25	2.29429	4.66746	2.51043	Promoter (<=1kb)	2	84835919	84843984	8066	2	129293	ENST00000495990.5	-728
ENSG00000186854	TRABD2A	TraB domain containing 2A	chr2	84848944	84853597	4654	*	RH30_EZH2_peak_88107	19	2.22819	3.91848	1.94929	Promoter (<=1kb)	2	84839067	84849556	10490	2	129293	ENST00000460991.1	0
ENSG00000186854	TRABD2A	TraB domain containing 2A	chr2	84854658	84860526	5869	*	RH30_EZH2_peak_88108	24	2.29184	4.6458	2.46714	Intron (ENST00000335459.9/129293, intron 2 of 5)	2	84839067	84849556	10490	2	129293	ENST00000460991.1	-5102
ENSG00000186854	TRABD2A	TraB domain containing 2A	chr2	84861519	84862811	1293	*	RH30_EZH2_peak_88109	36	2.55428	6.15933	3.60051	Intron (ENST00000335459.9/129293, intron 2 of 5)	2	84839067	84849556	10490	2	129293	ENST00000460991.1	-11963
ENSG00000186854	TRABD2A	TraB domain containing 2A	chr2	84864083	84866099	2017	*	RH30_EZH2_peak_88110	25	2.37358	4.83613	2.58713	Intron (ENST00000335459.9/129293, intron 2 of 5)	2	84839067	84849556	10490	2	129293	ENST00000460991.1	-14527
ENSG00000186854	TRABD2A	TraB domain containing 2A	chr2	84870466	84871367	902	*	RH30_EZH2_peak_88111	26	2.3288	4.97427	2.69037	Exon (ENST00000335459.9/129293, exon 2 of 6)	2	84821666	84881084	59419	2	129293	ENST00000409520.7	9717
ENSG00000186854	TRABD2A	TraB domain containing 2A	chr2	84874380	84876297	1918	*	RH30_EZH2_peak_88112	21	2.23265	4.13716	2.10775	Exon (ENST00000437175.1/ENST00000437175.1, exon 1 of 1)	2	84821666	84881084	59419	2	129293	ENST00000409520.7	4787
ENSG00000186854	TRABD2A	TraB domain containing 2A	chr2	84878150	84878734	585	*	RH30_EZH2_peak_88113	17	2.0353	3.58129	1.72438	Promoter (2-3kb)	2	84821666	84881084	59419	2	129293	ENST00000409520.7	2350
ENSG00000186854	TRABD2A	TraB domain containing 2A	chr2	84879693	84881108	1416	*	RH30_EZH2_peak_88114	41	2.69003	6.82051	4.14985	Promoter (<=1kb)	2	84821666	84881084	59419	2	129293	ENST00000409520.7	0
ENSG00000186854	TRABD2A	TraB domain containing 2A	chr2	84883715	84887237	3523	*	RH30_EZH2_peak_88115	23	2.31811	4.52794	2.37559	Promoter (1-2kb)	2	84870329	84881975	11647	2	129293	ENST00000436322.1	-1740
ENSG00000186854	TRABD2A	TraB domain containing 2A	chr2	84888874	84889399	526	*	RH30_EZH2_peak_88116	20	2.05173	4.02174	2.03287	Intron (ENST00000474298.5/105374836, intron 1 of 1)	2	84870329	84881975	11647	2	129293	ENST00000436322.1	-6899
ENSG00000186854	TRABD2A	TraB domain containing 2A	chr2	84891609	84891915	307	*	RH30_EZH2_peak_88117	18	2.08244	3.74147	1.82853	Intron (ENST00000474298.5/105374836, intron 1 of 1)	2	84870329	84881975	11647	2	129293	ENST00000436322.1	-9634
ENSG00000034510	TMSB10	thymosin beta 10	chr2	84894194	84895265	1072	*	RH30_EZH2_peak_88118	22	2.14772	4.32349	2.2358	Intron (ENST00000474298.5/105374836, intron 1 of 1)	2	84905656	84906671	1016	1	9168	ENST00000233143.6	-10391
ENSG00000034510	TMSB10	thymosin beta 10	chr2	84904877	84906311	1435	*	RH30_EZH2_peak_88119	32	2.32182	5.69634	3.27831	Promoter (<=1kb)	2	84905656	84906671	1016	1	9168	ENST00000233143.6	0
ENSG00000186854	LOC105374836	uncharacterized LOC105374836	chr2	84909104	84909387	284	*	RH30_EZH2_peak_88120	17	2.16777	3.67608	1.78795	Promoter (2-3kb)	2	84901643	84907008	5366	2	105374836	ENST00000489999.1	-2096
NA	LOC105374838	uncharacterized LOC105374838	chr2	84925955	84927145	1191	*	RH30_EZH2_peak_88121	25	2.31811	4.69663	2.50655	Promoter (<=1kb)	2	84926019	84966685	40667	1	105374838	ENST00000671359.1	0
ENSG00000176407	KCMF1	potassium channel modulatory factor 1	chr2	84962979	84963826	848	*	RH30_EZH2_peak_88122	19	2.31908	3.86844	1.91103	Exon (ENST00000671359.1/105374838, exon 3 of 4)	2	84971093	85028056	56964	1	56888	ENST00000456682.1	-7267
ENSG00000176407	KCMF1	potassium channel modulatory factor 1	chr2	84970351	84972362	2012	*	RH30_EZH2_peak_88123	46	2.80818	7.55687	4.66549	Promoter (<=1kb)	2	84971093	85028056	56964	1	56888	ENST00000456682.1	0
ENSG00000260840	LINC01964	long intergenic non-protein coding RNA 1964	chr2	85065101	85066105	1005	*	RH30_EZH2_peak_88124	15	2.03504	3.39114	1.59513	Promoter (1-2kb)	2	85064108	85067347	3240	2	100996478	ENST00000567718.1	1242
ENSG00000260840	LINC01964	long intergenic non-protein coding RNA 1964	chr2	85075620	85076817	1198	*	RH30_EZH2_peak_88125	13	2.01174	2.99689	1.3366	Distal Intergenic	2	85064108	85067347	3240	2	100996478	ENST00000567718.1	-8273
ENSG00000260840	LINC01964	long intergenic non-protein coding RNA 1964	chr2	85078180	85080037	1858	*	RH30_EZH2_peak_88126	27	2.4171	5.08233	2.78185	Distal Intergenic	2	85064108	85067347	3240	2	100996478	ENST00000567718.1	-10833
ENSG00000260840	LINC01964	long intergenic non-protein coding RNA 1964	chr2	85081783	85082310	528	*	RH30_EZH2_peak_88127	18	2.24442	3.69361	1.80477	Distal Intergenic	2	85064108	85067347	3240	2	100996478	ENST00000567718.1	-14436
ENSG00000260840	LINC01964	long intergenic non-protein coding RNA 1964	chr2	85087323	85087754	432	*	RH30_EZH2_peak_88128	17	2.19731	3.57969	1.72406	Distal Intergenic	2	85064108	85067347	3240	2	100996478	ENST00000567718.1	-19976
ENSG00000260840	LINC01964	long intergenic non-protein coding RNA 1964	chr2	85089032	85091083	2052	*	RH30_EZH2_peak_88129	16	2.03379	3.41708	1.61659	Distal Intergenic	2	85064108	85067347	3240	2	100996478	ENST00000567718.1	-21685
ENSG00000152284	TCF7L1	transcription factor 7 like 1	chr2	85113505	85114214	710	*	RH30_EZH2_peak_88130	17	2.14798	3.55252	1.70449	Distal Intergenic	2	85133392	85310387	176996	1	83439	ENST00000282111.4	-19178
ENSG00000152284	TCF7L1	transcription factor 7 like 1	chr2	85117518	85117743	226	*	RH30_EZH2_peak_88131	20	2.26849	4.0037	2.00791	Distal Intergenic	2	85133392	85310387	176996	1	83439	ENST00000282111.4	-15649
ENSG00000152284	TCF7L1	transcription factor 7 like 1	chr2	85119814	85120172	359	*	RH30_EZH2_peak_88132	19	2.23582	3.99218	1.99453	Distal Intergenic	2	85133392	85310387	176996	1	83439	ENST00000282111.4	-13220
ENSG00000152284	TCF7L1	transcription factor 7 like 1	chr2	85125852	85126571	720	*	RH30_EZH2_peak_88133	17	2.2623	3.59438	1.71714	Distal Intergenic	2	85133392	85310387	176996	1	83439	ENST00000282111.4	-6821
ENSG00000152284	TCF7L1	transcription factor 7 like 1	chr2	85133321	85136180	2860	*	RH30_EZH2_peak_88134	18	2.02805	3.78413	1.86025	Promoter (<=1kb)	2	85133392	85310387	176996	1	83439	ENST00000282111.4	0
ENSG00000152284	TCF7L1	transcription factor 7 like 1	chr2	85147398	85147686	289	*	RH30_EZH2_peak_88135	14	2.06014	3.22615	1.49265	Intron (ENST00000282111.4/83439, intron 3 of 11)	2	85134368	85167373	33006	1	83439	ENST00000494519.1	13030
ENSG00000152284	TCF7L1	transcription factor 7 like 1	chr2	85156348	85158116	1769	*	RH30_EZH2_peak_88136	15	2.04773	3.27242	1.51932	Intron (ENST00000282111.4/83439, intron 3 of 11)	2	85134368	85167373	33006	1	83439	ENST00000494519.1	21980
ENSG00000152284	TCF7L1	transcription factor 7 like 1	chr2	85159683	85159922	240	*	RH30_EZH2_peak_88137	21	2.23293	4.17016	2.12493	Intron (ENST00000282111.4/83439, intron 3 of 11)	2	85134368	85167373	33006	1	83439	ENST00000494519.1	25315
ENSG00000231134	TCF7L1-IT1	TCF7L1 intronic transcript 1	chr2	85161415	85163109	1695	*	RH30_EZH2_peak_88138	20	2.23849	4.02304	2.02331	Intron (ENST00000282111.4/83439, intron 3 of 11)	2	85186409	85187253	845	1	100874334	ENST00000433581.1	-23300
ENSG00000231134	TCF7L1-IT1	TCF7L1 intronic transcript 1	chr2	85180985	85182021	1037	*	RH30_EZH2_peak_88139	16	2.10043	3.5229	1.6861	Intron (ENST00000282111.4/83439, intron 3 of 11)	2	85186409	85187253	845	1	100874334	ENST00000433581.1	-4388
ENSG00000231134	TCF7L1-IT1	TCF7L1 intronic transcript 1	chr2	85184277	85185369	1093	*	RH30_EZH2_peak_88140	23	2.22199	4.42363	2.30131	Promoter (1-2kb)	2	85186409	85187253	845	1	100874334	ENST00000433581.1	-1040
ENSG00000231134	TCF7L1-IT1	TCF7L1 intronic transcript 1	chr2	85189612	85190379	768	*	RH30_EZH2_peak_88141	15	2.02336	3.3091	1.54224	Intron (ENST00000282111.4/83439, intron 3 of 11)	2	85186409	85187253	845	1	100874334	ENST00000433581.1	3203
ENSG00000231134	TCF7L1-IT1	TCF7L1 intronic transcript 1	chr2	85196162	85196438	277	*	RH30_EZH2_peak_88142	18	2.24462	3.81767	1.87104	Intron (ENST00000282111.4/83439, intron 3 of 11)	2	85186409	85187253	845	1	100874334	ENST00000433581.1	9753
NA	LOC102724579	uncharacterized LOC102724579	chr2	85216124	85217075	952	*	RH30_EZH2_peak_88143	15	2.01847	3.35893	1.57306	Promoter (2-3kb)	2	85213623	85302494	88872	1	102724579	ENST00000442813.1	2501
NA	LOC102724579	uncharacterized LOC102724579	chr2	85226456	85226679	224	*	RH30_EZH2_peak_88144	15	2.09841	3.23531	1.50382	Intron (ENST00000282111.4/83439, intron 3 of 11)	2	85213623	85302494	88872	1	102724579	ENST00000442813.1	12833
NA	LOC102724579	uncharacterized LOC102724579	chr2	85242228	85242712	485	*	RH30_EZH2_peak_88145	15	2.07769	3.26249	1.51151	Intron (ENST00000282111.4/83439, intron 3 of 11)	2	85213623	85302494	88872	1	102724579	ENST00000442813.1	28605
NA	LOC102724579	uncharacterized LOC102724579	chr2	85257660	85258359	700	*	RH30_EZH2_peak_88146	18	2.09272	3.81888	1.88537	Intron (ENST00000282111.4/83439, intron 3 of 11)	2	85213623	85302494	88872	1	102724579	ENST00000442813.1	44037
ENSG00000152284	TCF7L1	transcription factor 7 like 1	chr2	85273985	85274557	573	*	RH30_EZH2_peak_88147	15	1.85861	3.33801	1.56167	Intron (ENST00000282111.4/83439, intron 3 of 11)	2	85303393	85304364	972	1	83439	ENST00000490744.1	-28836
ENSG00000152284	TCF7L1	transcription factor 7 like 1	chr2	85278190	85279091	902	*	RH30_EZH2_peak_88148	24	2.33559	4.58378	2.41048	Intron (ENST00000282111.4/83439, intron 3 of 11)	2	85303393	85304364	972	1	83439	ENST00000490744.1	-24302
ENSG00000152284	TCF7L1	transcription factor 7 like 1	chr2	85282340	85282697	358	*	RH30_EZH2_peak_88149	16	2.11559	3.44735	1.63156	Intron (ENST00000282111.4/83439, intron 3 of 11)	2	85303393	85304364	972	1	83439	ENST00000490744.1	-20696
ENSG00000152284	TCF7L1	transcription factor 7 like 1	chr2	85283751	85284492	742	*	RH30_EZH2_peak_88150	22	2.26667	4.36731	2.26146	Intron (ENST00000282111.4/83439, intron 4 of 11)	2	85303393	85304364	972	1	83439	ENST00000490744.1	-18901
ENSG00000152284	TCF7L1	transcription factor 7 like 1	chr2	85285388	85285833	446	*	RH30_EZH2_peak_88151	23	2.28383	4.55544	2.38858	Intron (ENST00000282111.4/83439, intron 4 of 11)	2	85303393	85304364	972	1	83439	ENST00000490744.1	-17560
ENSG00000152284	TCF7L1	transcription factor 7 like 1	chr2	85303921	85304155	235	*	RH30_EZH2_peak_88152	19	2.26315	3.90671	1.94165	Promoter (<=1kb)	2	85303393	85304364	972	1	83439	ENST00000490744.1	528
ENSG00000152284	TCF7L1	transcription factor 7 like 1	chr2	85305409	85306383	975	*	RH30_EZH2_peak_88153	15	2.12371	3.35785	1.57374	Promoter (2-3kb)	2	85303393	85304364	972	1	83439	ENST00000490744.1	2016
ENSG00000152284	TCF7L1	transcription factor 7 like 1	chr2	85309019	85309350	332	*	RH30_EZH2_peak_88154	15	1.90205	3.33665	1.56435	Exon (ENST00000282111.4/83439, exon 12 of 12)	2	85303393	85304364	972	1	83439	ENST00000490744.1	5626
ENSG00000152284	TCF7L1	transcription factor 7 like 1	chr2	85313727	85316382	2656	*	RH30_EZH2_peak_88155	22	2.43148	4.30494	2.21825	Exon (ENST00000501107.2/ENST00000501107.2, exon 1 of 5)	2	85303393	85304364	972	1	83439	ENST00000490744.1	10334
ENSG00000152291	TGOLN2	trans-golgi network protein 2	chr2	85318772	85321155	2384	*	RH30_EZH2_peak_88156	15	2.09037	3.3505	1.57534	3' UTR	2	85324385	85327985	3601	2	10618	ENST00000444342.2	6830
ENSG00000152291	TGOLN2	trans-golgi network protein 2	chr2	85326405	85328296	1892	*	RH30_EZH2_peak_88157	28	2.45742	5.16938	2.84275	Promoter (<=1kb)	2	85318027	85327989	9963	2	10618	ENST00000377386.8	0
ENSG00000152291	TGOLN2	trans-golgi network protein 2	chr2	85333507	85334970	1464	*	RH30_EZH2_peak_88158	22	2.42853	4.36807	2.25841	Distal Intergenic	2	85318027	85328251	10225	2	10618	ENST00000398263.6	-5256
ENSG00000152291	TGOLN2	trans-golgi network protein 2	chr2	85338285	85338674	390	*	RH30_EZH2_peak_88159	22	2.16648	4.30316	2.22033	Distal Intergenic	2	85318027	85328251	10225	2	10618	ENST00000398263.6	-10034
ENSG00000042445	RETSAT	retinol saturase	chr2	85341188	85342436	1249	*	RH30_EZH2_peak_88160	20	2.23248	4.02075	2.019	3' UTR	2	85342971	85349481	6511	2	54884	ENST00000438611.4	7045
ENSG00000042445	RETSAT	retinol saturase	chr2	85349792	85350660	869	*	RH30_EZH2_peak_88161	15	2.06233	3.29467	1.52494	Promoter (<=1kb)	2	85342088	85350891	8804	2	54884	ENST00000429806.5	231
ENSG00000042445	RETSAT	retinol saturase	chr2	85354319	85355204	886	*	RH30_EZH2_peak_88162	16	1.916	3.54323	1.69384	Promoter (<=1kb)	2	85341955	85354528	12574	2	54884	ENST00000295802.9	0
ENSG00000115459	ELMOD3	ELMO domain containing 3	chr2	85383600	85384060	461	*	RH30_EZH2_peak_88163	17	2.26181	3.56002	1.71486	Intron (ENST00000490508.5/84173, intron 9 of 11)	2	85389548	85390654	1107	1	84173	ENST00000486908.1	-5488
ENSG00000115459	ELMOD3	ELMO domain containing 3	chr2	85385671	85386001	331	*	RH30_EZH2_peak_88164	16	2.09993	3.42872	1.61705	Intron (ENST00000490508.5/84173, intron 9 of 11)	2	85389548	85390654	1107	1	84173	ENST00000486908.1	-3547
ENSG00000042493	CAPG	capping actin protein, gelsolin like	chr2	85394007	85395249	1243	*	RH30_EZH2_peak_88165	14	1.99642	3.19191	1.46779	3' UTR	2	85394895	85398352	3458	2	822	ENST00000471064.1	3103
ENSG00000042493	CAPG	capping actin protein, gelsolin like	chr2	85398850	85399125	276	*	RH30_EZH2_peak_88166	17	2.07271	3.68271	1.7876	Promoter (<=1kb)	2	85394753	85398734	3982	2	822	ENST00000453973.5	-116
ENSG00000042493	CAPG	capping actin protein, gelsolin like	chr2	85400267	85402350	2084	*	RH30_EZH2_peak_88167	16	2.1164	3.46497	1.64093	Promoter (<=1kb)	2	85395575	85401671	6097	2	822	ENST00000483659.5	0
ENSG00000042493	CAPG	capping actin protein, gelsolin like	chr2	85409306	85411353	2048	*	RH30_EZH2_peak_88168	17	2.09435	3.5786	1.72164	Promoter (<=1kb)	2	85394753	85410366	15614	2	822	ENST00000263867.9	0
ENSG00000152292	SH2D6	SH2 domain containing 6	chr2	85418204	85419264	1061	*	RH30_EZH2_peak_88169	19	2.05338	3.95024	1.96741	Promoter (<=1kb)	2	85418504	85426721	8218	1	284948	ENST00000650829.1	0
ENSG00000152292	SH2D6	SH2 domain containing 6	chr2	85422752	85423953	1202	*	RH30_EZH2_peak_88170	19	2.17434	3.93343	1.9653	Promoter (<=1kb)	2	85422251	85425936	3686	1	284948	ENST00000651084.1	501
ENSG00000152292	SH2D6	SH2 domain containing 6	chr2	85425926	85426909	984	*	RH30_EZH2_peak_88171	17	2.13835	3.60633	1.73665	Promoter (<=1kb)	2	85425792	85426721	930	1	284948	ENST00000652602.1	134
ENSG00000152292	SH2D6	SH2 domain containing 6	chr2	85437453	85439516	2064	*	RH30_EZH2_peak_88172	28	2.36094	5.12339	2.809	Promoter (2-3kb)	2	85434795	85437029	2235	1	284948	ENST00000340326.2	2658
ENSG00000152292	SH2D6	SH2 domain containing 6	chr2	85444715	85445024	310	*	RH30_EZH2_peak_88173	14	2.02646	3.16598	1.44089	Distal Intergenic	2	85434795	85437029	2235	1	284948	ENST00000340326.2	9920
ENSG00000152292	SH2D6	SH2 domain containing 6	chr2	85451942	85452239	298	*	RH30_EZH2_peak_88174	13	1.98653	2.93838	1.32062	Distal Intergenic	2	85434795	85437029	2235	1	284948	ENST00000340326.2	17147
ENSG00000152292	SH2D6	SH2 domain containing 6	chr2	85455495	85456803	1309	*	RH30_EZH2_peak_88175	14	2.01474	3.21576	1.48153	Distal Intergenic	2	85434795	85437029	2235	1	284948	ENST00000340326.2	20700
ENSG00000152292	SH2D6	SH2 domain containing 6	chr2	85470569	85471008	440	*	RH30_EZH2_peak_88176	21	2.3633	4.22206	2.15982	Distal Intergenic	2	85434795	85437029	2235	1	284948	ENST00000340326.2	35774
ENSG00000286532	PARTICL	promoter of MAT2A antisense radiation-induced circulating long non-coding RNA	chr2	85487251	85488956	1706	*	RH30_EZH2_peak_88177	18	2.35149	3.83208	1.89063	Distal Intergenic	2	85537462	85538666	1205	2	100630918	ENST00000667933.1	49710
ENSG00000286532	PARTICL	promoter of MAT2A antisense radiation-induced circulating long non-coding RNA	chr2	85499012	85499241	230	*	RH30_EZH2_peak_88178	21	2.38319	4.23588	2.15962	Distal Intergenic	2	85537462	85538666	1205	2	100630918	ENST00000667933.1	39425
ENSG00000286532	PARTICL	promoter of MAT2A antisense radiation-induced circulating long non-coding RNA	chr2	85505607	85506219	613	*	RH30_EZH2_peak_88179	18	2.17819	3.76017	1.84739	Distal Intergenic	2	85537462	85538666	1205	2	100630918	ENST00000667933.1	32447
ENSG00000286532	PARTICL	promoter of MAT2A antisense radiation-induced circulating long non-coding RNA	chr2	85512476	85513473	998	*	RH30_EZH2_peak_88180	19	2.28946	3.8985	1.9368	Distal Intergenic	2	85537462	85538666	1205	2	100630918	ENST00000667933.1	25193
ENSG00000286532	PARTICL	promoter of MAT2A antisense radiation-induced circulating long non-coding RNA	chr2	85523574	85524822	1249	*	RH30_EZH2_peak_88181	19	2.21458	3.93697	1.96308	Distal Intergenic	2	85537462	85538666	1205	2	100630918	ENST00000667933.1	13844
ENSG00000286532	PARTICL	promoter of MAT2A antisense radiation-induced circulating long non-coding RNA	chr2	85533008	85534467	1460	*	RH30_EZH2_peak_88182	18	2.2162	3.83667	1.88852	Distal Intergenic	2	85537462	85538666	1205	2	100630918	ENST00000667933.1	4199
ENSG00000286532	PARTICL	promoter of MAT2A antisense radiation-induced circulating long non-coding RNA	chr2	85535392	85535636	245	*	RH30_EZH2_peak_88183	36	2.77718	6.32043	3.66659	Distal Intergenic	2	85537462	85538666	1205	2	100630918	ENST00000667933.1	3030
ENSG00000286532	PARTICL	promoter of MAT2A antisense radiation-induced circulating long non-coding RNA	chr2	85537938	85540166	2229	*	RH30_EZH2_peak_88184	29	2.28275	5.35757	2.95716	Promoter (<=1kb)	2	85537462	85538666	1205	2	100630918	ENST00000667933.1	0
ENSG00000115486	GGCX	gamma-glutamyl carboxylase	chr2	85554058	85554281	224	*	RH30_EZH2_peak_88185	15	2.21182	3.39895	1.58896	Promoter (2-3kb)	2	85549683	85551729	2047	2	2677	ENST00000693354.1	-2329
ENSG00000118640	VAMP8	vesicle associated membrane protein 8	chr2	85567750	85568051	302	*	RH30_EZH2_peak_88186	13	1.98204	3.02233	1.35121	Exon (ENST00000616400.1/ENST00000616400.1, exon 1 of 1)	2	85561562	85581997	20436	1	8673	ENST00000432071.1	6188
ENSG00000118640	VAMP8	vesicle associated membrane protein 8	chr2	85569152	85572968	3817	*	RH30_EZH2_peak_88187	18	2.15585	3.80829	1.88084	Intron (ENST00000432071.1/8673, intron 1 of 2)	2	85577586	85582031	4446	1	8673	ENST00000263864.10	-4618
ENSG00000118640	VAMP8	vesicle associated membrane protein 8	chr2	85577622	85578510	889	*	RH30_EZH2_peak_88188	17	2.08199	3.59565	1.73722	Promoter (<=1kb)	2	85577593	85582031	4439	1	8673	ENST00000409760.1	29
ENSG00000168899	VAMP5	vesicle associated membrane protein 5	chr2	85581815	85583343	1529	*	RH30_EZH2_peak_88189	15	2.08462	3.34703	1.5674	Promoter (1-2kb)	2	85584431	85593406	8976	1	10791	ENST00000306384.5	-1088
ENSG00000168899	VAMP5	vesicle associated membrane protein 5	chr2	85584918	85585692	775	*	RH30_EZH2_peak_88190	29	2.42692	5.34084	2.95137	Promoter (<=1kb)	2	85584431	85593406	8976	1	10791	ENST00000306384.5	487
ENSG00000168899	VAMP5	vesicle associated membrane protein 5	chr2	85591079	85591364	286	*	RH30_EZH2_peak_88191	25	2.41274	4.74812	2.5361	Promoter (<=1kb)	2	85591597	85593243	1647	1	10791	ENST00000462451.1	-233
ENSG00000168894	RNF181	ring finger protein 181	chr2	85594188	85595405	1218	*	RH30_EZH2_peak_88192	19	2.19313	3.85176	1.91236	Promoter (<=1kb)	2	85595725	85597016	1292	1	51255	ENST00000461845.1	-320
ENSG00000168883	USP39	ubiquitin specific peptidase 39	chr2	85599573	85603247	3675	*	RH30_EZH2_peak_88193	21	2.16497	4.21382	2.1568	Promoter (<=1kb)	2	85602856	85623782	20927	1	10713	ENST00000491659.5	0
ENSG00000168883	USP39	ubiquitin specific peptidase 39	chr2	85611608	85612614	1007	*	RH30_EZH2_peak_88194	21	2.14893	4.22449	2.16441	Promoter (<=1kb)	2	85612103	85625589	13487	1	10713	ENST00000448971.5	0
ENSG00000168883	USP39	ubiquitin specific peptidase 39	chr2	85616137	85616439	303	*	RH30_EZH2_peak_88195	44	2.59629	7.33666	4.45279	Promoter (<=1kb)	2	85616143	85649253	33111	1	10713	ENST00000409025.5	0
ENSG00000168883	USP39	ubiquitin specific peptidase 39	chr2	85636714	85637587	874	*	RH30_EZH2_peak_88196	19	2.28292	3.90895	1.94442	Promoter (<=1kb)	2	85636086	85649207	13122	1	10713	ENST00000490193.5	628
ENSG00000168883	USP39	ubiquitin specific peptidase 39	chr2	85647980	85649089	1110	*	RH30_EZH2_peak_88197	25	2.58512	4.80999	2.56359	3' UTR	2	85644948	85649111	4164	1	10713	ENST00000465514.1	3032
ENSG00000168883	USP39	ubiquitin specific peptidase 39	chr2	85650666	85651531	866	*	RH30_EZH2_peak_88198	16	2.25922	3.47367	1.65494	Distal Intergenic	2	85644948	85649111	4164	1	10713	ENST00000465514.1	5718
ENSG00000168878	SFTPB	surfactant protein B	chr2	85659389	85670797	11409	*	RH30_EZH2_peak_88199	22	2.29503	4.30484	2.21684	Promoter (<=1kb)	2	85657314	85668199	10886	2	6439	ENST00000519937.7	0
ENSG00000168878	SFTPB	surfactant protein B	chr2	85672648	85675766	3119	*	RH30_EZH2_peak_88200	17	2.14723	3.65017	1.76827	Distal Intergenic	2	85658290	85668741	10452	2	6439	ENST00000409383.6	-3907
ENSG00000115523	GNLY	granulysin	chr2	85678923	85679591	669	*	RH30_EZH2_peak_88201	23	2.34009	4.50109	2.35685	Distal Intergenic	2	85685175	85696730	11556	1	10578	ENST00000488945.5	-5584
ENSG00000115523	GNLY	granulysin	chr2	85680850	85682113	1264	*	RH30_EZH2_peak_88202	18	2.17806	3.80907	1.87607	Distal Intergenic	2	85685175	85696730	11556	1	10578	ENST00000488945.5	-3062
ENSG00000115523	GNLY	granulysin	chr2	85691949	85692714	766	*	RH30_EZH2_peak_88203	24	2.43002	4.63088	2.46107	Promoter (1-2kb)	2	85694293	85696391	2099	1	10578	ENST00000489214.5	-1579
ENSG00000115523	GNLY	granulysin	chr2	85693634	85695643	2010	*	RH30_EZH2_peak_88204	36	2.7257	6.28982	3.63406	Promoter (<=1kb)	2	85694293	85696391	2099	1	10578	ENST00000489214.5	0
ENSG00000115523	GNLY	granulysin	chr2	85696625	85699694	3070	*	RH30_EZH2_peak_88205	18	2.13491	3.71769	1.81529	Promoter (1-2kb)	2	85695368	85698747	3380	1	10578	ENST00000526018.1	1257
ENSG00000115523	GNLY	granulysin	chr2	85705365	85706988	1624	*	RH30_EZH2_peak_88206	16	2.12488	3.41201	1.61054	Distal Intergenic	2	85695368	85698747	3380	1	10578	ENST00000526018.1	9997
ENSG00000115523	GNLY	granulysin	chr2	85708784	85711501	2718	*	RH30_EZH2_peak_88207	17	2.11071	3.64748	1.76477	Distal Intergenic	2	85695368	85698747	3380	1	10578	ENST00000526018.1	13416
ENSG00000115523	GNLY	granulysin	chr2	85713275	85714288	1014	*	RH30_EZH2_peak_88208	25	2.39756	4.79055	2.56722	Distal Intergenic	2	85695368	85698747	3380	1	10578	ENST00000526018.1	17907
ENSG00000115523	GNLY	granulysin	chr2	85715534	85716770	1237	*	RH30_EZH2_peak_88209	24	2.30332	4.70277	2.49648	Distal Intergenic	2	85695368	85698747	3380	1	10578	ENST00000526018.1	20166
ENSG00000115523	GNLY	granulysin	chr2	85718132	85720563	2432	*	RH30_EZH2_peak_88210	19	2.1407	3.96286	1.9886	Distal Intergenic	2	85695368	85698747	3380	1	10578	ENST00000526018.1	22764
ENSG00000168874	ATOH8	atonal bHLH transcription factor 8	chr2	85727770	85728023	254	*	RH30_EZH2_peak_88211	20	2.24593	4.09801	2.0653	Distal Intergenic	2	85751344	85788066	36723	1	84913	ENST00000469442.5	-23321
ENSG00000168874	ATOH8	atonal bHLH transcription factor 8	chr2	85729087	85730290	1204	*	RH30_EZH2_peak_88212	14	1.95181	3.23495	1.49328	Distal Intergenic	2	85751344	85788066	36723	1	84913	ENST00000469442.5	-21054
ENSG00000168874	ATOH8	atonal bHLH transcription factor 8	chr2	85732582	85734325	1744	*	RH30_EZH2_peak_88213	21	2.0909	4.25748	2.19651	Distal Intergenic	2	85751344	85788066	36723	1	84913	ENST00000469442.5	-17019
ENSG00000168874	ATOH8	atonal bHLH transcription factor 8	chr2	85738616	85739414	799	*	RH30_EZH2_peak_88214	13	2.00265	3.09163	1.39566	Distal Intergenic	2	85751344	85788066	36723	1	84913	ENST00000469442.5	-11930
ENSG00000168874	ATOH8	atonal bHLH transcription factor 8	chr2	85740964	85743193	2230	*	RH30_EZH2_peak_88215	24	2.23247	4.56877	2.41805	Distal Intergenic	2	85751344	85788066	36723	1	84913	ENST00000469442.5	-8151
ENSG00000168874	ATOH8	atonal bHLH transcription factor 8	chr2	85749251	85749595	345	*	RH30_EZH2_peak_88216	21	2.23245	4.19834	2.14032	Promoter (1-2kb)	2	85751344	85788066	36723	1	84913	ENST00000469442.5	-1749
ENSG00000168874	ATOH8	atonal bHLH transcription factor 8	chr2	85750743	85755218	4476	*	RH30_EZH2_peak_88217	25	2.19145	4.7762	2.54929	Promoter (<=1kb)	2	85751344	85788066	36723	1	84913	ENST00000469442.5	0
ENSG00000168874	ATOH8	atonal bHLH transcription factor 8	chr2	85756785	85757506	722	*	RH30_EZH2_peak_88218	15	2.00754	3.38646	1.59487	Promoter (2-3kb)	2	85754647	85775213	20567	1	84913	ENST00000463422.5	2138
ENSG00000168874	ATOH8	atonal bHLH transcription factor 8	chr2	85758933	85759430	498	*	RH30_EZH2_peak_88219	29	2.31059	5.33473	2.94272	Promoter (1-2kb)	2	85760749	85781167	20419	1	84913	ENST00000473116.1	-1319
ENSG00000168874	ATOH8	atonal bHLH transcription factor 8	chr2	85761032	85762744	1713	*	RH30_EZH2_peak_88220	19	2.15309	3.84809	1.90267	Promoter (<=1kb)	2	85760749	85781167	20419	1	84913	ENST00000473116.1	283
ENSG00000168874	ATOH8	atonal bHLH transcription factor 8	chr2	85763837	85764143	307	*	RH30_EZH2_peak_88221	16	2.03731	3.40723	1.6058	Exon (ENST00000469442.5/84913, exon 2 of 3)	2	85760749	85781167	20419	1	84913	ENST00000473116.1	3088
ENSG00000168874	ATOH8	atonal bHLH transcription factor 8	chr2	85765464	85766589	1126	*	RH30_EZH2_peak_88222	17	2.07645	3.6421	1.7655	Intron (ENST00000469442.5/84913, intron 2 of 2)	2	85760749	85781167	20419	1	84913	ENST00000473116.1	4715
ENSG00000168874	ATOH8	atonal bHLH transcription factor 8	chr2	85767959	85770008	2050	*	RH30_EZH2_peak_88223	18	2.05947	3.78802	1.86494	Intron (ENST00000469442.5/84913, intron 2 of 2)	2	85760749	85781167	20419	1	84913	ENST00000473116.1	7210
ENSG00000168874	ATOH8	atonal bHLH transcription factor 8	chr2	85772420	85773400	981	*	RH30_EZH2_peak_88224	19	1.95214	3.87003	1.92272	Exon (ENST00000463422.5/84913, exon 3 of 3)	2	85781034	85788039	7006	1	84913	ENST00000489682.1	-7634
ENSG00000168874	ATOH8	atonal bHLH transcription factor 8	chr2	85779591	85780630	1040	*	RH30_EZH2_peak_88225	13	1.94529	3.0624	1.37728	Promoter (<=1kb)	2	85781034	85788039	7006	1	84913	ENST00000489682.1	-404
ENSG00000278783	MIR6071	microRNA 6071	chr2	85786347	85789049	2703	*	RH30_EZH2_peak_88226	17	2.12244	3.67584	1.78741	Promoter (2-3kb)	2	85783600	85783677	78	2	102466516	ENST00000616741.1	-2670
ENSG00000278783	MIR6071	microRNA 6071	chr2	85790794	85792070	1277	*	RH30_EZH2_peak_88227	16	2.07641	3.42487	1.62263	3' UTR	2	85783600	85783677	78	2	102466516	ENST00000616741.1	-7117
ENSG00000278783	MIR6071	microRNA 6071	chr2	85795893	85797166	1274	*	RH30_EZH2_peak_88228	18	2.1382	3.82704	1.88515	Distal Intergenic	2	85783600	85783677	78	2	102466516	ENST00000616741.1	-12216
NA	LOC284950	uncharacterized LOC284950	chr2	85804475	85804696	222	*	RH30_EZH2_peak_88229	28	2.42942	5.14661	2.80688	Distal Intergenic	2	85815130	85825391	10262	1	284950	ENST00000366278.2	-10434
NA	LOC284950	uncharacterized LOC284950	chr2	85811224	85815388	4165	*	RH30_EZH2_peak_88230	18	2.14135	3.71512	1.81289	Promoter (<=1kb)	2	85815130	85825391	10262	1	284950	ENST00000366278.2	0
NA	LOC284950	uncharacterized LOC284950	chr2	85818137	85818376	240	*	RH30_EZH2_peak_88231	14	2.03856	3.20989	1.47915	Exon (ENST00000366278.2/284950, exon 2 of 3)	2	85815130	85825391	10262	1	284950	ENST00000366278.2	3007
NA	LOC284950	uncharacterized LOC284950	chr2	85819993	85820529	537	*	RH30_EZH2_peak_88232	16	2.08951	3.40099	1.60334	Exon (ENST00000516512.1/ENST00000516512.1, exon 1 of 1)	2	85815130	85825391	10262	1	284950	ENST00000366278.2	4863
NA	LOC284950	uncharacterized LOC284950	chr2	85822276	85823703	1428	*	RH30_EZH2_peak_88233	18	2.26361	3.82813	1.89699	Intron (ENST00000366278.2/284950, intron 2 of 2)	2	85815130	85825391	10262	1	284950	ENST00000366278.2	7146
NA	LOC284950	uncharacterized LOC284950	chr2	85828169	85828404	236	*	RH30_EZH2_peak_88234	15	1.96071	3.27592	1.51773	Distal Intergenic	2	85815130	85825391	10262	1	284950	ENST00000366278.2	13039
ENSG00000115525	ST3GAL5	ST3 beta-galactoside alpha-2,3-sialyltransferase 5	chr2	85832107	85832384	278	*	RH30_EZH2_peak_88235	20	2.3678	4.06069	2.04788	Distal Intergenic	2	85839189	85846253	7065	2	8869	ENST00000639472.1	13869
ENSG00000115525	ST3GAL5	ST3 beta-galactoside alpha-2,3-sialyltransferase 5	chr2	85838646	85841219	2574	*	RH30_EZH2_peak_88236	21	2.36336	4.24251	2.17543	3' UTR	2	85839189	85846253	7065	2	8869	ENST00000639472.1	5034
ENSG00000115525	ST3GAL5	ST3 beta-galactoside alpha-2,3-sialyltransferase 5	chr2	85847192	85847520	329	*	RH30_EZH2_peak_88237	15	2.04605	3.2839	1.51949	Promoter (<=1kb)	2	85844407	85846791	2385	2	8869	ENST00000640336.1	-401
ENSG00000115525	ST3GAL5	ST3 beta-galactoside alpha-2,3-sialyltransferase 5	chr2	85850201	85850535	335	*	RH30_EZH2_peak_88238	15	2.13232	3.36165	1.5875	Promoter (<=1kb)	2	85839196	85850198	11003	2	8869	ENST00000640453.1	-3
ENSG00000115525	ST3GAL5	ST3 beta-galactoside alpha-2,3-sialyltransferase 5	chr2	85858745	85859600	856	*	RH30_EZH2_peak_88239	16	2.10903	3.47722	1.65174	Promoter (1-2kb)	2	85839178	85861217	22040	2	8869	ENST00000640763.1	1617
ENSG00000115525	ST3GAL5	ST3 beta-galactoside alpha-2,3-sialyltransferase 5	chr2	85862628	85863228	601	*	RH30_EZH2_peak_88240	17	2.2121	3.59863	1.73177	Promoter (<=1kb)	2	85847997	85863369	15373	2	8869	ENST00000639519.1	141
ENSG00000115525	ST3GAL5	ST3 beta-galactoside alpha-2,3-sialyltransferase 5	chr2	85883718	85883983	266	*	RH30_EZH2_peak_88241	20	2.16843	4.06564	2.0506	Intron (ENST00000638572.2/8869, intron 1 of 6)	2	85839149	85887580	48432	2	8869	ENST00000393805.6	3597
NA	ST3GAL5-AS1	ST3GAL5 antisense RNA 1 (head to head)	chr2	85888105	85889202	1098	*	RH30_EZH2_peak_88242	22	2.10877	4.38914	2.2794	Promoter (<=1kb)	2	85889151	85891136	1986	1	101928113	ENST00000665352.1	0
ENSG00000115525	ST3GAL5	ST3 beta-galactoside alpha-2,3-sialyltransferase 5	chr2	85901929	85902624	696	*	RH30_EZH2_peak_88243	23	2.3635	4.48461	2.33839	Promoter (<=1kb)	2	85839150	85902543	63394	2	8869	ENST00000640322.1	0
ENSG00000115525	ST3GAL5	ST3 beta-galactoside alpha-2,3-sialyltransferase 5	chr2	85903947	85904422	476	*	RH30_EZH2_peak_88244	19	2.22209	3.92124	1.95407	Promoter (<=1kb)	2	85839188	85905199	66012	2	8869	ENST00000640418.1	777
ENSG00000115525	ST3GAL5	ST3 beta-galactoside alpha-2,3-sialyltransferase 5	chr2	85906739	85907008	270	*	RH30_EZH2_peak_88245	16	2.15824	3.47101	1.64984	Promoter (1-2kb)	2	85839188	85905199	66012	2	8869	ENST00000640418.1	-1540
ENSG00000115525	ST3GAL5	ST3 beta-galactoside alpha-2,3-sialyltransferase 5	chr2	85908165	85908408	244	*	RH30_EZH2_peak_88246	18	2.14426	3.72331	1.82022	Promoter (2-3kb)	2	85839188	85905199	66012	2	8869	ENST00000640418.1	-2966
ENSG00000115525	ST3GAL5	ST3 beta-galactoside alpha-2,3-sialyltransferase 5	chr2	85909425	85909676	252	*	RH30_EZH2_peak_88247	20	2.30829	4.03364	2.02234	Distal Intergenic	2	85839188	85905199	66012	2	8869	ENST00000640418.1	-4226
ENSG00000115525	ST3GAL5	ST3 beta-galactoside alpha-2,3-sialyltransferase 5	chr2	85915496	85915812	317	*	RH30_EZH2_peak_88248	19	2.29685	3.9709	1.99419	Distal Intergenic	2	85839188	85905199	66012	2	8869	ENST00000640418.1	-10297
ENSG00000115525	ST3GAL5	ST3 beta-galactoside alpha-2,3-sialyltransferase 5	chr2	85927370	85928095	726	*	RH30_EZH2_peak_88249	17	2.01172	3.65367	1.77372	Distal Intergenic	2	85839188	85905199	66012	2	8869	ENST00000640418.1	-22171
ENSG00000115525	ST3GAL5	ST3 beta-galactoside alpha-2,3-sialyltransferase 5	chr2	85929157	85931196	2040	*	RH30_EZH2_peak_88250	17	2.17042	3.56431	1.71308	Distal Intergenic	2	85839188	85905199	66012	2	8869	ENST00000640418.1	-23958
ENSG00000115525	ST3GAL5	ST3 beta-galactoside alpha-2,3-sialyltransferase 5	chr2	85936520	85936934	415	*	RH30_EZH2_peak_88251	17	2.20553	3.68709	1.7812	Intron (ENST00000657518.1/ENST00000657518.1, intron 1 of 1)	2	85839188	85905199	66012	2	8869	ENST00000640418.1	-31321
ENSG00000115525	ST3GAL5	ST3 beta-galactoside alpha-2,3-sialyltransferase 5	chr2	85940519	85940807	289	*	RH30_EZH2_peak_88252	31	2.6095	5.63176	3.14572	Distal Intergenic	2	85839188	85905199	66012	2	8869	ENST00000640418.1	-35320
ENSG00000115525	ST3GAL5	ST3 beta-galactoside alpha-2,3-sialyltransferase 5	chr2	85942496	85942776	281	*	RH30_EZH2_peak_88253	23	2.36671	4.57402	2.39623	Distal Intergenic	2	85839188	85905199	66012	2	8869	ENST00000640418.1	-37297
ENSG00000115525	ST3GAL5	ST3 beta-galactoside alpha-2,3-sialyltransferase 5	chr2	85950288	85950515	228	*	RH30_EZH2_peak_88254	30	2.55931	5.56896	3.09658	Distal Intergenic	2	85839188	85905199	66012	2	8869	ENST00000640418.1	-45089
ENSG00000115525	ST3GAL5	ST3 beta-galactoside alpha-2,3-sialyltransferase 5	chr2	85953050	85953762	713	*	RH30_EZH2_peak_88255	23	2.31261	4.43594	2.31216	Distal Intergenic	2	85839188	85905199	66012	2	8869	ENST00000640418.1	-47851
ENSG00000115525	ST3GAL5	ST3 beta-galactoside alpha-2,3-sialyltransferase 5	chr2	85960819	85962144	1326	*	RH30_EZH2_peak_88256	21	2.37578	4.26564	2.18709	Distal Intergenic	2	85839188	85905199	66012	2	8869	ENST00000640418.1	-55620
ENSG00000068654	POLR1A	RNA polymerase I subunit A	chr2	85973832	85974836	1005	*	RH30_EZH2_peak_88257	24	2.46934	4.69568	2.48614	Distal Intergenic	2	86027966	86028799	834	2	25885	ENST00000471427.1	53963
ENSG00000068654	POLR1A	RNA polymerase I subunit A	chr2	85976286	85976970	685	*	RH30_EZH2_peak_88258	20	2.10593	3.99734	2.00563	Distal Intergenic	2	86027966	86028799	834	2	25885	ENST00000471427.1	51829
ENSG00000068654	POLR1A	RNA polymerase I subunit A	chr2	85981774	85984018	2245	*	RH30_EZH2_peak_88259	19	2.26877	3.95328	1.97552	Distal Intergenic	2	86027966	86028799	834	2	25885	ENST00000471427.1	44781
ENSG00000068654	POLR1A	RNA polymerase I subunit A	chr2	85986465	85987591	1127	*	RH30_EZH2_peak_88260	27	2.46801	5.04398	2.74842	Distal Intergenic	2	86027966	86028799	834	2	25885	ENST00000471427.1	41208
ENSG00000068654	POLR1A	RNA polymerase I subunit A	chr2	85988576	85989202	627	*	RH30_EZH2_peak_88261	14	2.10007	3.23844	1.49018	Distal Intergenic	2	86027966	86028799	834	2	25885	ENST00000471427.1	39597
ENSG00000068654	POLR1A	RNA polymerase I subunit A	chr2	85995720	85996754	1035	*	RH30_EZH2_peak_88262	22	2.27766	4.29298	2.2071	Distal Intergenic	2	86027966	86028799	834	2	25885	ENST00000471427.1	32045
ENSG00000068654	POLR1A	RNA polymerase I subunit A	chr2	85998261	85998765	505	*	RH30_EZH2_peak_88263	13	1.85342	3.00954	1.347	Distal Intergenic	2	86027966	86028799	834	2	25885	ENST00000471427.1	30034
ENSG00000068654	POLR1A	RNA polymerase I subunit A	chr2	86000838	86001421	584	*	RH30_EZH2_peak_88264	22	2.2676	4.29301	2.20732	Distal Intergenic	2	86027966	86028799	834	2	25885	ENST00000471427.1	27378
ENSG00000068654	POLR1A	RNA polymerase I subunit A	chr2	86011394	86011975	582	*	RH30_EZH2_peak_88265	22	2.30125	4.29468	2.21387	Distal Intergenic	2	86027966	86028799	834	2	25885	ENST00000471427.1	16824
ENSG00000068654	POLR1A	RNA polymerase I subunit A	chr2	86013605	86014525	921	*	RH30_EZH2_peak_88266	21	2.21736	4.26542	2.18871	Distal Intergenic	2	86027966	86028799	834	2	25885	ENST00000471427.1	14274
ENSG00000068654	POLR1A	RNA polymerase I subunit A	chr2	86021565	86022420	856	*	RH30_EZH2_peak_88267	17	2.10565	3.54993	1.70311	3' UTR	2	86027966	86028799	834	2	25885	ENST00000471427.1	6379
ENSG00000068654	POLR1A	RNA polymerase I subunit A	chr2	86028305	86029283	979	*	RH30_EZH2_peak_88268	18	2.22331	3.73566	1.83302	Promoter (<=1kb)	2	86027966	86028799	834	2	25885	ENST00000471427.1	0
ENSG00000068654	POLR1A	RNA polymerase I subunit A	chr2	86035489	86036481	993	*	RH30_EZH2_peak_88269	16	2.14437	3.44777	1.62486	Promoter (<=1kb)	2	86031421	86037070	5650	2	25885	ENST00000496892.5	589
ENSG00000068654	POLR1A	RNA polymerase I subunit A	chr2	86039896	86041526	1631	*	RH30_EZH2_peak_88270	16	2.0775	3.51696	1.68325	Promoter (<=1kb)	2	86039325	86040519	1195	2	25885	ENST00000462078.1	0
ENSG00000068654	POLR1A	RNA polymerase I subunit A	chr2	86042439	86042770	332	*	RH30_EZH2_peak_88271	15	2.06104	3.30285	1.53425	Promoter (1-2kb)	2	86039325	86040519	1195	2	25885	ENST00000462078.1	-1920
ENSG00000068654	POLR1A	RNA polymerase I subunit A	chr2	86044452	86044763	312	*	RH30_EZH2_peak_88272	20	2.25266	4.07519	2.05999	Intron (ENST00000263857.11/25885, intron 21 of 33)	2	86039325	86040519	1195	2	25885	ENST00000462078.1	-3933
ENSG00000068654	POLR1A	RNA polymerase I subunit A	chr2	86047732	86048331	600	*	RH30_EZH2_peak_88273	16	2.05107	3.49559	1.66268	Intron (ENST00000263857.11/25885, intron 18 of 33)	2	86039325	86040519	1195	2	25885	ENST00000462078.1	-7213
ENSG00000068654	POLR1A	RNA polymerase I subunit A	chr2	86049658	86050807	1150	*	RH30_EZH2_peak_88274	24	2.33872	4.57745	2.4001	Intron (ENST00000263857.11/25885, intron 16 of 33)	2	86039325	86040519	1195	2	25885	ENST00000462078.1	-9139
ENSG00000068654	POLR1A	RNA polymerase I subunit A	chr2	86052780	86054124	1345	*	RH30_EZH2_peak_88275	17	2.17844	3.58625	1.72503	Exon (ENST00000263857.11/25885, exon 16 of 34)	2	86054138	86065714	11577	2	25885	ENST00000483538.1	11590
ENSG00000068654	POLR1A	RNA polymerase I subunit A	chr2	86072213	86072879	667	*	RH30_EZH2_peak_88276	14	2.09714	3.23159	1.49641	Intron (ENST00000263857.11/25885, intron 12 of 33)	2	86054138	86065714	11577	2	25885	ENST00000483538.1	-6499
ENSG00000068654	POLR1A	RNA polymerase I subunit A	chr2	86073879	86074504	626	*	RH30_EZH2_peak_88277	28	2.66097	5.24845	2.87889	Exon (ENST00000684556.1/25885, exon 11 of 11)	2	86054138	86065714	11577	2	25885	ENST00000483538.1	-8165
ENSG00000068654	POLR1A	RNA polymerase I subunit A	chr2	86105673	86106464	792	*	RH30_EZH2_peak_88278	38	2.45773	6.5447	3.87542	Promoter (<=1kb)	2	86020216	86105886	85671	2	25885	ENST00000263857.11	0
ENSG00000132305	IMMT	inner membrane mitochondrial protein	chr2	86195169	86196177	1009	*	RH30_EZH2_peak_88279	29	2.15922	5.29414	2.91116	Promoter (<=1kb)	2	86143932	86195472	51541	2	10989	ENST00000449247.6	0
ENSG00000068615	REEP1	receptor accessory protein 1	chr2	86216085	86217155	1071	*	RH30_EZH2_peak_88280	22	2.22473	4.29008	2.20012	3' UTR	2	86214251	86223785	9535	2	65055	ENST00000646181.1	6630
ENSG00000068615	REEP1	receptor accessory protein 1	chr2	86218650	86220103	1454	*	RH30_EZH2_peak_88281	20	2.16588	4.02075	2.01748	Exon (ENST00000538924.7/65055, exon 8 of 9)	2	86214251	86223785	9535	2	65055	ENST00000646181.1	3682
ENSG00000068615	REEP1	receptor accessory protein 1	chr2	86221058	86221989	932	*	RH30_EZH2_peak_88282	18	2.09463	3.72893	1.82226	Promoter (1-2kb)	2	86214251	86223785	9535	2	65055	ENST00000646181.1	1796
ENSG00000068615	REEP1	receptor accessory protein 1	chr2	86222930	86226091	3162	*	RH30_EZH2_peak_88283	28	2.39303	5.16363	2.82097	Promoter (<=1kb)	2	86214251	86223785	9535	2	65055	ENST00000646181.1	0
ENSG00000068615	REEP1	receptor accessory protein 1	chr2	86226984	86229465	2482	*	RH30_EZH2_peak_88284	22	2.25472	4.32958	2.2366	Promoter (1-2kb)	2	86215057	86225589	10533	2	65055	ENST00000687927.1	-1395
ENSG00000068615	REEP1	receptor accessory protein 1	chr2	86230715	86231186	472	*	RH30_EZH2_peak_88285	13	1.9659	2.93678	1.32042	Intron (ENST00000538924.7/65055, intron 6 of 8)	2	86215057	86225589	10533	2	65055	ENST00000687927.1	-5126
ENSG00000068615	REEP1	receptor accessory protein 1	chr2	86232503	86233046	544	*	RH30_EZH2_peak_88286	24	2.41087	4.61786	2.43357	Exon (ENST00000538924.7/65055, exon 6 of 9)	2	86215057	86225589	10533	2	65055	ENST00000687927.1	-6914
ENSG00000068615	REEP1	receptor accessory protein 1	chr2	86238623	86243569	4947	*	RH30_EZH2_peak_88287	20	2.26926	3.99321	2.00297	Exon (ENST00000644644.1/65055, exon 5 of 9)	2	86232676	86255018	22343	2	65055	ENST00000490915.5	11449
ENSG00000068615	REEP1	receptor accessory protein 1	chr2	86250055	86250338	284	*	RH30_EZH2_peak_88288	19	2.26538	3.90353	1.93877	Intron (ENST00000538924.7/65055, intron 5 of 8)	2	86232676	86255018	22343	2	65055	ENST00000490915.5	4680
ENSG00000068615	REEP1	receptor accessory protein 1	chr2	86251533	86252553	1021	*	RH30_EZH2_peak_88289	21	2.40499	4.2477	2.17846	Promoter (2-3kb)	2	86232676	86255018	22343	2	65055	ENST00000490915.5	2465
ENSG00000068615	REEP1	receptor accessory protein 1	chr2	86255036	86256068	1033	*	RH30_EZH2_peak_88290	17	2.29365	3.70106	1.79395	Promoter (<=1kb)	2	86232676	86255018	22343	2	65055	ENST00000490915.5	-18
ENSG00000068615	REEP1	receptor accessory protein 1	chr2	86260742	86261226	485	*	RH30_EZH2_peak_88291	19	2.24455	3.84601	1.90486	Intron (ENST00000538924.7/65055, intron 3 of 8)	2	86232676	86255018	22343	2	65055	ENST00000490915.5	-5724
ENSG00000068615	REEP1	receptor accessory protein 1	chr2	86275559	86276396	838	*	RH30_EZH2_peak_88292	17	2.22859	3.67711	1.78439	Intron (ENST00000538924.7/65055, intron 2 of 8)	2	86251352	86282210	30859	2	65055	ENST00000489855.2	5814
ENSG00000068615	REEP1	receptor accessory protein 1	chr2	86278726	86279311	586	*	RH30_EZH2_peak_88293	15	2.05936	3.28169	1.51997	Promoter (2-3kb)	2	86251352	86282210	30859	2	65055	ENST00000489855.2	2899
ENSG00000068615	REEP1	receptor accessory protein 1	chr2	86281991	86285242	3252	*	RH30_EZH2_peak_88294	21	2.29649	4.26202	2.1943	Promoter (<=1kb)	2	86215319	86282232	66914	2	65055	ENST00000644644.1	0
ENSG00000068615	REEP1	receptor accessory protein 1	chr2	86297275	86298592	1318	*	RH30_EZH2_peak_88295	14	2.04603	3.15188	1.44159	Intron (ENST00000538924.7/65055, intron 1 of 8)	2	86216517	86282232	65716	2	65055	ENST00000642243.1	-15043
ENSG00000068615	REEP1	receptor accessory protein 1	chr2	86300648	86302263	1616	*	RH30_EZH2_peak_88296	16	2.07352	3.40274	1.60691	Intron (ENST00000538924.7/65055, intron 1 of 8)	2	86216517	86282232	65716	2	65055	ENST00000642243.1	-18416
ENSG00000068615	REEP1	receptor accessory protein 1	chr2	86308648	86312186	3539	*	RH30_EZH2_peak_88297	21	2.36394	4.21126	2.15949	Intron (ENST00000538924.7/65055, intron 1 of 8)	2	86263994	86337065	73072	2	65055	ENST00000475475.1	24879
ENSG00000068615	REEP1	receptor accessory protein 1	chr2	86313524	86316215	2692	*	RH30_EZH2_peak_88298	23	2.46109	4.51211	2.36944	Intron (ENST00000538924.7/65055, intron 1 of 8)	2	86263994	86337065	73072	2	65055	ENST00000475475.1	20850
ENSG00000068615	REEP1	receptor accessory protein 1	chr2	86322280	86323817	1538	*	RH30_EZH2_peak_88299	24	2.61653	4.63463	2.44938	Intron (ENST00000538924.7/65055, intron 1 of 8)	2	86263994	86337065	73072	2	65055	ENST00000475475.1	13248
ENSG00000068615	REEP1	receptor accessory protein 1	chr2	86325703	86327011	1309	*	RH30_EZH2_peak_88300	17	2.271	3.55298	1.70562	Intron (ENST00000538924.7/65055, intron 1 of 8)	2	86263994	86337065	73072	2	65055	ENST00000475475.1	10054
ENSG00000068615	REEP1	receptor accessory protein 1	chr2	86328071	86328902	832	*	RH30_EZH2_peak_88301	16	2.22621	3.45048	1.6326	Intron (ENST00000538924.7/65055, intron 1 of 8)	2	86263994	86337065	73072	2	65055	ENST00000475475.1	8163
ENSG00000068615	REEP1	receptor accessory protein 1	chr2	86331242	86334280	3039	*	RH30_EZH2_peak_88302	21	2.2838	4.18315	2.13294	Promoter (2-3kb)	2	86263994	86337065	73072	2	65055	ENST00000475475.1	2785
ENSG00000068615	REEP1	receptor accessory protein 1	chr2	86335398	86341417	6020	*	RH30_EZH2_peak_88303	33	2.65043	5.85475	3.37389	Promoter (<=1kb)	2	86213993	86337626	123634	2	65055	ENST00000538924.7	0
ENSG00000068615	REEP1	receptor accessory protein 1	chr2	86347540	86349349	1810	*	RH30_EZH2_peak_88304	21	2.35706	4.19758	2.14406	Distal Intergenic	2	86216794	86338083	121290	2	65055	ENST00000453231.6	-9457
ENSG00000068615	REEP1	receptor accessory protein 1	chr2	86350326	86351052	727	*	RH30_EZH2_peak_88305	23	2.4937	4.56117	2.39663	Distal Intergenic	2	86216794	86338083	121290	2	65055	ENST00000453231.6	-12243
ENSG00000068615	REEP1	receptor accessory protein 1	chr2	86352175	86353063	889	*	RH30_EZH2_peak_88306	16	2.09962	3.50103	1.67555	Distal Intergenic	2	86216794	86338083	121290	2	65055	ENST00000453231.6	-14092
ENSG00000068615	REEP1	receptor accessory protein 1	chr2	86357706	86358224	519	*	RH30_EZH2_peak_88307	16	2.08975	3.44204	1.62963	Distal Intergenic	2	86216794	86338083	121290	2	65055	ENST00000453231.6	-19623
ENSG00000068615	REEP1	receptor accessory protein 1	chr2	86363681	86365695	2015	*	RH30_EZH2_peak_88308	16	2.20965	3.52403	1.69207	Exon (ENST00000516165.1/ENST00000516165.1, exon 1 of 1)	2	86216794	86338083	121290	2	65055	ENST00000453231.6	-25598
ENSG00000068615	REEP1	receptor accessory protein 1	chr2	86366627	86370042	3416	*	RH30_EZH2_peak_88309	19	2.29661	3.85898	1.90807	Distal Intergenic	2	86216794	86338083	121290	2	65055	ENST00000453231.6	-28544
ENSG00000068615	REEP1	receptor accessory protein 1	chr2	86372504	86372868	365	*	RH30_EZH2_peak_88310	15	2.01695	3.28296	1.53699	Distal Intergenic	2	86216794	86338083	121290	2	65055	ENST00000453231.6	-34421
ENSG00000068615	REEP1	receptor accessory protein 1	chr2	86382336	86382784	449	*	RH30_EZH2_peak_88311	16	2.29708	3.4927	1.67508	Distal Intergenic	2	86216794	86338083	121290	2	65055	ENST00000453231.6	-44253
ENSG00000068615	REEP1	receptor accessory protein 1	chr2	86384879	86386089	1211	*	RH30_EZH2_peak_88312	16	2.25065	3.49179	1.66404	Distal Intergenic	2	86216794	86338083	121290	2	65055	ENST00000453231.6	-46796
ENSG00000115548	KDM3A	lysine demethylase 3A	chr2	86397352	86399198	1847	*	RH30_EZH2_peak_88313	17	2.30281	3.65425	1.78023	Distal Intergenic	2	86440647	86451123	10477	1	55818	ENST00000452034.5	-41449
ENSG00000115548	KDM3A	lysine demethylase 3A	chr2	86403502	86404485	984	*	RH30_EZH2_peak_88314	20	2.46794	4.14224	2.08967	Distal Intergenic	2	86440647	86451123	10477	1	55818	ENST00000452034.5	-36162
ENSG00000115548	KDM3A	lysine demethylase 3A	chr2	86421036	86421430	395	*	RH30_EZH2_peak_88315	14	2.04443	3.19192	1.47332	Distal Intergenic	2	86440647	86451123	10477	1	55818	ENST00000452034.5	-19217
ENSG00000115548	KDM3A	lysine demethylase 3A	chr2	86427494	86429375	1882	*	RH30_EZH2_peak_88316	16	2.22502	3.51688	1.67581	Distal Intergenic	2	86440647	86451123	10477	1	55818	ENST00000452034.5	-11272
ENSG00000115548	KDM3A	lysine demethylase 3A	chr2	86436540	86436828	289	*	RH30_EZH2_peak_88317	29	2.63897	5.37698	2.9704	Distal Intergenic	2	86440647	86451123	10477	1	55818	ENST00000452034.5	-3819
ENSG00000115548	KDM3A	lysine demethylase 3A	chr2	86440834	86442500	1667	*	RH30_EZH2_peak_88318	25	2.49878	4.72399	2.51639	Promoter (<=1kb)	2	86441371	86492716	51346	1	55818	ENST00000312912.10	0
ENSG00000115548	KDM3A	lysine demethylase 3A	chr2	86488483	86488780	298	*	RH30_EZH2_peak_88319	13	2.17682	3.05376	1.37641	Promoter (<=1kb)	2	86489177	86490928	1752	1	55818	ENST00000483866.1	-397
ENSG00000115561	CHMP3	charged multivesicular body protein 3	chr2	86500516	86501199	684	*	RH30_EZH2_peak_88320	20	2.31505	4.10926	2.08314	Distal Intergenic	2	86507048	86512535	5488	2	51652	ENST00000494623.1	11336
ENSG00000115561	CHMP3	charged multivesicular body protein 3	chr2	86545825	86546151	327	*	RH30_EZH2_peak_88321	22	2.67006	4.38997	2.28861	Promoter (2-3kb)	2	86505929	86542847	36919	2	51652	ENST00000409810.6	-2978
ENSG00000115561	CHMP3	charged multivesicular body protein 3	chr2	86563296	86564252	957	*	RH30_EZH2_peak_88322	17	2.12822	3.58178	1.72316	Promoter (<=1kb)	2	86503430	86563443	60014	2	51652	ENST00000263856.9	0
ENSG00000115561	CHMP3	charged multivesicular body protein 3	chr2	86566230	86566586	357	*	RH30_EZH2_peak_88323	19	2.18514	3.86411	1.91123	Promoter (2-3kb)	2	86505444	86563479	58036	2	51652	ENST00000409225.2	-2751
ENSG00000239305	RNF103	ring finger protein 103	chr2	86622482	86624048	1567	*	RH30_EZH2_peak_88324	29	2.30549	5.27059	2.90736	Promoter (<=1kb)	2	86510424	86623028	112605	2	7844	ENST00000440757.2	0
ENSG00000239305	RNF103	ring finger protein 103	chr2	86629985	86630531	547	*	RH30_EZH2_peak_88325	15	2.09832	3.39026	1.59628	Intron (ENST00000604011.5/100526767, intron 2 of 7)	2	86604600	86623866	19267	2	7844	ENST00000477307.5	-6119
ENSG00000239305	RNF103	ring finger protein 103	chr2	86643587	86643852	266	*	RH30_EZH2_peak_88326	23	2.64669	4.53436	2.38391	Intron (ENST00000604011.5/100526767, intron 2 of 7)	2	86604600	86623866	19267	2	7844	ENST00000477307.5	-19721
ENSG00000239305	RNF103	ring finger protein 103	chr2	86645698	86645997	300	*	RH30_EZH2_peak_88327	29	2.59381	5.29877	2.91728	Intron (ENST00000604011.5/100526767, intron 2 of 7)	2	86604600	86623866	19267	2	7844	ENST00000477307.5	-21832
ENSG00000153561	RMND5A	required for meiotic nuclear division 5 homolog A	chr2	86673079	86674431	1353	*	RH30_EZH2_peak_88328	16	2.19614	3.39362	1.60209	Intron (ENST00000604011.5/100526767, intron 2 of 7)	2	86720291	86778041	57751	1	64795	ENST00000283632.5	-45860
ENSG00000153561	RMND5A	required for meiotic nuclear division 5 homolog A	chr2	86675608	86676086	479	*	RH30_EZH2_peak_88329	31	2.78414	5.54847	3.10356	Intron (ENST00000604011.5/100526767, intron 2 of 7)	2	86720291	86778041	57751	1	64795	ENST00000283632.5	-44205
ENSG00000153561	RMND5A	required for meiotic nuclear division 5 homolog A	chr2	86677089	86678983	1895	*	RH30_EZH2_peak_88330	21	2.44551	4.19237	2.152	Intron (ENST00000604011.5/100526767, intron 2 of 7)	2	86720291	86778041	57751	1	64795	ENST00000283632.5	-41308
ENSG00000153561	RMND5A	required for meiotic nuclear division 5 homolog A	chr2	86681564	86681792	229	*	RH30_EZH2_peak_88331	25	2.62136	4.78686	2.55107	Intron (ENST00000604011.5/100526767, intron 2 of 7)	2	86720291	86778041	57751	1	64795	ENST00000283632.5	-38499
ENSG00000153561	RMND5A	required for meiotic nuclear division 5 homolog A	chr2	86695158	86695470	313	*	RH30_EZH2_peak_88332	24	2.6824	4.58188	2.41466	Intron (ENST00000604011.5/100526767, intron 1 of 7)	2	86720291	86778041	57751	1	64795	ENST00000283632.5	-24821
ENSG00000153561	RMND5A	required for meiotic nuclear division 5 homolog A	chr2	86703238	86705413	2176	*	RH30_EZH2_peak_88333	15	2.23698	3.32746	1.55257	Intron (ENST00000604011.5/100526767, intron 1 of 7)	2	86720291	86778041	57751	1	64795	ENST00000283632.5	-14878
ENSG00000153561	RMND5A	required for meiotic nuclear division 5 homolog A	chr2	86711602	86712541	940	*	RH30_EZH2_peak_88334	14	2.21911	3.18038	1.46096	Intron (ENST00000604011.5/100526767, intron 1 of 7)	2	86720291	86778041	57751	1	64795	ENST00000283632.5	-7750
ENSG00000249884	RNF103-CHMP3	RNF103-CHMP3 readthrough	chr2	86718424	86721184	2761	*	RH30_EZH2_peak_88335	27	2.2779	5.08332	2.78257	Promoter (<=1kb)	2	86505668	86721122	215455	2	100526767	ENST00000604011.5	0
ENSG00000153561	RMND5A	required for meiotic nuclear division 5 homolog A	chr2	86739764	86740107	344	*	RH30_EZH2_peak_88336	13	2.09276	2.93876	1.32302	Intron (ENST00000283632.5/64795, intron 1 of 8)	2	86748228	86753545	5318	1	64795	ENST00000466417.2	-8121
ENSG00000153561	RMND5A	required for meiotic nuclear division 5 homolog A	chr2	86778589	86779143	555	*	RH30_EZH2_peak_88337	14	2.22383	3.19018	1.46309	Distal Intergenic	2	86771301	86773597	2297	1	64795	ENST00000471113.1	7288
ENSG00000153563	CD8A	CD8a molecule	chr2	86780270	86782656	2387	*	RH30_EZH2_peak_88338	18	2.36655	3.7513	1.83649	Distal Intergenic	2	86785920	86790825	4906	2	925	ENST00000409781.1	8169
ENSG00000153563	CD8A	CD8a molecule	chr2	86785419	86786322	904	*	RH30_EZH2_peak_88339	20	2.34351	4.10521	2.07609	3' UTR	2	86785920	86790825	4906	2	925	ENST00000409781.1	4503
ENSG00000153563	CD8A	CD8a molecule	chr2	86789121	86792365	3245	*	RH30_EZH2_peak_88340	19	2.29901	3.94435	1.97865	Promoter (<=1kb)	2	86784610	86790895	6286	2	925	ENST00000352580.7	0
ENSG00000153563	CD8A	CD8a molecule	chr2	86793406	86795247	1842	*	RH30_EZH2_peak_88341	21	2.36414	4.2156	2.16667	Promoter (2-3kb)	2	86784610	86790913	6304	2	925	ENST00000283635.8	-2493
ENSG00000153563	CD8A	CD8a molecule	chr2	86796906	86797577	672	*	RH30_EZH2_peak_88342	18	2.30088	3.70645	1.80263	Intron (ENST00000409511.6/925, intron 3 of 8)	2	86784610	86790913	6304	2	925	ENST00000283635.8	-5993
ENSG00000153563	CD8A	CD8a molecule	chr2	86800231	86801205	975	*	RH30_EZH2_peak_88343	29	2.64825	5.31722	2.94321	Intron (ENST00000409511.6/925, intron 3 of 8)	2	86784611	86808396	23786	2	925	ENST00000409511.6	7191
ENSG00000153563	CD8A	CD8a molecule	chr2	86804644	86810134	5491	*	RH30_EZH2_peak_88344	27	2.49551	4.98932	2.71944	Promoter (<=1kb)	2	86784611	86808396	23786	2	925	ENST00000409511.6	0
ENSG00000153563	CD8A	CD8a molecule	chr2	86821524	86822009	486	*	RH30_EZH2_peak_88345	17	2.13924	3.62394	1.75022	Intron (ENST00000393761.6/926, intron 3 of 3)	2	86784611	86808396	23786	2	925	ENST00000409511.6	-13128
ENSG00000153563	CD8A	CD8a molecule	chr2	86823889	86827493	3605	*	RH30_EZH2_peak_88346	26	2.49839	4.94805	2.68888	Intron (ENST00000393761.6/926, intron 3 of 3)	2	86784611	86808396	23786	2	925	ENST00000409511.6	-15493
ENSG00000153563	CD8A	CD8a molecule	chr2	86829328	86830431	1104	*	RH30_EZH2_peak_88347	14	2.19216	3.23423	1.49333	Intron (ENST00000393761.6/926, intron 3 of 3)	2	86784611	86808396	23786	2	925	ENST00000409511.6	-20932
ENSG00000153563	CD8A	CD8a molecule	chr2	86832209	86832706	498	*	RH30_EZH2_peak_88348	23	2.57389	4.47537	2.3413	Intron (ENST00000393761.6/926, intron 3 of 3)	2	86784611	86808396	23786	2	925	ENST00000409511.6	-23813
ENSG00000233673	ANAPC1P1	ANAPC1 pseudogene 1	chr2	86834627	86837997	3371	*	RH30_EZH2_peak_88349	22	2.37656	4.32275	2.24052	Intron (ENST00000393761.6/926, intron 3 of 3)	2	86861825	86895042	33218	1	100286979	ENST00000616781.4	-23828
ENSG00000233673	ANAPC1P1	ANAPC1 pseudogene 1	chr2	86839504	86844367	4864	*	RH30_EZH2_peak_88350	25	2.38128	4.76786	2.54524	3' UTR	2	86861825	86895042	33218	1	100286979	ENST00000616781.4	-17458
ENSG00000233673	ANAPC1P1	ANAPC1 pseudogene 1	chr2	86845292	86846449	1158	*	RH30_EZH2_peak_88351	37	2.71584	6.44845	3.79277	Intron (ENST00000393761.6/926, intron 3 of 3)	2	86861825	86895042	33218	1	100286979	ENST00000616781.4	-15376
ENSG00000233673	ANAPC1P1	ANAPC1 pseudogene 1	chr2	86848448	86851691	3244	*	RH30_EZH2_peak_88352	20	2.31256	4.08647	2.07469	Intron (ENST00000393761.6/926, intron 3 of 3)	2	86861825	86895042	33218	1	100286979	ENST00000616781.4	-10134
ENSG00000233673	ANAPC1P1	ANAPC1 pseudogene 1	chr2	86855677	86859406	3730	*	RH30_EZH2_peak_88353	19	2.21218	3.90657	1.94387	Promoter (2-3kb)	2	86861825	86895042	33218	1	100286979	ENST00000616781.4	-2419
ENSG00000233673	ANAPC1P1	ANAPC1 pseudogene 1	chr2	86861051	86862955	1905	*	RH30_EZH2_peak_88354	27	2.56027	5.00297	2.72557	Promoter (<=1kb)	2	86861825	86895042	33218	1	100286979	ENST00000616781.4	0
ENSG00000233673	ANAPC1P1	ANAPC1 pseudogene 1	chr2	86866899	86867833	935	*	RH30_EZH2_peak_88355	15	2.28549	3.38306	1.59442	Intron (ENST00000616781.4/100286979, intron 1 of 14)	2	86871301	86912978	41678	1	100286979	ENST00000426186.2	-3468
ENSG00000233673	ANAPC1P1	ANAPC1 pseudogene 1	chr2	86871354	86872020	667	*	RH30_EZH2_peak_88356	13	2.15496	2.97659	1.33676	Promoter (<=1kb)	2	86871301	86912978	41678	1	100286979	ENST00000426186.2	53
ENSG00000233673	ANAPC1P1	ANAPC1 pseudogene 1	chr2	86880446	86880762	317	*	RH30_EZH2_peak_88357	24	2.69365	4.57607	2.40655	Intron (ENST00000616781.4/100286979, intron 7 of 14)	2	86871301	86912978	41678	1	100286979	ENST00000426186.2	9145
ENSG00000233673	ANAPC1P1	ANAPC1 pseudogene 1	chr2	86882306	86882789	484	*	RH30_EZH2_peak_88358	13	2.17256	2.98663	1.3423	Intron (ENST00000616781.4/100286979, intron 7 of 14)	2	86871301	86912978	41678	1	100286979	ENST00000426186.2	11005
ENSG00000233673	ANAPC1P1	ANAPC1 pseudogene 1	chr2	86883894	86885221	1328	*	RH30_EZH2_peak_88359	21	2.49559	4.24461	2.1761	Exon (ENST00000358778.4/ENST00000358778.4, exon 1 of 1)	2	86871301	86912978	41678	1	100286979	ENST00000426186.2	12593
ENSG00000187627	RGPD1	RANBP2 like and GRIP domain containing 1	chr2	86896752	86897253	502	*	RH30_EZH2_peak_88360	16	2.26541	3.51498	1.6806	Intron (ENST00000426186.2/100286979, intron 12 of 16)	2	86907953	87013976	106024	1	400966	ENST00000409776.6	-10700
ENSG00000187627	RGPD1	RANBP2 like and GRIP domain containing 1	chr2	86929780	86930842	1063	*	RH30_EZH2_peak_88361	23	2.47138	4.4579	2.32091	Exon (ENST00000418877.1/ENST00000418877.1, exon 1 of 1)	2	86942118	87013976	71859	1	400966	ENST00000641458.2	-11276
ENSG00000187627	RGPD1	RANBP2 like and GRIP domain containing 1	chr2	86936133	86936992	860	*	RH30_EZH2_peak_88362	13	2.06042	3.04871	1.36866	Intron (ENST00000409776.6/400966, intron 1 of 22)	2	86942118	87013976	71859	1	400966	ENST00000641458.2	-5126
ENSG00000187627	RGPD1	RANBP2 like and GRIP domain containing 1	chr2	86944657	86944889	233	*	RH30_EZH2_peak_88363	19	2.28382	3.95586	1.98061	Promoter (2-3kb)	2	86942118	87013976	71859	1	400966	ENST00000641458.2	2539
ENSG00000187627	RGPD1	RANBP2 like and GRIP domain containing 1	chr2	86949950	86951948	1999	*	RH30_EZH2_peak_88364	19	2.39744	3.90658	1.93751	3' UTR	2	86942118	87013976	71859	1	400966	ENST00000641458.2	7832
ENSG00000187627	RGPD1	RANBP2 like and GRIP domain containing 1	chr2	86956981	86957577	597	*	RH30_EZH2_peak_88365	30	2.65129	5.37656	3.01865	Intron (ENST00000409776.6/400966, intron 4 of 22)	2	86942118	87013976	71859	1	400966	ENST00000641458.2	14863
ENSG00000187627	RGPD1	RANBP2 like and GRIP domain containing 1	chr2	86959708	86960521	814	*	RH30_EZH2_peak_88366	15	2.24231	3.26425	1.5206	Intron (ENST00000409776.6/400966, intron 6 of 22)	2	86976214	87012741	36528	1	400966	ENST00000428128.1	-15693
ENSG00000187627	RGPD1	RANBP2 like and GRIP domain containing 1	chr2	86993205	86993723	519	*	RH30_EZH2_peak_88367	15	2.13238	3.36058	1.57354	Intron (ENST00000409776.6/400966, intron 20 of 22)	2	86976214	87012741	36528	1	400966	ENST00000428128.1	16991
ENSG00000183281	PLGLB1	plasminogen like B1	chr2	87018765	87019022	258	*	RH30_EZH2_peak_88368	18	2.34249	3.83343	1.88096	Promoter (<=1kb)	2	87012302	87018708	6407	2	5343	ENST00000478636.5	-57
ENSG00000183281	PLGLB1	plasminogen like B1	chr2	87027684	87028062	379	*	RH30_EZH2_peak_88369	37	2.82391	6.4256	3.73009	Distal Intergenic	2	87011172	87021852	10681	2	5343	ENST00000409795.5	-5832
ENSG00000183281	PLGLB1	plasminogen like B1	chr2	87036369	87037430	1062	*	RH30_EZH2_peak_88370	17	2.30902	3.64977	1.77189	Exon (ENST00000648819.1/285074, exon 7 of 11)	2	87011172	87021852	10681	2	5343	ENST00000409795.5	-14517
ENSG00000285793	ANAPC1P2	ANAPC1 pseudogene 2	chr2	87041342	87041590	249	*	RH30_EZH2_peak_88371	14	1.90572	3.1675	1.44576	Intron (ENST00000648819.1/285074, intron 6 of 10)	2	87031815	87052992	21178	2	285074	ENST00000452554.3	11402
ENSG00000287931	LOC107985772	uncharacterized LOC107985772	chr2	87074099	87077385	3287	*	RH30_EZH2_peak_88372	27	2.23302	5.04136	2.74088	Promoter (<=1kb)	2	87075653	87118267	42615	1	107985772	ENST00000667385.1	0
ENSG00000285793	ANAPC1P2	ANAPC1 pseudogene 2	chr2	87085275	87085511	237	*	RH30_EZH2_peak_88373	17	2.01229	3.58338	1.72108	Intron (ENST00000667385.1/107985772, intron 1 of 3)	2	87030675	87076429	45755	2	285074	ENST00000648819.1	-8846
ENSG00000285793	ANAPC1P2	ANAPC1 pseudogene 2	chr2	87087938	87088352	415	*	RH30_EZH2_peak_88374	35	2.71575	6.14524	3.53911	Intron (ENST00000667385.1/107985772, intron 1 of 3)	2	87030675	87076429	45755	2	285074	ENST00000648819.1	-11509
ENSG00000285793	ANAPC1P2	ANAPC1 pseudogene 2	chr2	87089856	87094231	4376	*	RH30_EZH2_peak_88375	28	2.59627	5.2399	2.89694	Exon (ENST00000667385.1/107985772, exon 2 of 4)	2	87030675	87076429	45755	2	285074	ENST00000648819.1	-13427
ENSG00000204745	LOC102724642	anaphase-promoting complex subunit 1-like	chr2	87104230	87104545	316	*	RH30_EZH2_peak_88376	18	2.24316	3.72335	1.81133	Intron (ENST00000667385.1/107985772, intron 2 of 3)	2	87125198	87196629	71432	1	102724642	ENST00000454465.2	-20653
ENSG00000204745	LOC102724642	anaphase-promoting complex subunit 1-like	chr2	87137375	87138083	709	*	RH30_EZH2_peak_88377	19	2.3415	3.90178	1.91977	Exon (ENST00000454465.2/102724642, exon 5 of 31)	2	87125198	87196629	71432	1	102724642	ENST00000454465.2	12177
ENSG00000204745	LOC102724642	anaphase-promoting complex subunit 1-like	chr2	87143636	87144180	545	*	RH30_EZH2_peak_88378	19	2.37826	3.97754	1.98093	Exon (ENST00000454465.2/102724642, exon 9 of 31)	2	87125198	87196629	71432	1	102724642	ENST00000454465.2	18438
ENSG00000204745	LOC102724642	anaphase-promoting complex subunit 1-like	chr2	87152097	87152570	474	*	RH30_EZH2_peak_88379	24	2.40976	4.59277	2.41697	Intron (ENST00000454465.2/102724642, intron 11 of 30)	2	87125198	87196629	71432	1	102724642	ENST00000454465.2	26899
ENSG00000264793	MIR4771-1	microRNA 4771-1	chr2	87172076	87172987	912	*	RH30_EZH2_peak_88380	15	2.24318	3.37131	1.57221	Exon (ENST00000454465.2/102724642, exon 21 of 31)	2	87194786	87194859	74	1	100616370	ENST00000582617.1	-21799
ENSG00000264793	MIR4771-1	microRNA 4771-1	chr2	87180673	87181103	431	*	RH30_EZH2_peak_88381	26	2.51498	4.90772	2.6395	Exon (ENST00000454465.2/102724642, exon 24 of 31)	2	87194786	87194859	74	1	100616370	ENST00000582617.1	-13683
ENSG00000264793	MIR4771-1	microRNA 4771-1	chr2	87184445	87184922	478	*	RH30_EZH2_peak_88382	48	2.94568	7.9209	4.89564	Intron (ENST00000454465.2/102724642, intron 26 of 30)	2	87194786	87194859	74	1	100616370	ENST00000582617.1	-9864
ENSG00000264793	MIR4771-1	microRNA 4771-1	chr2	87187512	87189478	1967	*	RH30_EZH2_peak_88383	18	2.17191	3.75829	1.84335	Exon (ENST00000454465.2/102724642, exon 29 of 31)	2	87194786	87194859	74	1	100616370	ENST00000582617.1	-5308
ENSG00000264793	MIR4771-1	microRNA 4771-1	chr2	87198434	87199904	1471	*	RH30_EZH2_peak_88384	24	2.48784	4.61847	2.44754	Distal Intergenic	2	87194786	87194859	74	1	100616370	ENST00000582617.1	3648
ENSG00000264793	MIR4771-1	microRNA 4771-1	chr2	87201363	87201742	380	*	RH30_EZH2_peak_88385	17	2.1313	3.63451	1.75617	Distal Intergenic	2	87194786	87194859	74	1	100616370	ENST00000582617.1	6577
ENSG00000264793	MIR4771-1	microRNA 4771-1	chr2	87202730	87206044	3315	*	RH30_EZH2_peak_88386	24	2.50404	4.65135	2.45798	Distal Intergenic	2	87194786	87194859	74	1	100616370	ENST00000582617.1	7944
ENSG00000264793	MIR4771-1	microRNA 4771-1	chr2	87207268	87209261	1994	*	RH30_EZH2_peak_88387	29	2.88848	5.34942	2.99854	Distal Intergenic	2	87194786	87194859	74	1	100616370	ENST00000582617.1	12482
ENSG00000264793	MIR4771-1	microRNA 4771-1	chr2	87216943	87217252	310	*	RH30_EZH2_peak_88388	32	2.62422	5.7553	3.24653	Distal Intergenic	2	87194786	87194859	74	1	100616370	ENST00000582617.1	22157
ENSG00000264793	MIR4771-1	microRNA 4771-1	chr2	87218996	87221750	2755	*	RH30_EZH2_peak_88389	25	2.46104	4.74792	2.54623	Exon (ENST00000423285.1/ENST00000423285.1, exon 1 of 1)	2	87194786	87194859	74	1	100616370	ENST00000582617.1	24210
NA	LINC01955	long intergenic non-protein coding RNA 1955	chr2	87223083	87226806	3724	*	RH30_EZH2_peak_88390	23	2.35803	4.48314	2.34982	Distal Intergenic	2	87249095	87253750	4656	2	105374847	ENST00000626392.1	26944
NA	LINC01955	long intergenic non-protein coding RNA 1955	chr2	87228084	87229178	1095	*	RH30_EZH2_peak_88391	17	2.07124	3.56108	1.71782	Distal Intergenic	2	87249095	87253750	4656	2	105374847	ENST00000626392.1	24572
NA	LINC01955	long intergenic non-protein coding RNA 1955	chr2	87231167	87234195	3029	*	RH30_EZH2_peak_88392	15	2.09101	3.38726	1.59669	Distal Intergenic	2	87249095	87253750	4656	2	105374847	ENST00000626392.1	19555
NA	LINC01955	long intergenic non-protein coding RNA 1955	chr2	87235081	87236085	1005	*	RH30_EZH2_peak_88393	23	2.24492	4.48468	2.35156	Distal Intergenic	2	87249095	87253750	4656	2	105374847	ENST00000626392.1	17665
NA	LINC01955	long intergenic non-protein coding RNA 1955	chr2	87237759	87238759	1001	*	RH30_EZH2_peak_88394	21	2.20847	4.16651	2.12686	Distal Intergenic	2	87249095	87253750	4656	2	105374847	ENST00000626392.1	14991
NA	LINC01955	long intergenic non-protein coding RNA 1955	chr2	87239647	87241452	1806	*	RH30_EZH2_peak_88395	27	2.3721	5.11144	2.7769	Distal Intergenic	2	87249095	87253750	4656	2	105374847	ENST00000626392.1	12298
NA	LINC01955	long intergenic non-protein coding RNA 1955	chr2	87245256	87249370	4115	*	RH30_EZH2_peak_88396	23	2.41126	4.47255	2.3345	Exon (ENST00000626392.1/105374847, exon 2 of 2)	2	87249095	87253750	4656	2	105374847	ENST00000626392.1	4380
NA	LINC01955	long intergenic non-protein coding RNA 1955	chr2	87250307	87250904	598	*	RH30_EZH2_peak_88397	26	2.33713	4.94716	2.68432	Promoter (2-3kb)	2	87249095	87253750	4656	2	105374847	ENST00000626392.1	2846
NA	LINC01955	long intergenic non-protein coding RNA 1955	chr2	87252102	87256484	4383	*	RH30_EZH2_peak_88398	28	2.3941	5.13271	2.8105	Promoter (<=1kb)	2	87249095	87253750	4656	2	105374847	ENST00000626392.1	0
NA	LINC01955	long intergenic non-protein coding RNA 1955	chr2	87258414	87260944	2531	*	RH30_EZH2_peak_88399	25	2.33057	4.72391	2.51289	Distal Intergenic	2	87249095	87253750	4656	2	105374847	ENST00000626392.1	-4664
NA	LINC01955	long intergenic non-protein coding RNA 1955	chr2	87261964	87262714	751	*	RH30_EZH2_peak_88400	19	2.24053	3.84876	1.90161	Distal Intergenic	2	87249095	87253750	4656	2	105374847	ENST00000626392.1	-8214
NA	LINC01955	long intergenic non-protein coding RNA 1955	chr2	87263764	87264645	882	*	RH30_EZH2_peak_88401	17	2.09893	3.54957	1.70205	Distal Intergenic	2	87249095	87253750	4656	2	105374847	ENST00000626392.1	-10014
NA	LINC01955	long intergenic non-protein coding RNA 1955	chr2	87273867	87274086	220	*	RH30_EZH2_peak_88402	17	2.11701	3.55973	1.70666	Distal Intergenic	2	87249095	87253750	4656	2	105374847	ENST00000626392.1	-20117
NA	LINC01955	long intergenic non-protein coding RNA 1955	chr2	87275245	87276299	1055	*	RH30_EZH2_peak_88403	25	2.41953	4.77297	2.54094	Distal Intergenic	2	87249095	87253750	4656	2	105374847	ENST00000626392.1	-21495
NA	LINC01955	long intergenic non-protein coding RNA 1955	chr2	87277475	87277873	399	*	RH30_EZH2_peak_88404	18	2.20399	3.79139	1.86028	Distal Intergenic	2	87249095	87253750	4656	2	105374847	ENST00000626392.1	-23725
NA	LINC01955	long intergenic non-protein coding RNA 1955	chr2	87280829	87282093	1265	*	RH30_EZH2_peak_88405	62	3.10525	9.39723	6.26218	Distal Intergenic	2	87249095	87253750	4656	2	105374847	ENST00000626392.1	-27079
NA	LINC01955	long intergenic non-protein coding RNA 1955	chr2	87283468	87285321	1854	*	RH30_EZH2_peak_88406	32	2.57989	5.76593	3.28159	Distal Intergenic	2	87249095	87253750	4656	2	105374847	ENST00000626392.1	-29718
NA	LINC01955	long intergenic non-protein coding RNA 1955	chr2	87286295	87286905	611	*	RH30_EZH2_peak_88407	29	2.48565	5.36404	2.98669	Distal Intergenic	2	87249095	87253750	4656	2	105374847	ENST00000626392.1	-32545
NA	LINC01955	long intergenic non-protein coding RNA 1955	chr2	87290917	87291920	1004	*	RH30_EZH2_peak_88408	15	2.09136	3.26895	1.51289	Distal Intergenic	2	87249095	87253750	4656	2	105374847	ENST00000626392.1	-37167
NA	LINC01955	long intergenic non-protein coding RNA 1955	chr2	87294021	87294954	934	*	RH30_EZH2_peak_88409	21	2.35955	4.17616	2.13579	Distal Intergenic	2	87249095	87253750	4656	2	105374847	ENST00000626392.1	-40271
NA	LINC01955	long intergenic non-protein coding RNA 1955	chr2	87296631	87297723	1093	*	RH30_EZH2_peak_88410	23	2.36628	4.53255	2.37457	Distal Intergenic	2	87249095	87253750	4656	2	105374847	ENST00000626392.1	-42881
NA	LINC01955	long intergenic non-protein coding RNA 1955	chr2	87299285	87301621	2337	*	RH30_EZH2_peak_88411	20	2.30496	4.07132	2.06187	Distal Intergenic	2	87249095	87253750	4656	2	105374847	ENST00000626392.1	-45535
NA	LOC105374848	uncharacterized LOC105374848	chr2	87308269	87308663	395	*	RH30_EZH2_peak_88412	19	2.1022	3.89889	1.93959	Distal Intergenic	2	87311460	87348728	37269	2	105374848	ENST00000664547.1	40065
NA	LOC105374848	uncharacterized LOC105374848	chr2	87309833	87310687	855	*	RH30_EZH2_peak_88413	18	2.2098	3.82456	1.89243	Distal Intergenic	2	87311460	87348728	37269	2	105374848	ENST00000664547.1	38041
NA	LOC105374848	uncharacterized LOC105374848	chr2	87313511	87314570	1060	*	RH30_EZH2_peak_88414	18	2.1586	3.79864	1.87232	Intron (ENST00000664547.1/105374848, intron 2 of 2)	2	87311460	87348728	37269	2	105374848	ENST00000664547.1	34158
NA	LOC105374848	uncharacterized LOC105374848	chr2	87319660	87321440	1781	*	RH30_EZH2_peak_88415	22	2.13231	4.3165	2.22062	Intron (ENST00000664547.1/105374848, intron 2 of 2)	2	87311460	87348728	37269	2	105374848	ENST00000664547.1	27288
NA	LOC105374848	uncharacterized LOC105374848	chr2	87322337	87324471	2135	*	RH30_EZH2_peak_88416	24	2.34787	4.65576	2.46048	Exon (ENST00000664547.1/105374848, exon 2 of 3)	2	87311460	87348728	37269	2	105374848	ENST00000664547.1	24257
NA	LOC105374848	uncharacterized LOC105374848	chr2	87325949	87327016	1068	*	RH30_EZH2_peak_88417	28	2.49233	5.18584	2.87717	Intron (ENST00000664547.1/105374848, intron 1 of 2)	2	87311460	87348728	37269	2	105374848	ENST00000664547.1	21712
NA	LOC105374848	uncharacterized LOC105374848	chr2	87331681	87332377	697	*	RH30_EZH2_peak_88418	14	2.01693	3.19387	1.45632	Intron (ENST00000664547.1/105374848, intron 1 of 2)	2	87311460	87348728	37269	2	105374848	ENST00000664547.1	16351
NA	LOC105374848	uncharacterized LOC105374848	chr2	87340485	87344410	3926	*	RH30_EZH2_peak_88419	27	2.34669	5.06478	2.76679	Intron (ENST00000664547.1/105374848, intron 1 of 2)	2	87311460	87348728	37269	2	105374848	ENST00000664547.1	4318
NA	LOC105374848	uncharacterized LOC105374848	chr2	87347286	87348576	1291	*	RH30_EZH2_peak_88420	30	2.71119	5.42391	3.02227	Promoter (<=1kb)	2	87311460	87348728	37269	2	105374848	ENST00000664547.1	152
NA	LOC105374848	uncharacterized LOC105374848	chr2	87351211	87358128	6918	*	RH30_EZH2_peak_88421	34	2.45274	6.00554	3.49336	Promoter (2-3kb)	2	87311460	87348728	37269	2	105374848	ENST00000664547.1	-2483
NA	LOC105374848	uncharacterized LOC105374848	chr2	87369235	87370076	842	*	RH30_EZH2_peak_88422	18	2.42034	3.83798	1.89515	Distal Intergenic	2	87311460	87348728	37269	2	105374848	ENST00000664547.1	-20507
NA	LOC105374848	uncharacterized LOC105374848	chr2	87376674	87377574	901	*	RH30_EZH2_peak_88423	26	2.32519	4.87514	2.62806	Distal Intergenic	2	87311460	87348728	37269	2	105374848	ENST00000664547.1	-27946
NA	LOC105374848	uncharacterized LOC105374848	chr2	87378862	87380724	1863	*	RH30_EZH2_peak_88424	21	2.27853	4.17133	2.12884	Exon (ENST00000444323.1/ENST00000444323.1, exon 1 of 1)	2	87311460	87348728	37269	2	105374848	ENST00000664547.1	-30134
NA	LOC105374848	uncharacterized LOC105374848	chr2	87388475	87389439	965	*	RH30_EZH2_peak_88425	25	2.35155	4.76941	2.54208	Distal Intergenic	2	87311460	87348728	37269	2	105374848	ENST00000664547.1	-39747
NA	LINC01943	long intergenic non-protein coding RNA 1943	chr2	87395890	87399234	3345	*	RH30_EZH2_peak_88426	41	2.29057	6.75644	4.1098	Distal Intergenic	2	87439842	87445756	5915	2	101928173	ENST00000629820.1	46522
NA	LINC01943	long intergenic non-protein coding RNA 1943	chr2	87406291	87410116	3826	*	RH30_EZH2_peak_88427	23	2.16725	4.4686	2.3393	Distal Intergenic	2	87439842	87445756	5915	2	101928173	ENST00000629820.1	35640
NA	LINC01943	long intergenic non-protein coding RNA 1943	chr2	87412219	87417619	5401	*	RH30_EZH2_peak_88428	39	2.10802	6.67836	3.98209	Distal Intergenic	2	87439842	87445756	5915	2	101928173	ENST00000629820.1	28137
NA	LINC01943	long intergenic non-protein coding RNA 1943	chr2	87418690	87420625	1936	*	RH30_EZH2_peak_88429	50	2.07515	7.89813	5.0056	Distal Intergenic	2	87439842	87445756	5915	2	101928173	ENST00000629820.1	25131
NA	LINC01943	long intergenic non-protein coding RNA 1943	chr2	87423559	87426773	3215	*	RH30_EZH2_peak_88430	30	2.06611	5.45168	3.04894	Distal Intergenic	2	87439842	87445756	5915	2	101928173	ENST00000629820.1	18983
NA	LINC01943	long intergenic non-protein coding RNA 1943	chr2	87428570	87433039	4470	*	RH30_EZH2_peak_88431	29	2.25337	5.33705	2.96196	Distal Intergenic	2	87439842	87445756	5915	2	101928173	ENST00000629820.1	12717
NA	LINC01943	long intergenic non-protein coding RNA 1943	chr2	87434973	87437980	3008	*	RH30_EZH2_peak_88432	23	2.3242	4.50923	2.36862	Distal Intergenic	2	87439842	87445756	5915	2	101928173	ENST00000629820.1	7776
NA	LINC01943	long intergenic non-protein coding RNA 1943	chr2	87439684	87443485	3802	*	RH30_EZH2_peak_88433	19	2.19095	3.85724	1.90915	Promoter (2-3kb)	2	87439842	87445756	5915	2	101928173	ENST00000629820.1	2271
NA	LINC01943	long intergenic non-protein coding RNA 1943	chr2	87445522	87446538	1017	*	RH30_EZH2_peak_88434	18	2.20781	3.7794	1.86261	Promoter (<=1kb)	2	87439842	87445756	5915	2	101928173	ENST00000629820.1	0
ENSG00000222041	CYTOR	cytoskeleton regulator RNA	chr2	87452163	87453106	944	*	RH30_EZH2_peak_88435	22	2.2229	4.4012	2.2799	Promoter (1-2kb)	2	87454781	87630751	175971	1	112597	ENST00000642796.1	-1675
ENSG00000222041	CYTOR	cytoskeleton regulator RNA	chr2	87455527	87456084	558	*	RH30_EZH2_peak_88436	26	2.3563	4.91009	2.64028	Promoter (<=1kb)	2	87455542	87521413	65872	1	112597	ENST00000423846.5	0
NA	LINC01943	long intergenic non-protein coding RNA 1943	chr2	87457251	87458274	1024	*	RH30_EZH2_peak_88437	22	2.30075	4.39568	2.27866	Promoter (<=1kb)	2	87455546	87458963	3418	2	101928173	ENST00000628090.1	689
NA	LINC01943	long intergenic non-protein coding RNA 1943	chr2	87460276	87460938	663	*	RH30_EZH2_peak_88438	21	2.28794	4.23625	2.16528	Promoter (1-2kb)	2	87439523	87459044	19522	2	101928173	ENST00000625410.1	-1232
NA	LINC01943	long intergenic non-protein coding RNA 1943	chr2	87463778	87464383	606	*	RH30_EZH2_peak_88439	18	2.14029	3.7393	1.83109	Intron (ENST00000642796.1/112597, intron 2 of 4)	2	87439523	87459044	19522	2	101928173	ENST00000625410.1	-4734
ENSG00000222041	CYTOR	cytoskeleton regulator RNA	chr2	87465486	87465807	322	*	RH30_EZH2_peak_88440	29	2.46565	5.39702	2.99123	Intron (ENST00000642796.1/112597, intron 2 of 4)	2	87469948	87521513	51566	1	112597	ENST00000437561.2	-4141
ENSG00000222041	CYTOR	cytoskeleton regulator RNA	chr2	87469164	87469437	274	*	RH30_EZH2_peak_88441	53	2.89518	8.44868	5.31805	Promoter (<=1kb)	2	87469948	87521513	51566	1	112597	ENST00000437561.2	-511
ENSG00000222041	CYTOR	cytoskeleton regulator RNA	chr2	87472854	87473388	535	*	RH30_EZH2_peak_88442	13	1.98114	2.94869	1.32589	Promoter (2-3kb)	2	87469950	87480775	10826	1	112597	ENST00000414030.6	2904
ENSG00000222041	CYTOR	cytoskeleton regulator RNA	chr2	87476957	87477293	337	*	RH30_EZH2_peak_88443	22	2.37652	4.41268	2.28812	Intron (ENST00000642796.1/112597, intron 2 of 4)	2	87469950	87480775	10826	1	112597	ENST00000414030.6	7007
ENSG00000222041	CYTOR	cytoskeleton regulator RNA	chr2	87482730	87483958	1229	*	RH30_EZH2_peak_88444	24	2.44286	4.62777	2.43411	Intron (ENST00000642796.1/112597, intron 2 of 4)	2	87487502	87521508	34007	1	112597	ENST00000645729.1	-3544
ENSG00000222041	CYTOR	cytoskeleton regulator RNA	chr2	87489472	87490673	1202	*	RH30_EZH2_peak_88445	17	2.1056	3.61774	1.74297	Promoter (1-2kb)	2	87487502	87521508	34007	1	112597	ENST00000645729.1	1970
ENSG00000222041	CYTOR	cytoskeleton regulator RNA	chr2	87496999	87497329	331	*	RH30_EZH2_peak_88446	19	2.20308	3.84756	1.90488	Intron (ENST00000642796.1/112597, intron 2 of 4)	2	87487502	87521508	34007	1	112597	ENST00000645729.1	9497
ENSG00000222041	CYTOR	cytoskeleton regulator RNA	chr2	87506095	87506958	864	*	RH30_EZH2_peak_88447	22	2.36117	4.36564	2.26039	Promoter (2-3kb)	2	87509214	87521514	12301	1	112597	ENST00000413202.1	-2256
ENSG00000222041	CYTOR	cytoskeleton regulator RNA	chr2	87515625	87516752	1128	*	RH30_EZH2_peak_88448	18	2.14802	3.83221	1.89677	Promoter (<=1kb)	2	87516716	87521496	4781	1	112597	ENST00000643509.1	0
ENSG00000222041	CYTOR	cytoskeleton regulator RNA	chr2	87518366	87519828	1463	*	RH30_EZH2_peak_88449	19	2.19698	3.96304	1.98771	Promoter (<=1kb)	2	87518613	87521513	2901	1	112597	ENST00000643321.1	0
ENSG00000222041	CYTOR	cytoskeleton regulator RNA	chr2	87521378	87522234	857	*	RH30_EZH2_peak_88450	15	2.07006	3.34918	1.56804	Promoter (2-3kb)	2	87518613	87521513	2901	1	112597	ENST00000643321.1	2765
ENSG00000222041	CYTOR	cytoskeleton regulator RNA	chr2	87528661	87529544	884	*	RH30_EZH2_peak_88451	22	2.27285	4.29395	2.21372	Intron (ENST00000642796.1/112597, intron 2 of 4)	2	87518613	87521513	2901	1	112597	ENST00000643321.1	10048
ENSG00000222041	CYTOR	cytoskeleton regulator RNA	chr2	87535863	87536603	741	*	RH30_EZH2_peak_88452	16	2.10714	3.4208	1.61923	Intron (ENST00000642796.1/112597, intron 2 of 4)	2	87518613	87521513	2901	1	112597	ENST00000643321.1	17250
ENSG00000222041	CYTOR	cytoskeleton regulator RNA	chr2	87538281	87539252	972	*	RH30_EZH2_peak_88453	18	2.19967	3.72013	1.81637	Intron (ENST00000642796.1/112597, intron 2 of 4)	2	87518613	87521513	2901	1	112597	ENST00000643321.1	19668
ENSG00000222041	CYTOR	cytoskeleton regulator RNA	chr2	87541082	87541541	460	*	RH30_EZH2_peak_88454	13	1.97195	2.97319	1.33483	Intron (ENST00000642796.1/112597, intron 2 of 4)	2	87518613	87521513	2901	1	112597	ENST00000643321.1	22469
ENSG00000222041	CYTOR	cytoskeleton regulator RNA	chr2	87547239	87547687	449	*	RH30_EZH2_peak_88455	14	2.13098	3.20813	1.47915	Intron (ENST00000642796.1/112597, intron 2 of 4)	2	87518613	87521513	2901	1	112597	ENST00000643321.1	28626
ENSG00000222041	CYTOR	cytoskeleton regulator RNA	chr2	87572375	87573373	999	*	RH30_EZH2_peak_88456	20	2.25453	4.11992	2.08748	Exon (ENST00000643070.1/112597, exon 2 of 4)	2	87518613	87521513	2901	1	112597	ENST00000643321.1	53762
ENSG00000265507	MIR4435-1	microRNA 4435-1	chr2	87574806	87575536	731	*	RH30_EZH2_peak_88457	18	2.21107	3.8329	1.89344	Intron (ENST00000642796.1/112597, intron 2 of 4)	2	87629755	87629834	80	1	100616499	ENST00000582552.1	-54219
ENSG00000265507	MIR4435-1	microRNA 4435-1	chr2	87581053	87581510	458	*	RH30_EZH2_peak_88458	14	2.09316	3.23665	1.497	Exon (ENST00000603948.5/ENST00000603948.5, exon 1 of 2)	2	87629755	87629834	80	1	100616499	ENST00000582552.1	-48245
ENSG00000265507	MIR4435-1	microRNA 4435-1	chr2	87591350	87591789	440	*	RH30_EZH2_peak_88459	13	2.01529	3.05548	1.38038	Intron (ENST00000642796.1/112597, intron 3 of 4)	2	87629755	87629834	80	1	100616499	ENST00000582552.1	-37966
ENSG00000265507	MIR4435-1	microRNA 4435-1	chr2	87595149	87595516	368	*	RH30_EZH2_peak_88460	20	2.26738	4.1228	2.09559	Intron (ENST00000642796.1/112597, intron 3 of 4)	2	87629755	87629834	80	1	100616499	ENST00000582552.1	-34239
ENSG00000265507	MIR4435-1	microRNA 4435-1	chr2	87602172	87602399	228	*	RH30_EZH2_peak_88461	16	2.17865	3.44068	1.62791	Intron (ENST00000642796.1/112597, intron 3 of 4)	2	87629755	87629834	80	1	100616499	ENST00000582552.1	-27356
ENSG00000265507	MIR4435-1	microRNA 4435-1	chr2	87603623	87604302	680	*	RH30_EZH2_peak_88462	19	2.26916	3.95998	1.97065	Exon (ENST00000644552.1/ENST00000644552.1, exon 1 of 2)	2	87629755	87629834	80	1	100616499	ENST00000582552.1	-25453
ENSG00000265507	MIR4435-1	microRNA 4435-1	chr2	87627669	87629899	2231	*	RH30_EZH2_peak_88463	15	2.07781	3.30014	1.53936	Promoter (<=1kb)	2	87629755	87629834	80	1	100616499	ENST00000582552.1	0
ENSG00000265507	MIR4435-1	microRNA 4435-1	chr2	87632303	87635243	2941	*	RH30_EZH2_peak_88464	17	2.07181	3.55318	1.70866	Promoter (2-3kb)	2	87629755	87629834	80	1	100616499	ENST00000582552.1	2548
ENSG00000265507	MIR4435-1	microRNA 4435-1	chr2	87636871	87637701	831	*	RH30_EZH2_peak_88465	15	2.01284	3.27801	1.52718	Intron (ENST00000643276.1/730268, intron 3 of 17)	2	87629755	87629834	80	1	100616499	ENST00000582552.1	7116
ENSG00000265507	MIR4435-1	microRNA 4435-1	chr2	87639960	87641229	1270	*	RH30_EZH2_peak_88466	16	2.05223	3.42865	1.62084	Intron (ENST00000643276.1/730268, intron 3 of 17)	2	87629755	87629834	80	1	100616499	ENST00000582552.1	10205
ENSG00000265507	MIR4435-1	microRNA 4435-1	chr2	87646695	87647727	1033	*	RH30_EZH2_peak_88467	17	2.12285	3.55289	1.70745	Intron (ENST00000643276.1/730268, intron 3 of 17)	2	87629755	87629834	80	1	100616499	ENST00000582552.1	16940
ENSG00000265507	MIR4435-1	microRNA 4435-1	chr2	87649171	87649553	383	*	RH30_EZH2_peak_88468	14	2.0619	3.15042	1.42532	Intron (ENST00000643276.1/730268, intron 3 of 17)	2	87629755	87629834	80	1	100616499	ENST00000582552.1	19416
NA	LOC101928214	uncharacterized LOC101928214	chr2	87660681	87661717	1037	*	RH30_EZH2_peak_88469	19	2.25916	3.88977	1.92703	Exon (ENST00000691487.1/101928214, exon 7 of 7)	2	87659372	87685725	26354	2	101928214	ENST00000691487.1	24008
NA	LOC101928214	uncharacterized LOC101928214	chr2	87670647	87670894	248	*	RH30_EZH2_peak_88470	15	2.07657	3.24715	1.50665	Intron (ENST00000643276.1/730268, intron 3 of 17)	2	87659372	87685725	26354	2	101928214	ENST00000691487.1	14831
NA	LOC101928214	uncharacterized LOC101928214	chr2	87673638	87674117	480	*	RH30_EZH2_peak_88471	16	2.0578	3.44913	1.63378	Intron (ENST00000643276.1/730268, intron 3 of 17)	2	87659372	87685725	26354	2	101928214	ENST00000691487.1	11608
NA	LOC101928214	uncharacterized LOC101928214	chr2	87677401	87680134	2734	*	RH30_EZH2_peak_88472	27	2.38619	5.06239	2.76495	Intron (ENST00000643276.1/730268, intron 3 of 17)	2	87659372	87685725	26354	2	101928214	ENST00000691487.1	5591
NA	LOC101928214	uncharacterized LOC101928214	chr2	87683539	87683864	326	*	RH30_EZH2_peak_88473	25	2.39751	4.79457	2.56972	Promoter (1-2kb)	2	87659372	87685725	26354	2	101928214	ENST00000691487.1	1861
NA	LOC101928214	uncharacterized LOC101928214	chr2	87686226	87688160	1935	*	RH30_EZH2_peak_88474	15	2.06933	3.33351	1.55897	Promoter (<=1kb)	2	87659372	87685725	26354	2	101928214	ENST00000691487.1	-501
NA	LOC101928214	uncharacterized LOC101928214	chr2	87689129	87690205	1077	*	RH30_EZH2_peak_88475	16	2.12648	3.47645	1.65599	Intron (ENST00000643276.1/730268, intron 3 of 17)	2	87659372	87685725	26354	2	101928214	ENST00000691487.1	-3404
ENSG00000234231	ANAPC1P4	ANAPC1 pseudogene 4	chr2	87709690	87710297	608	*	RH30_EZH2_peak_88476	16	2.26702	3.45103	1.63729	Intron (ENST00000643276.1/730268, intron 6 of 17)	2	87700984	87738105	37122	1	730268	ENST00000427434.2	8706
ENSG00000125551	PLGLB2	plasminogen like B2	chr2	87728018	87729576	1559	*	RH30_EZH2_peak_88477	28	2.5044	5.25028	2.88634	Intron (ENST00000643276.1/730268, intron 13 of 17)	2	87748087	87759476	11390	1	5342	ENST00000359481.9	-18511
ENSG00000125551	PLGLB2	plasminogen like B2	chr2	87739019	87739459	441	*	RH30_EZH2_peak_88478	20	2.47968	4.10919	2.06882	Exon (ENST00000643276.1/730268, exon 18 of 18)	2	87748087	87759476	11390	1	5342	ENST00000359481.9	-8628
ENSG00000125551	PLGLB2	plasminogen like B2	chr2	87741704	87742607	904	*	RH30_EZH2_peak_88479	23	2.53254	4.46554	2.32969	Intron (ENST00000646855.1/730268, intron 16 of 21)	2	87748087	87759476	11390	1	5342	ENST00000359481.9	-5480
ENSG00000125551	PLGLB2	plasminogen like B2	chr2	87746365	87747070	706	*	RH30_EZH2_peak_88480	22	2.58364	4.41784	2.29247	Promoter (1-2kb)	2	87748087	87759476	11390	1	5342	ENST00000359481.9	-1017
ENSG00000185304	RGPD2	RANBP2 like and GRIP domain containing 2	chr2	87803887	87805265	1379	*	RH30_EZH2_peak_88481	14	2.20961	3.08951	1.40438	Intron (ENST00000398146.5/729857, intron 7 of 22)	2	87755960	87825796	69837	2	729857	ENST00000398146.5	20531
ENSG00000185304	RGPD2	RANBP2 like and GRIP domain containing 2	chr2	87808933	87810150	1218	*	RH30_EZH2_peak_88482	16	2.28811	3.41742	1.60422	Intron (ENST00000398146.5/729857, intron 6 of 22)	2	87755960	87825796	69837	2	729857	ENST00000398146.5	15646
ENSG00000185304	RGPD2	RANBP2 like and GRIP domain containing 2	chr2	87812067	87812967	901	*	RH30_EZH2_peak_88483	19	2.26714	3.88963	1.92834	Exon (ENST00000398146.5/729857, exon 5 of 23)	2	87755960	87825796	69837	2	729857	ENST00000398146.5	12829
ENSG00000185304	RGPD2	RANBP2 like and GRIP domain containing 2	chr2	87881219	87881477	259	*	RH30_EZH2_peak_88484	17	2.21615	3.56582	1.70621	Distal Intergenic	2	87755960	87825796	69837	2	729857	ENST00000398146.5	-55423
ENSG00000185304	RGPD2	RANBP2 like and GRIP domain containing 2	chr2	87898623	87899897	1275	*	RH30_EZH2_peak_88485	28	2.83928	5.16016	2.81947	Distal Intergenic	2	87755960	87825796	69837	2	729857	ENST00000398146.5	-72827
ENSG00000185304	RGPD2	RANBP2 like and GRIP domain containing 2	chr2	87904996	87905277	282	*	RH30_EZH2_peak_88486	20	2.60162	4.03346	2.03102	Distal Intergenic	2	87755960	87825796	69837	2	729857	ENST00000398146.5	-79200
ENSG00000185304	RGPD2	RANBP2 like and GRIP domain containing 2	chr2	87908230	87909116	887	*	RH30_EZH2_peak_88487	21	2.6105	4.20108	2.14215	Distal Intergenic	2	87755960	87825796	69837	2	729857	ENST00000398146.5	-82434
ENSG00000185304	RGPD2	RANBP2 like and GRIP domain containing 2	chr2	87950655	87950903	249	*	RH30_EZH2_peak_88488	33	3.02064	5.93805	3.39501	Distal Intergenic	2	87980714	87992858	12145	2	729857	ENST00000617314.1	41955
ENSG00000185304	RGPD2	RANBP2 like and GRIP domain containing 2	chr2	87963572	87964186	615	*	RH30_EZH2_peak_88489	17	2.33107	3.58839	1.73155	Distal Intergenic	2	87980714	87992858	12145	2	729857	ENST00000617314.1	28672
ENSG00000185304	RGPD2	RANBP2 like and GRIP domain containing 2	chr2	87972538	87974117	1580	*	RH30_EZH2_peak_88490	21	2.51968	4.27405	2.19336	Exon (ENST00000431142.1/ENST00000431142.1, exon 1 of 1)	2	87980714	87992858	12145	2	729857	ENST00000617314.1	18741
ENSG00000185304	RGPD2	RANBP2 like and GRIP domain containing 2	chr2	87977906	87979087	1182	*	RH30_EZH2_peak_88491	20	2.46907	3.99199	2.00604	Distal Intergenic	2	87980714	87992858	12145	2	729857	ENST00000617314.1	13771
ENSG00000185304	RGPD2	RANBP2 like and GRIP domain containing 2	chr2	87983111	87983898	788	*	RH30_EZH2_peak_88492	17	2.25988	3.58944	1.72656	Intron (ENST00000617314.1/729857, intron 4 of 4)	2	87980714	87992858	12145	2	729857	ENST00000617314.1	8960
ENSG00000185304	RGPD2	RANBP2 like and GRIP domain containing 2	chr2	87990235	87990550	316	*	RH30_EZH2_peak_88493	32	2.82065	5.71709	3.2168	Promoter (2-3kb)	2	87980714	87992858	12145	2	729857	ENST00000617314.1	2308
ENSG00000185304	RGPD2	RANBP2 like and GRIP domain containing 2	chr2	88000072	88000622	551	*	RH30_EZH2_peak_88494	15	2.19653	3.34957	1.55947	Distal Intergenic	2	87980714	87992858	12145	2	729857	ENST00000617314.1	-7214
ENSG00000185304	RGPD2	RANBP2 like and GRIP domain containing 2	chr2	88002986	88003479	494	*	RH30_EZH2_peak_88495	26	2.69613	4.971	2.67953	Exon (ENST00000672638.1/ENST00000672638.1, exon 1 of 1)	2	87980714	87992858	12145	2	729857	ENST00000617314.1	-10128
NA	LOC105374852	uncharacterized LOC105374852	chr2	88005958	88007267	1310	*	RH30_EZH2_peak_88496	17	2.2366	3.66121	1.7784	Distal Intergenic	2	88016780	88021451	4672	1	105374852	ENST00000662935.1	-9513
NA	LOC105374852	uncharacterized LOC105374852	chr2	88009196	88011909	2714	*	RH30_EZH2_peak_88497	19	2.40062	3.91191	1.95532	Distal Intergenic	2	88016780	88021451	4672	1	105374852	ENST00000662935.1	-4871
NA	LOC105374852	uncharacterized LOC105374852	chr2	88015559	88019180	3622	*	RH30_EZH2_peak_88498	21	2.36369	4.24432	2.17606	Promoter (<=1kb)	2	88016780	88021451	4672	1	105374852	ENST00000662935.1	0
NA	LOC105374852	uncharacterized LOC105374852	chr2	88020147	88020371	225	*	RH30_EZH2_peak_88499	23	2.41373	4.50001	2.34857	Intron (ENST00000662935.1/105374852, intron 1 of 1)	2	88017017	88021359	4343	1	105374852	ENST00000662952.1	3130
ENSG00000172086	KRCC1	lysine rich coiled-coil 1	chr2	88055269	88055828	560	*	RH30_EZH2_peak_88500	29	2.37171	5.35476	2.95756	Promoter (<=1kb)	2	88027205	88055783	28579	2	51315	ENST00000347055.4	0
ENSG00000172086	KRCC1	lysine rich coiled-coil 1	chr2	88060335	88061041	707	*	RH30_EZH2_peak_88501	16	2.22214	3.40074	1.60329	Intron (ENST00000672766.1/51315, intron 1 of 1)	2	88027205	88064252	37048	2	51315	ENST00000672766.1	3211
ENSG00000172086	KRCC1	lysine rich coiled-coil 1	chr2	88063301	88064275	975	*	RH30_EZH2_peak_88502	21	2.47135	4.17609	2.12483	Promoter (<=1kb)	2	88027205	88064252	37048	2	51315	ENST00000672766.1	0
ENSG00000115593	SMYD1	SET and MYND domain containing 1	chr2	88067254	88067717	464	*	RH30_EZH2_peak_88503	15	2.25745	3.29663	1.53245	Promoter (<=1kb)	2	88067825	88110854	43030	1	150572	ENST00000444564.2	-108
ENSG00000115593	SMYD1	SET and MYND domain containing 1	chr2	88083183	88085928	2746	*	RH30_EZH2_peak_88504	20	2.31913	4.0423	2.03571	Promoter (<=1kb)	2	88083053	88091025	7973	1	150572	ENST00000468008.1	130
ENSG00000115593	SMYD1	SET and MYND domain containing 1	chr2	88087420	88088464	1045	*	RH30_EZH2_peak_88505	19	2.34267	3.87622	1.91782	Exon (ENST00000444564.2/150572, exon 3 of 9)	2	88083053	88091025	7973	1	150572	ENST00000468008.1	4367
ENSG00000115593	SMYD1	SET and MYND domain containing 1	chr2	88092212	88096996	4785	*	RH30_EZH2_peak_88506	25	2.47664	4.7035	2.50012	Exon (ENST00000444564.2/150572, exon 5 of 9)	2	88083053	88091025	7973	1	150572	ENST00000468008.1	9159
ENSG00000115593	SMYD1	SET and MYND domain containing 1	chr2	88099204	88102832	3629	*	RH30_EZH2_peak_88507	19	2.32168	3.95105	1.97258	Intron (ENST00000444564.2/150572, intron 5 of 8)	2	88083053	88091025	7973	1	150572	ENST00000468008.1	16151
ENSG00000115593	SMYD1	SET and MYND domain containing 1	chr2	88104497	88104936	440	*	RH30_EZH2_peak_88508	24	2.45426	4.57655	2.40392	Intron (ENST00000444564.2/150572, intron 6 of 8)	2	88083053	88091025	7973	1	150572	ENST00000468008.1	21444
ENSG00000163586	FABP1	fatty acid binding protein 1	chr2	88106337	88107913	1577	*	RH30_EZH2_peak_88509	18	2.2064	3.72408	1.8165	Exon (ENST00000444564.2/150572, exon 7 of 9)	2	88123029	88128041	5013	2	2168	ENST00000495375.1	20128
ENSG00000163586	FABP1	fatty acid binding protein 1	chr2	88109154	88111123	1970	*	RH30_EZH2_peak_88510	19	2.2824	3.97047	1.98869	3' UTR	2	88123029	88128041	5013	2	2168	ENST00000495375.1	16918
ENSG00000163586	FABP1	fatty acid binding protein 1	chr2	88113875	88119051	5177	*	RH30_EZH2_peak_88511	22	2.4347	4.34844	2.25663	Distal Intergenic	2	88123029	88128041	5013	2	2168	ENST00000495375.1	8990
ENSG00000163586	FABP1	fatty acid binding protein 1	chr2	88120889	88130346	9458	*	RH30_EZH2_peak_88512	24	2.45265	4.64443	2.47009	Promoter (<=1kb)	2	88122982	88128062	5081	2	2168	ENST00000295834.8	0
ENSG00000163586	FABP1	fatty acid binding protein 1	chr2	88131242	88131568	327	*	RH30_EZH2_peak_88513	24	2.34404	4.7181	2.4971	Distal Intergenic	2	88122982	88128062	5081	2	2168	ENST00000295834.8	-3180
NA	LOC101928347	uncharacterized LOC101928347	chr2	88137914	88138629	716	*	RH30_EZH2_peak_88514	16	2.18435	3.46685	1.64903	Promoter (<=1kb)	2	88136919	88138589	1671	2	101928347	ENST00000689159.1	0
NA	LOC101928347	uncharacterized LOC101928347	chr2	88145334	88147667	2334	*	RH30_EZH2_peak_88515	16	2.16941	3.43305	1.62747	Distal Intergenic	2	88136919	88138589	1671	2	101928347	ENST00000689159.1	-6745
ENSG00000144115	THNSL2	threonine synthase like 2	chr2	88160177	88162131	1955	*	RH30_EZH2_peak_88516	20	2.46296	4.0587	2.04472	Distal Intergenic	2	88170295	88186636	16342	1	55258	ENST00000377254.7	-8164
ENSG00000144115	THNSL2	threonine synthase like 2	chr2	88164775	88165218	444	*	RH30_EZH2_peak_88517	26	2.64733	4.87708	2.61213	Distal Intergenic	2	88170295	88186636	16342	1	55258	ENST00000377254.7	-5077
ENSG00000144115	THNSL2	threonine synthase like 2	chr2	88168860	88175367	6508	*	RH30_EZH2_peak_88518	21	2.30886	4.15146	2.11603	Promoter (<=1kb)	2	88170295	88186636	16342	1	55258	ENST00000377254.7	0
ENSG00000144115	THNSL2	threonine synthase like 2	chr2	88177608	88180812	3205	*	RH30_EZH2_peak_88519	20	2.25782	4.10887	2.0911	Promoter (<=1kb)	2	88178950	88183457	4508	1	55258	ENST00000476349.1	0
ENSG00000144115	THNSL2	threonine synthase like 2	chr2	88186960	88188355	1396	*	RH30_EZH2_peak_88520	24	2.45387	4.5635	2.40426	Distal Intergenic	2	88182697	88183807	1111	1	55258	ENST00000496165.1	4263
ENSG00000144115	THNSL2	threonine synthase like 2	chr2	88189718	88191578	1861	*	RH30_EZH2_peak_88521	23	2.46891	4.50886	2.35883	Distal Intergenic	2	88182697	88183807	1111	1	55258	ENST00000496165.1	7021
ENSG00000144115	THNSL2	threonine synthase like 2	chr2	88201805	88202064	260	*	RH30_EZH2_peak_88522	15	2.18584	3.30671	1.53293	Distal Intergenic	2	88182697	88183807	1111	1	55258	ENST00000496165.1	19108
ENSG00000144115	THNSL2	threonine synthase like 2	chr2	88205954	88206681	728	*	RH30_EZH2_peak_88523	22	2.50394	4.34142	2.24073	Distal Intergenic	2	88182697	88183807	1111	1	55258	ENST00000496165.1	23257
ENSG00000144115	THNSL2	threonine synthase like 2	chr2	88208442	88209793	1352	*	RH30_EZH2_peak_88524	27	2.62085	5.06384	2.75119	Distal Intergenic	2	88182697	88183807	1111	1	55258	ENST00000496165.1	25745
ENSG00000144115	THNSL2	threonine synthase like 2	chr2	88211581	88212436	856	*	RH30_EZH2_peak_88525	24	2.46782	4.6196	2.43988	Distal Intergenic	2	88182697	88183807	1111	1	55258	ENST00000496165.1	28884
ENSG00000144115	THNSL2	threonine synthase like 2	chr2	88218292	88222201	3910	*	RH30_EZH2_peak_88526	20	2.2823	4.00229	2.00766	Distal Intergenic	2	88182697	88183807	1111	1	55258	ENST00000496165.1	35595
ENSG00000144115	THNSL2	threonine synthase like 2	chr2	88233104	88233787	684	*	RH30_EZH2_peak_88527	22	2.53845	4.34076	2.24577	Distal Intergenic	2	88182697	88183807	1111	1	55258	ENST00000496165.1	50407
ENSG00000144115	THNSL2	threonine synthase like 2	chr2	88234969	88235815	847	*	RH30_EZH2_peak_88528	15	2.24465	3.40013	1.59381	Distal Intergenic	2	88182697	88183807	1111	1	55258	ENST00000496165.1	52272
ENSG00000144115	THNSL2	threonine synthase like 2	chr2	88238571	88241420	2850	*	RH30_EZH2_peak_88529	25	2.52796	4.79017	2.57965	Distal Intergenic	2	88182697	88183807	1111	1	55258	ENST00000496165.1	55874
ENSG00000144115	THNSL2	threonine synthase like 2	chr2	88243872	88244173	302	*	RH30_EZH2_peak_88530	13	2.10187	3.07347	1.38339	Distal Intergenic	2	88182697	88183807	1111	1	55258	ENST00000496165.1	61175
ENSG00000144115	THNSL2	threonine synthase like 2	chr2	88246692	88249716	3025	*	RH30_EZH2_peak_88531	17	2.27195	3.68947	1.79161	Distal Intergenic	2	88182697	88183807	1111	1	55258	ENST00000496165.1	63995
ENSG00000144115	THNSL2	threonine synthase like 2	chr2	88252117	88253582	1466	*	RH30_EZH2_peak_88532	21	2.27807	4.15675	2.11693	Distal Intergenic	2	88182697	88183807	1111	1	55258	ENST00000496165.1	69420
ENSG00000144115	THNSL2	threonine synthase like 2	chr2	88258737	88260032	1296	*	RH30_EZH2_peak_88533	24	2.52645	4.62713	2.44566	Distal Intergenic	2	88182697	88183807	1111	1	55258	ENST00000496165.1	76040
ENSG00000144115	THNSL2	threonine synthase like 2	chr2	88261165	88262122	958	*	RH30_EZH2_peak_88534	16	2.22522	3.52048	1.68264	Distal Intergenic	2	88182697	88183807	1111	1	55258	ENST00000496165.1	78468
ENSG00000144115	THNSL2	threonine synthase like 2	chr2	88263150	88263868	719	*	RH30_EZH2_peak_88535	23	2.49968	4.45125	2.31798	Distal Intergenic	2	88182697	88183807	1111	1	55258	ENST00000496165.1	80453
ENSG00000144115	THNSL2	threonine synthase like 2	chr2	88266573	88268451	1879	*	RH30_EZH2_peak_88536	15	2.15281	3.36214	1.58847	Distal Intergenic	2	88182697	88183807	1111	1	55258	ENST00000496165.1	83876
ENSG00000144115	THNSL2	threonine synthase like 2	chr2	88269414	88269848	435	*	RH30_EZH2_peak_88537	20	2.40874	4.1424	2.09847	Distal Intergenic	2	88182697	88183807	1111	1	55258	ENST00000496165.1	86717
ENSG00000144115	THNSL2	threonine synthase like 2	chr2	88273642	88274862	1221	*	RH30_EZH2_peak_88538	20	2.38756	4.02659	2.02705	Distal Intergenic	2	88182697	88183807	1111	1	55258	ENST00000496165.1	90945
ENSG00000144115	THNSL2	threonine synthase like 2	chr2	88281456	88281798	343	*	RH30_EZH2_peak_88539	21	2.30305	4.15839	2.11494	Distal Intergenic	2	88182697	88183807	1111	1	55258	ENST00000496165.1	98759
ENSG00000144115	THNSL2	threonine synthase like 2	chr2	88282913	88286449	3537	*	RH30_EZH2_peak_88540	18	2.33321	3.82774	1.88951	Distal Intergenic	2	88182697	88183807	1111	1	55258	ENST00000496165.1	100216
ENSG00000144115	THNSL2	threonine synthase like 2	chr2	88303250	88303484	235	*	RH30_EZH2_peak_88541	17	2.20401	3.62412	1.74213	Distal Intergenic	2	88182697	88183807	1111	1	55258	ENST00000496165.1	120553
ENSG00000214336	FOXI3	forkhead box I3	chr2	88319095	88320062	968	*	RH30_EZH2_peak_88542	23	2.47914	4.46134	2.32685	Distal Intergenic	2	88446787	88452693	5907	2	344167	ENST00000428390.3	132631
ENSG00000214336	FOXI3	forkhead box I3	chr2	88321472	88321921	450	*	RH30_EZH2_peak_88543	19	2.2916	3.88183	1.92402	Distal Intergenic	2	88446787	88452693	5907	2	344167	ENST00000428390.3	130772
ENSG00000214336	FOXI3	forkhead box I3	chr2	88326036	88326542	507	*	RH30_EZH2_peak_88544	13	2.03237	3.04791	1.35878	Distal Intergenic	2	88446787	88452693	5907	2	344167	ENST00000428390.3	126151
ENSG00000214336	FOXI3	forkhead box I3	chr2	88329746	88330201	456	*	RH30_EZH2_peak_88545	16	2.24745	3.5157	1.67496	Distal Intergenic	2	88446787	88452693	5907	2	344167	ENST00000428390.3	122492
ENSG00000214336	FOXI3	forkhead box I3	chr2	88345114	88346454	1341	*	RH30_EZH2_peak_88546	21	2.35237	4.15434	2.11909	Distal Intergenic	2	88446787	88452693	5907	2	344167	ENST00000428390.3	106239
ENSG00000214336	FOXI3	forkhead box I3	chr2	88347741	88348483	743	*	RH30_EZH2_peak_88547	22	2.36433	4.39871	2.28585	Distal Intergenic	2	88446787	88452693	5907	2	344167	ENST00000428390.3	104210
ENSG00000214336	FOXI3	forkhead box I3	chr2	88349533	88351469	1937	*	RH30_EZH2_peak_88548	20	2.27626	4.06308	2.05447	Distal Intergenic	2	88446787	88452693	5907	2	344167	ENST00000428390.3	101224
ENSG00000214336	FOXI3	forkhead box I3	chr2	88354207	88355696	1490	*	RH30_EZH2_peak_88549	14	2.08112	3.18385	1.45594	Distal Intergenic	2	88446787	88452693	5907	2	344167	ENST00000428390.3	96997
ENSG00000214336	FOXI3	forkhead box I3	chr2	88366833	88367305	473	*	RH30_EZH2_peak_88550	15	2.27517	3.22655	1.50338	Distal Intergenic	2	88446787	88452693	5907	2	344167	ENST00000428390.3	85388
ENSG00000214336	FOXI3	forkhead box I3	chr2	88370836	88372177	1342	*	RH30_EZH2_peak_88551	27	2.73644	5.04854	2.74419	Distal Intergenic	2	88446787	88452693	5907	2	344167	ENST00000428390.3	80516
ENSG00000214336	FOXI3	forkhead box I3	chr2	88374236	88375368	1133	*	RH30_EZH2_peak_88552	22	2.51817	4.36475	2.25516	Distal Intergenic	2	88446787	88452693	5907	2	344167	ENST00000428390.3	77325
ENSG00000214336	FOXI3	forkhead box I3	chr2	88384194	88385418	1225	*	RH30_EZH2_peak_88553	27	2.58877	4.97785	2.70035	Distal Intergenic	2	88446787	88452693	5907	2	344167	ENST00000428390.3	67275
ENSG00000214336	FOXI3	forkhead box I3	chr2	88397057	88397303	247	*	RH30_EZH2_peak_88554	18	2.43847	3.77739	1.85853	Distal Intergenic	2	88446787	88452693	5907	2	344167	ENST00000428390.3	55390
ENSG00000214336	FOXI3	forkhead box I3	chr2	88398226	88398604	379	*	RH30_EZH2_peak_88555	18	2.38921	3.74916	1.83946	Distal Intergenic	2	88446787	88452693	5907	2	344167	ENST00000428390.3	54089
ENSG00000214336	FOXI3	forkhead box I3	chr2	88401129	88401573	445	*	RH30_EZH2_peak_88556	14	2.25358	3.14057	1.42451	Distal Intergenic	2	88446787	88452693	5907	2	344167	ENST00000428390.3	51120
ENSG00000214336	FOXI3	forkhead box I3	chr2	88405868	88406760	893	*	RH30_EZH2_peak_88557	19	2.37555	3.86783	1.92507	Distal Intergenic	2	88446787	88452693	5907	2	344167	ENST00000428390.3	45933
ENSG00000214336	FOXI3	forkhead box I3	chr2	88408209	88409169	961	*	RH30_EZH2_peak_88558	25	2.53056	4.7045	2.50269	Distal Intergenic	2	88446787	88452693	5907	2	344167	ENST00000428390.3	43524
ENSG00000214336	FOXI3	forkhead box I3	chr2	88411249	88411980	732	*	RH30_EZH2_peak_88559	20	2.43689	3.99356	2.00259	Distal Intergenic	2	88446787	88452693	5907	2	344167	ENST00000428390.3	40713
ENSG00000214336	FOXI3	forkhead box I3	chr2	88415495	88416867	1373	*	RH30_EZH2_peak_88560	30	2.80159	5.48355	3.07502	Distal Intergenic	2	88446787	88452693	5907	2	344167	ENST00000428390.3	35826
ENSG00000214336	FOXI3	forkhead box I3	chr2	88419191	88421264	2074	*	RH30_EZH2_peak_88561	19	2.45001	3.94587	1.96948	Distal Intergenic	2	88446787	88452693	5907	2	344167	ENST00000428390.3	31429
ENSG00000214336	FOXI3	forkhead box I3	chr2	88435772	88437326	1555	*	RH30_EZH2_peak_88562	20	2.42623	4.04567	2.03728	Distal Intergenic	2	88446787	88452693	5907	2	344167	ENST00000428390.3	15367
ENSG00000214336	FOXI3	forkhead box I3	chr2	88442117	88442896	780	*	RH30_EZH2_peak_88563	22	2.44067	4.34542	2.24279	Distal Intergenic	2	88446787	88452693	5907	2	344167	ENST00000428390.3	9797
ENSG00000214336	FOXI3	forkhead box I3	chr2	88448010	88448645	636	*	RH30_EZH2_peak_88564	18	2.15035	3.76117	1.84242	3' UTR	2	88446787	88452693	5907	2	344167	ENST00000428390.3	4048
ENSG00000214336	FOXI3	forkhead box I3	chr2	88450003	88451983	1981	*	RH30_EZH2_peak_88565	25	2.66205	4.75186	2.53124	Promoter (<=1kb)	2	88446787	88452693	5907	2	344167	ENST00000428390.3	710
ENSG00000214336	FOXI3	forkhead box I3	chr2	88458716	88459065	350	*	RH30_EZH2_peak_88566	22	2.30489	4.32207	2.22368	Distal Intergenic	2	88446787	88452693	5907	2	344167	ENST00000428390.3	-6023
ENSG00000214336	FOXI3	forkhead box I3	chr2	88464084	88465016	933	*	RH30_EZH2_peak_88567	22	2.50075	4.37401	2.28341	Distal Intergenic	2	88446787	88452693	5907	2	344167	ENST00000428390.3	-11391
ENSG00000214336	FOXI3	forkhead box I3	chr2	88468046	88468843	798	*	RH30_EZH2_peak_88568	22	2.42226	4.37821	2.27371	Distal Intergenic	2	88446787	88452693	5907	2	344167	ENST00000428390.3	-15353
ENSG00000214336	FOXI3	forkhead box I3	chr2	88475505	88475954	450	*	RH30_EZH2_peak_88569	20	2.35575	4.12059	2.09056	Distal Intergenic	2	88446787	88452693	5907	2	344167	ENST00000428390.3	-22812
ENSG00000214336	FOXI3	forkhead box I3	chr2	88476846	88477273	428	*	RH30_EZH2_peak_88570	21	2.55498	4.22346	2.14584	Distal Intergenic	2	88446787	88452693	5907	2	344167	ENST00000428390.3	-24153
ENSG00000214336	FOXI3	forkhead box I3	chr2	88480175	88480582	408	*	RH30_EZH2_peak_88571	14	2.26084	3.18481	1.47498	Distal Intergenic	2	88446787	88452693	5907	2	344167	ENST00000428390.3	-27482
ENSG00000214336	FOXI3	forkhead box I3	chr2	88481572	88482090	519	*	RH30_EZH2_peak_88572	25	2.52248	4.74023	2.51913	Distal Intergenic	2	88446787	88452693	5907	2	344167	ENST00000428390.3	-28879
ENSG00000214336	FOXI3	forkhead box I3	chr2	88483059	88485441	2383	*	RH30_EZH2_peak_88573	21	2.47717	4.18298	2.13652	Distal Intergenic	2	88446787	88452693	5907	2	344167	ENST00000428390.3	-30366
ENSG00000172073	TEX37	testis expressed 37	chr2	88489752	88490404	653	*	RH30_EZH2_peak_88574	22	2.39555	4.31006	2.22219	Distal Intergenic	2	88524649	88529585	4937	1	200523	ENST00000303254.4	-34245
ENSG00000172073	TEX37	testis expressed 37	chr2	88496522	88496852	331	*	RH30_EZH2_peak_88575	21	2.41357	4.20328	2.14904	Distal Intergenic	2	88524649	88529585	4937	1	200523	ENST00000303254.4	-27797
ENSG00000172073	TEX37	testis expressed 37	chr2	88504000	88504886	887	*	RH30_EZH2_peak_88576	17	2.22203	3.61512	1.74431	Distal Intergenic	2	88524649	88529585	4937	1	200523	ENST00000303254.4	-19763
ENSG00000172073	TEX37	testis expressed 37	chr2	88505991	88506961	971	*	RH30_EZH2_peak_88577	19	2.28547	3.97378	1.9889	Distal Intergenic	2	88524649	88529585	4937	1	200523	ENST00000303254.4	-17688
ENSG00000172073	TEX37	testis expressed 37	chr2	88511987	88514636	2650	*	RH30_EZH2_peak_88578	17	2.28818	3.55772	1.70729	Distal Intergenic	2	88524649	88529585	4937	1	200523	ENST00000303254.4	-10013
ENSG00000172073	TEX37	testis expressed 37	chr2	88516827	88518144	1318	*	RH30_EZH2_peak_88579	19	2.2948	3.93104	1.95698	Distal Intergenic	2	88524649	88529585	4937	1	200523	ENST00000303254.4	-6505
ENSG00000172073	TEX37	testis expressed 37	chr2	88519031	88520706	1676	*	RH30_EZH2_peak_88580	20	2.37359	4.08581	2.07264	Distal Intergenic	2	88524649	88529585	4937	1	200523	ENST00000303254.4	-3943
ENSG00000172073	TEX37	testis expressed 37	chr2	88524498	88526339	1842	*	RH30_EZH2_peak_88581	19	2.22634	3.9095	1.94416	Promoter (<=1kb)	2	88524649	88529585	4937	1	200523	ENST00000303254.4	0
ENSG00000172073	TEX37	testis expressed 37	chr2	88529129	88529925	797	*	RH30_EZH2_peak_88582	18	2.34948	3.73191	1.82562	3' UTR	2	88524649	88529585	4937	1	200523	ENST00000303254.4	4480
ENSG00000225420	LOC101928371	uncharacterized LOC101928371	chr2	88532016	88533849	1834	*	RH30_EZH2_peak_88583	24	2.70987	4.64662	2.45817	Distal Intergenic	2	88538720	88575610	36891	1	101928371	ENST00000413234.1	-4871
ENSG00000225420	LOC101928371	uncharacterized LOC101928371	chr2	88538337	88540381	2045	*	RH30_EZH2_peak_88584	17	2.19261	3.57253	1.71747	Promoter (<=1kb)	2	88538720	88575610	36891	1	101928371	ENST00000413234.1	0
ENSG00000225420	LOC101928371	uncharacterized LOC101928371	chr2	88542734	88544431	1698	*	RH30_EZH2_peak_88585	25	2.52961	4.83333	2.58712	Intron (ENST00000413234.1/101928371, intron 2 of 2)	2	88538720	88575610	36891	1	101928371	ENST00000413234.1	4014
ENSG00000225420	LOC101928371	uncharacterized LOC101928371	chr2	88548640	88550167	1528	*	RH30_EZH2_peak_88586	17	2.29196	3.67972	1.79068	Intron (ENST00000413234.1/101928371, intron 2 of 2)	2	88538720	88575610	36891	1	101928371	ENST00000413234.1	9920
ENSG00000172071	EIF2AK3	eukaryotic translation initiation factor 2 alpha kinase 3	chr2	88551821	88552703	883	*	RH30_EZH2_peak_88587	18	2.38795	3.76044	1.8474	Intron (ENST00000413234.1/101928371, intron 2 of 2)	2	88556810	88561336	4527	2	9451	ENST00000652666.2	8633
ENSG00000172071	EIF2AK3	eukaryotic translation initiation factor 2 alpha kinase 3	chr2	88571550	88572448	899	*	RH30_EZH2_peak_88588	20	2.55081	4.05093	2.03166	Promoter (<=1kb)	2	88556810	88571396	14587	2	9451	ENST00000682468.1	-154
ENSG00000172071	EIF2AK3	eukaryotic translation initiation factor 2 alpha kinase 3	chr2	88577147	88577914	768	*	RH30_EZH2_peak_88589	18	2.41003	3.76414	1.84249	Promoter (1-2kb)	2	88570920	88575408	4489	2	9451	ENST00000470706.1	-1739
ENSG00000172071	EIF2AK3	eukaryotic translation initiation factor 2 alpha kinase 3	chr2	88626867	88627386	520	*	RH30_EZH2_peak_88590	30	2.16308	5.44755	3.03303	Promoter (<=1kb)	2	88556935	88627272	70338	2	9451	ENST00000652099.1	0
ENSG00000234028	EIF2AK3-DT	EIF2AK3 divergent transcript	chr2	88640966	88641533	568	*	RH30_EZH2_peak_88591	16	2.07882	3.43248	1.62374	Intron (ENST00000682892.1/9451, intron 2 of 17)	2	88627883	88631819	3937	1	101928403	ENST00000688818.1	13083
ENSG00000234028	EIF2AK3-DT	EIF2AK3 divergent transcript	chr2	88648028	88649704	1677	*	RH30_EZH2_peak_88592	17	2.26611	3.62467	1.75885	Intron (ENST00000682892.1/9451, intron 2 of 17)	2	88627883	88631819	3937	1	101928403	ENST00000688818.1	20145
ENSG00000234028	EIF2AK3-DT	EIF2AK3 divergent transcript	chr2	88656649	88657552	904	*	RH30_EZH2_peak_88593	17	2.257	3.63159	1.75855	Intron (ENST00000682892.1/9451, intron 2 of 17)	2	88627883	88631819	3937	1	101928403	ENST00000688818.1	28766
NA	LOC102724805	uncharacterized LOC102724805	chr2	88663385	88663977	593	*	RH30_EZH2_peak_88594	15	2.11307	3.39097	1.59725	Intron (ENST00000682892.1/9451, intron 2 of 17)	2	88685170	88691476	6307	2	102724805	ENST00000682656.1	27499
NA	LOC102724805	uncharacterized LOC102724805	chr2	88666741	88667048	308	*	RH30_EZH2_peak_88595	13	2.00637	3.06694	1.38535	Intron (ENST00000682892.1/9451, intron 2 of 17)	2	88685170	88691476	6307	2	102724805	ENST00000682656.1	24428
NA	LOC102724805	uncharacterized LOC102724805	chr2	88667991	88669178	1188	*	RH30_EZH2_peak_88596	20	2.39545	4.02132	2.01399	Intron (ENST00000682892.1/9451, intron 2 of 17)	2	88685170	88691476	6307	2	102724805	ENST00000682656.1	22298
NA	LOC102724805	uncharacterized LOC102724805	chr2	88673576	88674488	913	*	RH30_EZH2_peak_88597	21	2.45413	4.21042	2.15892	Intron (ENST00000682892.1/9451, intron 2 of 17)	2	88685170	88691476	6307	2	102724805	ENST00000682656.1	16988
NA	LOC102724805	uncharacterized LOC102724805	chr2	88679765	88681030	1266	*	RH30_EZH2_peak_88598	21	2.3074	4.18785	2.13397	Intron (ENST00000682892.1/9451, intron 2 of 17)	2	88685170	88691476	6307	2	102724805	ENST00000682656.1	10446
ENSG00000153574	RPIA	ribose 5-phosphate isomerase A	chr2	88698579	88700145	1567	*	RH30_EZH2_peak_88599	18	2.33423	3.81449	1.87826	Exon (ENST00000283646.5/22934, exon 3 of 9)	2	88691673	88750929	59257	1	22934	ENST00000283646.5	6906
ENSG00000153574	RPIA	ribose 5-phosphate isomerase A	chr2	88727016	88727664	649	*	RH30_EZH2_peak_88600	19	2.46738	3.86918	1.92682	Intron (ENST00000283646.5/22934, intron 3 of 8)	2	88691673	88750929	59257	1	22934	ENST00000283646.5	35343
ENSG00000230006	ANKRD36BP2	ankyrin repeat domain 36B pseudogene 2	chr2	88746522	88747114	593	*	RH30_EZH2_peak_88601	17	2.22854	3.6767	1.79	Intron (ENST00000283646.5/22934, intron 8 of 8)	2	88765807	88779565	13759	1	645784	ENST00000421951.5	-18693
ENSG00000230006	ANKRD36BP2	ankyrin repeat domain 36B pseudogene 2	chr2	88764235	88765975	1741	*	RH30_EZH2_peak_88602	26	2.73576	4.91246	2.65091	Promoter (<=1kb)	2	88765807	88779565	13759	1	645784	ENST00000421951.5	0
ENSG00000265510	MIR4436A	microRNA 4436a	chr2	88807281	88814319	7039	*	RH30_EZH2_peak_88603	21	2.33065	4.20366	2.14976	Promoter (<=1kb)	2	88812370	88812454	85	1	100616399	ENST00000585278.1	0
NA	MALLP2	MALL pseudogene 2	chr2	88815568	88815916	349	*	RH30_EZH2_peak_88604	17	2.19225	3.57227	1.71126	Promoter (2-3kb)	2	88811633	88818429	6797	2	105374855	ENST00000635781.1	2513
NA	MALLP2	MALL pseudogene 2	chr2	88821603	88822710	1108	*	RH30_EZH2_peak_88605	27	2.59299	5.07698	2.76984	Promoter (2-3kb)	2	88811186	88825207	14022	2	105374855	ENST00000434790.2	2497
NA	MALLP2	MALL pseudogene 2	chr2	88824981	88829802	4822	*	RH30_EZH2_peak_88606	29	2.60493	5.33673	2.94862	Promoter (<=1kb)	2	88811186	88825207	14022	2	105374855	ENST00000434790.2	0
NA	MALLP2	MALL pseudogene 2	chr2	88831285	88832879	1595	*	RH30_EZH2_peak_88607	28	2.58269	5.22116	2.88033	Intron (ENST00000624935.3/105374855, intron 1 of 2)	2	88811186	88825207	14022	2	105374855	ENST00000434790.2	-6078
NA	MALLP2	MALL pseudogene 2	chr2	88838338	88838577	240	*	RH30_EZH2_peak_88608	32	2.67097	5.77781	3.26383	Intron (ENST00000624935.3/105374855, intron 1 of 2)	2	88811186	88825207	14022	2	105374855	ENST00000434790.2	-13131
NA	MALLP2	MALL pseudogene 2	chr2	88840541	88841831	1291	*	RH30_EZH2_peak_88609	22	2.57803	4.4248	2.29423	Intron (ENST00000624935.3/105374855, intron 1 of 2)	2	88811186	88825207	14022	2	105374855	ENST00000434790.2	-15334
NA	MALLP2	MALL pseudogene 2	chr2	88845082	88846031	950	*	RH30_EZH2_peak_88610	22	2.52073	4.32004	2.21955	Intron (ENST00000624935.3/105374855, intron 1 of 2)	2	88811186	88861563	50378	2	105374855	ENST00000624935.3	15532
NA	MALLP2	MALL pseudogene 2	chr2	88847353	88847594	242	*	RH30_EZH2_peak_88611	28	2.76253	5.27688	2.88899	Intron (ENST00000624935.3/105374855, intron 1 of 2)	2	88811186	88861563	50378	2	105374855	ENST00000624935.3	13969
NA	MALLP2	MALL pseudogene 2	chr2	88853019	88854131	1113	*	RH30_EZH2_peak_88612	18	2.25219	3.80835	1.87756	Intron (ENST00000624935.3/105374855, intron 1 of 2)	2	88811186	88861563	50378	2	105374855	ENST00000624935.3	7432
NA	MALLP2	MALL pseudogene 2	chr2	88856928	88858205	1278	*	RH30_EZH2_peak_88613	14	2.06173	3.256	1.49927	3' UTR	2	88811186	88861563	50378	2	105374855	ENST00000624935.3	3358
NA	MALLP2	MALL pseudogene 2	chr2	88861978	88862811	834	*	RH30_EZH2_peak_88614	14	2.06123	3.13421	1.42495	Promoter (<=1kb)	2	88811186	88861563	50378	2	105374855	ENST00000624935.3	-415
NA	MALLP2	MALL pseudogene 2	chr2	88866654	88867920	1267	*	RH30_EZH2_peak_88615	16	2.19167	3.47069	1.65192	Distal Intergenic	2	88811186	88861563	50378	2	105374855	ENST00000624935.3	-5091
NA	MALLP2	MALL pseudogene 2	chr2	88871304	88873511	2208	*	RH30_EZH2_peak_88616	26	2.6759	4.9286	2.65662	Distal Intergenic	2	88811186	88861563	50378	2	105374855	ENST00000624935.3	-9741
NA	MALLP2	MALL pseudogene 2	chr2	88877448	88879389	1942	*	RH30_EZH2_peak_88617	20	2.36543	4.00519	2.01008	Distal Intergenic	2	88811186	88861563	50378	2	105374855	ENST00000624935.3	-15885
NA	MALLP2	MALL pseudogene 2	chr2	88880751	88881482	732	*	RH30_EZH2_peak_88618	17	2.31907	3.56699	1.71781	Distal Intergenic	2	88811186	88861563	50378	2	105374855	ENST00000624935.3	-19188
NA	MALLP2	MALL pseudogene 2	chr2	88882513	88882970	458	*	RH30_EZH2_peak_88619	18	2.3391	3.76344	1.83505	Distal Intergenic	2	88811186	88861563	50378	2	105374855	ENST00000624935.3	-20950
NA	MALLP2	MALL pseudogene 2	chr2	88885826	88886135	310	*	RH30_EZH2_peak_88620	26	2.55709	4.97763	2.69433	Exon (ENST00000390243.2/ENST00000390243.2, exon 2 of 2)	2	88811186	88861563	50378	2	105374855	ENST00000624935.3	-24263
NA	MALLP2	MALL pseudogene 2	chr2	88969516	88971537	2022	*	RH30_EZH2_peak_88621	18	2.66467	3.8046	1.86022	Distal Intergenic	2	88811186	88861563	50378	2	105374855	ENST00000624935.3	-107953
NA	MALLP2	MALL pseudogene 2	chr2	88986800	88987047	248	*	RH30_EZH2_peak_88622	13	2.33225	3.04074	1.35492	Distal Intergenic	2	88811186	88861563	50378	2	105374855	ENST00000624935.3	-125237
NA	MALLP2	MALL pseudogene 2	chr2	88999717	88999958	242	*	RH30_EZH2_peak_88623	17	2.50192	3.64969	1.76654	Distal Intergenic	2	88811186	88861563	50378	2	105374855	ENST00000624935.3	-138154
NA	MALLP2	MALL pseudogene 2	chr2	89027684	89027903	220	*	RH30_EZH2_peak_88624	18	2.63899	3.78546	1.85125	5' UTR	2	88811186	88861563	50378	2	105374855	ENST00000624935.3	-166121
NA	MALLP2	MALL pseudogene 2	chr2	89035577	89036418	842	*	RH30_EZH2_peak_88625	20	2.37043	4.13985	2.09357	Distal Intergenic	2	88811186	88861563	50378	2	105374855	ENST00000624935.3	-174014
NA	MALLP2	MALL pseudogene 2	chr2	89051333	89052576	1244	*	RH30_EZH2_peak_88626	16	2.46324	3.547	1.69382	Distal Intergenic	2	88811186	88861563	50378	2	105374855	ENST00000624935.3	-189770
NA	MALLP2	MALL pseudogene 2	chr2	89054021	89055018	998	*	RH30_EZH2_peak_88627	15	2.44858	3.32234	1.55749	Distal Intergenic	2	88811186	88861563	50378	2	105374855	ENST00000624935.3	-192458
NA	MALLP2	MALL pseudogene 2	chr2	89084572	89085454	883	*	RH30_EZH2_peak_88628	22	2.8413	4.42802	2.29517	Exon (ENST00000390252.2/ENST00000390252.2, exon 2 of 2)	2	88811186	88861563	50378	2	105374855	ENST00000624935.3	-223009
NA	MALLP2	MALL pseudogene 2	chr2	89089571	89090073	503	*	RH30_EZH2_peak_88629	15	2.50936	3.35932	1.5665	Distal Intergenic	2	88811186	88861563	50378	2	105374855	ENST00000624935.3	-228008
NA	MALLP2	MALL pseudogene 2	chr2	89099975	89100489	515	*	RH30_EZH2_peak_88630	13	2.37796	2.99649	1.32577	5' UTR	2	88811186	88861563	50378	2	105374855	ENST00000624935.3	-238412
NA	MALLP2	MALL pseudogene 2	chr2	89110132	89111796	1665	*	RH30_EZH2_peak_88631	17	2.50737	3.65639	1.77051	Distal Intergenic	2	88811186	88861563	50378	2	105374855	ENST00000624935.3	-248569
NA	MALLP2	MALL pseudogene 2	chr2	89135117	89136520	1404	*	RH30_EZH2_peak_88632	17	2.62817	3.70563	1.79487	Exon (ENST00000518132.1/ENST00000518132.1, exon 1 of 1)	2	88811186	88861563	50378	2	105374855	ENST00000624935.3	-273554
NA	MALLP2	MALL pseudogene 2	chr2	89143962	89146978	3017	*	RH30_EZH2_peak_88633	18	2.62263	3.79499	1.86041	Distal Intergenic	2	88811186	88861563	50378	2	105374855	ENST00000624935.3	-282399
NA	MALLP2	MALL pseudogene 2	chr2	89154089	89154436	348	*	RH30_EZH2_peak_88634	18	2.65036	3.74324	1.82163	Distal Intergenic	2	88811186	88861563	50378	2	105374855	ENST00000624935.3	-292526
NA	MALLP2	MALL pseudogene 2	chr2	89155391	89155842	452	*	RH30_EZH2_peak_88635	14	2.43402	3.2388	1.4912	Distal Intergenic	2	88811186	88861563	50378	2	105374855	ENST00000624935.3	-293828
NA	MALLP2	MALL pseudogene 2	chr2	89196033	89196960	928	*	RH30_EZH2_peak_88636	14	2.45792	3.24846	1.49538	Exon (ENST00000518305.1/ENST00000518305.1, exon 1 of 2)	2	88811186	88861563	50378	2	105374855	ENST00000624935.3	-334470
NA	MALLP2	MALL pseudogene 2	chr2	89207106	89207591	486	*	RH30_EZH2_peak_88637	14	2.42923	3.18882	1.45456	Distal Intergenic	2	88811186	88861563	50378	2	105374855	ENST00000624935.3	-345543
NA	MALLP2	MALL pseudogene 2	chr2	89218476	89219459	984	*	RH30_EZH2_peak_88638	15	2.52126	3.37931	1.58485	Distal Intergenic	2	88811186	88861563	50378	2	105374855	ENST00000624935.3	-356913
ENSG00000283196	LOC107985911	lymphocyte specific protein 1 pseudogene	chr2	89221264	89222351	1088	*	RH30_EZH2_peak_88639	13	2.38885	3.04185	1.35565	Exon (ENST00000482769.1/ENST00000482769.1, exon 2 of 2)	2	89580558	89581140	583	2	107985911	ENST00000645145.1	358789
ENSG00000283196	LOC107985911	lymphocyte specific protein 1 pseudogene	chr2	89228464	89228719	256	*	RH30_EZH2_peak_88640	16	2.53632	3.41705	1.60384	Distal Intergenic	2	89580558	89581140	583	2	107985911	ENST00000645145.1	352421
ENSG00000283196	LOC107985911	lymphocyte specific protein 1 pseudogene	chr2	89230104	89232180	2077	*	RH30_EZH2_peak_88641	16	2.49994	3.4412	1.63144	Distal Intergenic	2	89580558	89581140	583	2	107985911	ENST00000645145.1	348960
ENSG00000283196	LOC107985911	lymphocyte specific protein 1 pseudogene	chr2	89234021	89234984	964	*	RH30_EZH2_peak_88642	19	2.60294	3.86668	1.91469	Exon (ENST00000521304.1/ENST00000521304.1, exon 1 of 2)	2	89580558	89581140	583	2	107985911	ENST00000645145.1	346156
ENSG00000283196	LOC107985911	lymphocyte specific protein 1 pseudogene	chr2	89236159	89237030	872	*	RH30_EZH2_peak_88643	17	2.52862	3.6058	1.72874	Distal Intergenic	2	89580558	89581140	583	2	107985911	ENST00000645145.1	344110
ENSG00000283196	LOC107985911	lymphocyte specific protein 1 pseudogene	chr2	89244533	89245715	1183	*	RH30_EZH2_peak_88644	22	2.78788	4.32971	2.22552	5' UTR	2	89580558	89581140	583	2	107985911	ENST00000645145.1	335425
ENSG00000283196	LOC107985911	lymphocyte specific protein 1 pseudogene	chr2	89249012	89249364	353	*	RH30_EZH2_peak_88645	19	2.62411	3.99246	1.99621	Distal Intergenic	2	89580558	89581140	583	2	107985911	ENST00000645145.1	331776
ENSG00000283196	LOC107985911	lymphocyte specific protein 1 pseudogene	chr2	89253336	89254349	1014	*	RH30_EZH2_peak_88646	17	2.4734	3.68926	1.79868	Exon (ENST00000519290.1/ENST00000519290.1, exon 1 of 2)	2	89580558	89581140	583	2	107985911	ENST00000645145.1	326791
ENSG00000283196	LOC107985911	lymphocyte specific protein 1 pseudogene	chr2	89258426	89259045	620	*	RH30_EZH2_peak_88647	15	2.35819	3.4027	1.59876	Distal Intergenic	2	89580558	89581140	583	2	107985911	ENST00000645145.1	322095
ENSG00000283196	LOC107985911	lymphocyte specific protein 1 pseudogene	chr2	89267450	89269129	1680	*	RH30_EZH2_peak_88648	19	2.49669	3.91512	1.94734	5' UTR	2	89580558	89581140	583	2	107985911	ENST00000645145.1	312011
ENSG00000283196	LOC107985911	lymphocyte specific protein 1 pseudogene	chr2	89271066	89271400	335	*	RH30_EZH2_peak_88649	24	2.85394	4.71259	2.49502	Distal Intergenic	2	89580558	89581140	583	2	107985911	ENST00000645145.1	309740
ENSG00000283196	LOC107985911	lymphocyte specific protein 1 pseudogene	chr2	89272288	89273005	718	*	RH30_EZH2_peak_88650	23	2.67749	4.55096	2.38295	Distal Intergenic	2	89580558	89581140	583	2	107985911	ENST00000645145.1	308135
ENSG00000283196	LOC107985911	lymphocyte specific protein 1 pseudogene	chr2	89274148	89274428	281	*	RH30_EZH2_peak_88651	16	2.42823	3.44612	1.6418	Distal Intergenic	2	89580558	89581140	583	2	107985911	ENST00000645145.1	306712
ENSG00000283196	LOC107985911	lymphocyte specific protein 1 pseudogene	chr2	89279699	89281388	1690	*	RH30_EZH2_peak_88652	15	2.34787	3.33457	1.55389	Distal Intergenic	2	89580558	89581140	583	2	107985911	ENST00000645145.1	299752
ENSG00000283196	LOC107985911	lymphocyte specific protein 1 pseudogene	chr2	89282938	89283840	903	*	RH30_EZH2_peak_88653	17	2.4767	3.63597	1.74706	Distal Intergenic	2	89580558	89581140	583	2	107985911	ENST00000645145.1	297300
ENSG00000283196	LOC107985911	lymphocyte specific protein 1 pseudogene	chr2	89297329	89297905	577	*	RH30_EZH2_peak_88654	18	2.56182	3.74143	1.82125	5' UTR	2	89580558	89581140	583	2	107985911	ENST00000645145.1	283235
ENSG00000283196	LOC107985911	lymphocyte specific protein 1 pseudogene	chr2	89306395	89307323	929	*	RH30_EZH2_peak_88655	24	2.90408	4.58481	2.41139	Distal Intergenic	2	89580558	89581140	583	2	107985911	ENST00000645145.1	273817
ENSG00000283196	LOC107985911	lymphocyte specific protein 1 pseudogene	chr2	89315393	89315812	420	*	RH30_EZH2_peak_88656	25	2.77178	4.72174	2.50277	Distal Intergenic	2	89580558	89581140	583	2	107985911	ENST00000645145.1	265328
ENSG00000283196	LOC107985911	lymphocyte specific protein 1 pseudogene	chr2	89319075	89319547	473	*	RH30_EZH2_peak_88657	15	2.37666	3.30521	1.52771	Distal Intergenic	2	89580558	89581140	583	2	107985911	ENST00000645145.1	261593
ENSG00000283196	LOC107985911	lymphocyte specific protein 1 pseudogene	chr2	89321126	89321446	321	*	RH30_EZH2_peak_88658	16	2.28842	3.45317	1.63522	Distal Intergenic	2	89580558	89581140	583	2	107985911	ENST00000645145.1	259694
ENSG00000283196	LOC107985911	lymphocyte specific protein 1 pseudogene	chr2	89325294	89327355	2062	*	RH30_EZH2_peak_88659	20	2.55371	4.12041	2.08622	Distal Intergenic	2	89580558	89581140	583	2	107985911	ENST00000645145.1	253785
ENSG00000283196	LOC107985911	lymphocyte specific protein 1 pseudogene	chr2	89530897	89532036	1140	*	RH30_EZH2_peak_88660	30	2.64443	5.37857	3.02332	Distal Intergenic	2	89580558	89581140	583	2	107985911	ENST00000645145.1	49104
ENSG00000283196	LOC107985911	lymphocyte specific protein 1 pseudogene	chr2	89536163	89538471	2309	*	RH30_EZH2_peak_88661	33	2.6731	5.8329	3.31589	Exon (ENST00000636949.1/ENST00000636949.1, exon 2 of 3)	2	89580558	89581140	583	2	107985911	ENST00000645145.1	42669
ENSG00000283196	LOC107985911	lymphocyte specific protein 1 pseudogene	chr2	89540093	89541341	1249	*	RH30_EZH2_peak_88662	32	2.71239	5.81011	3.26857	Intron (ENST00000636949.1/ENST00000636949.1, intron 2 of 2)	2	89580558	89581140	583	2	107985911	ENST00000645145.1	39799
ENSG00000283196	LOC107985911	lymphocyte specific protein 1 pseudogene	chr2	89542257	89545189	2933	*	RH30_EZH2_peak_88663	21	2.24488	4.25374	2.19394	Exon (ENST00000636531.1/107985911, exon 3 of 3)	2	89580558	89581140	583	2	107985911	ENST00000645145.1	35951
ENSG00000283196	LOC107985911	lymphocyte specific protein 1 pseudogene	chr2	89546324	89547068	745	*	RH30_EZH2_peak_88664	21	2.28697	4.25997	2.18642	Exon (ENST00000636949.1/ENST00000636949.1, exon 3 of 3)	2	89580558	89581140	583	2	107985911	ENST00000645145.1	34072
ENSG00000283196	LOC107985911	lymphocyte specific protein 1 pseudogene	chr2	89551396	89554135	2740	*	RH30_EZH2_peak_88665	24	2.32727	4.57891	2.42747	Exon (ENST00000635968.1/107985911, exon 4 of 4)	2	89580558	89581140	583	2	107985911	ENST00000645145.1	27005
ENSG00000283196	LOC107985911	lymphocyte specific protein 1 pseudogene	chr2	89555188	89559527	4340	*	RH30_EZH2_peak_88666	19	2.11669	3.93454	1.96256	Intron (ENST00000636531.1/107985911, intron 2 of 2)	2	89580558	89581140	583	2	107985911	ENST00000645145.1	21613
ENSG00000283196	LOC107985911	lymphocyte specific protein 1 pseudogene	chr2	89561468	89567099	5632	*	RH30_EZH2_peak_88667	21	2.25842	4.25481	2.17761	Exon (ENST00000637196.1/107985911, exon 3 of 3)	2	89580558	89581140	583	2	107985911	ENST00000645145.1	14041
ENSG00000283196	LOC107985911	lymphocyte specific protein 1 pseudogene	chr2	89569549	89571032	1484	*	RH30_EZH2_peak_88668	17	2.17351	3.66776	1.78075	Intron (ENST00000636531.1/107985911, intron 2 of 2)	2	89580558	89581140	583	2	107985911	ENST00000645145.1	10108
ENSG00000283196	LOC107985911	lymphocyte specific protein 1 pseudogene	chr2	89578670	89585996	7327	*	RH30_EZH2_peak_88669	29	2.33805	5.29849	2.93648	Promoter (<=1kb)	2	89542842	89585615	42774	2	107985911	ENST00000636531.1	0
ENSG00000283196	LOC107985911	lymphocyte specific protein 1 pseudogene	chr2	89592726	89594485	1760	*	RH30_EZH2_peak_88670	21	2.12069	4.18153	2.13141	Distal Intergenic	2	89554090	89585652	31563	2	107985911	ENST00000635968.1	-7074
ENSG00000283196	LOC107985911	lymphocyte specific protein 1 pseudogene	chr2	89596523	89597392	870	*	RH30_EZH2_peak_88671	16	1.95878	3.48545	1.65685	Distal Intergenic	2	89554090	89585652	31563	2	107985911	ENST00000635968.1	-10871
ENSG00000283196	LOC107985911	lymphocyte specific protein 1 pseudogene	chr2	89598568	89598957	390	*	RH30_EZH2_peak_88672	22	2.17234	4.42504	2.29839	Distal Intergenic	2	89554090	89585652	31563	2	107985911	ENST00000635968.1	-12916
ENSG00000283196	LOC107985911	lymphocyte specific protein 1 pseudogene	chr2	89601675	89601904	230	*	RH30_EZH2_peak_88673	27	2.09432	5.08095	2.76249	Distal Intergenic	2	89554090	89585652	31563	2	107985911	ENST00000635968.1	-16023
ENSG00000283196	LOC107985911	lymphocyte specific protein 1 pseudogene	chr2	89603008	89604178	1171	*	RH30_EZH2_peak_88674	26	2.24336	4.90658	2.64155	Distal Intergenic	2	89554090	89585652	31563	2	107985911	ENST00000635968.1	-17356
ENSG00000283196	LOC107985911	lymphocyte specific protein 1 pseudogene	chr2	89606537	89607329	793	*	RH30_EZH2_peak_88675	25	2.21658	4.81566	2.58315	Distal Intergenic	2	89554090	89585652	31563	2	107985911	ENST00000635968.1	-20885
ENSG00000283196	LOC107985911	lymphocyte specific protein 1 pseudogene	chr2	89610278	89613589	3312	*	RH30_EZH2_peak_88676	32	2.41148	5.77396	3.26203	Distal Intergenic	2	89554090	89585652	31563	2	107985911	ENST00000635968.1	-24626
NA	KMT2CP4	lysine methyltransferase 2C pseudogene 4	chr2	89620868	89621611	744	*	RH30_EZH2_peak_88677	15	2.00831	3.32777	1.55426	Distal Intergenic	2	89622213	89640635	18423	2	101927050	ENST00000636037.1	19024
NA	KMT2CP4	lysine methyltransferase 2C pseudogene 4	chr2	89632572	89633247	676	*	RH30_EZH2_peak_88678	16	1.98257	3.44841	1.63065	Intron (ENST00000636037.1/101927050, intron 2 of 8)	2	89622213	89640635	18423	2	101927050	ENST00000636037.1	7388
NA	KMT2CP4	lysine methyltransferase 2C pseudogene 4	chr2	89638468	89639468	1001	*	RH30_EZH2_peak_88679	17	2.15336	3.60127	1.72712	Promoter (1-2kb)	2	89622213	89640635	18423	2	101927050	ENST00000636037.1	1167
NA	KMT2CP4	lysine methyltransferase 2C pseudogene 4	chr2	89642040	89643889	1850	*	RH30_EZH2_peak_88680	22	2.11286	4.29043	2.21334	Promoter (1-2kb)	2	89622213	89640635	18423	2	101927050	ENST00000636037.1	-1405
NA	KMT2CP4	lysine methyltransferase 2C pseudogene 4	chr2	89648264	89650827	2564	*	RH30_EZH2_peak_88681	22	2.28308	4.29159	2.21602	Distal Intergenic	2	89622213	89640635	18423	2	101927050	ENST00000636037.1	-7629
NA	KMT2CP4	lysine methyltransferase 2C pseudogene 4	chr2	89655162	89656034	873	*	RH30_EZH2_peak_88682	29	2.20521	5.2885	2.90092	Distal Intergenic	2	89622213	89640635	18423	2	101927050	ENST00000636037.1	-14527
NA	KMT2CP4	lysine methyltransferase 2C pseudogene 4	chr2	89657031	89658913	1883	*	RH30_EZH2_peak_88683	32	2.37511	5.73447	3.27087	Distal Intergenic	2	89622213	89640635	18423	2	101927050	ENST00000636037.1	-16396
NA	KMT2CP4	lysine methyltransferase 2C pseudogene 4	chr2	89661088	89663614	2527	*	RH30_EZH2_peak_88684	27	2.23521	5.06704	2.75259	Exon (ENST00000635891.1/ENST00000635891.1, exon 1 of 1)	2	89622213	89640635	18423	2	101927050	ENST00000636037.1	-20453
NA	KMT2CP4	lysine methyltransferase 2C pseudogene 4	chr2	89664565	89664795	231	*	RH30_EZH2_peak_88685	24	2.16696	4.6951	2.48876	Distal Intergenic	2	89622213	89640635	18423	2	101927050	ENST00000636037.1	-23930
NA	KMT2CP4	lysine methyltransferase 2C pseudogene 4	chr2	89679233	89679487	255	*	RH30_EZH2_peak_88686	24	2.18757	4.68936	2.4758	Intron (ENST00000636451.1/ENST00000636451.1, intron 3 of 3)	2	89622213	89640635	18423	2	101927050	ENST00000636037.1	-38598
NA	KMT2CP4	lysine methyltransferase 2C pseudogene 4	chr2	89681659	89682566	908	*	RH30_EZH2_peak_88687	20	2.09382	3.99485	2.00077	Intron (ENST00000636451.1/ENST00000636451.1, intron 3 of 3)	2	89622213	89640635	18423	2	101927050	ENST00000636037.1	-41024
NA	KMT2CP4	lysine methyltransferase 2C pseudogene 4	chr2	89684238	89685717	1480	*	RH30_EZH2_peak_88688	19	2.1698	3.96403	1.98218	Distal Intergenic	2	89622213	89640635	18423	2	101927050	ENST00000636037.1	-43603
NA	KMT2CP4	lysine methyltransferase 2C pseudogene 4	chr2	89756553	89758810	2258	*	RH30_EZH2_peak_88689	26	2.14767	4.97173	2.69591	Distal Intergenic	2	89622213	89640635	18423	2	101927050	ENST00000636037.1	-115918
NA	KMT2CP4	lysine methyltransferase 2C pseudogene 4	chr2	89760322	89761209	888	*	RH30_EZH2_peak_88690	21	2.01912	4.20343	2.14991	Distal Intergenic	2	89622213	89640635	18423	2	101927050	ENST00000636037.1	-119687
NA	KMT2CP4	lysine methyltransferase 2C pseudogene 4	chr2	89762370	89768041	5672	*	RH30_EZH2_peak_88691	24	2.07564	4.5751	2.41318	Distal Intergenic	2	89622213	89640635	18423	2	101927050	ENST00000636037.1	-121735
NA	KMT2CP4	lysine methyltransferase 2C pseudogene 4	chr2	89844195	89844781	587	*	RH30_EZH2_peak_88692	20	2.4203	4.13238	2.09339	Distal Intergenic	2	89622213	89640635	18423	2	101927050	ENST00000636037.1	-203560
NA	KMT2CP4	lysine methyltransferase 2C pseudogene 4	chr2	89850551	89851623	1073	*	RH30_EZH2_peak_88693	18	2.14389	3.68396	1.80033	Distal Intergenic	2	89622213	89640635	18423	2	101927050	ENST00000636037.1	-209916
NA	KMT2CP4	lysine methyltransferase 2C pseudogene 4	chr2	89875085	89875382	298	*	RH30_EZH2_peak_88694	16	2.35174	3.51206	1.67388	Distal Intergenic	2	89622213	89640635	18423	2	101927050	ENST00000636037.1	-234450
NA	KMT2CP4	lysine methyltransferase 2C pseudogene 4	chr2	89876506	89877217	712	*	RH30_EZH2_peak_88695	25	2.67939	4.72272	2.51273	Distal Intergenic	2	89622213	89640635	18423	2	101927050	ENST00000636037.1	-235871
NA	KMT2CP4	lysine methyltransferase 2C pseudogene 4	chr2	89883038	89884773	1736	*	RH30_EZH2_peak_88696	20	2.49653	4.05143	2.05388	Exon (ENST00000509129.1/ENST00000509129.1, exon 1 of 2)	2	89622213	89640635	18423	2	101927050	ENST00000636037.1	-242403
NA	KMT2CP4	lysine methyltransferase 2C pseudogene 4	chr2	89885863	89886633	771	*	RH30_EZH2_peak_88697	22	2.48827	4.42276	2.28665	Distal Intergenic	2	89622213	89640635	18423	2	101927050	ENST00000636037.1	-245228
NA	KMT2CP4	lysine methyltransferase 2C pseudogene 4	chr2	89888278	89888944	667	*	RH30_EZH2_peak_88698	15	2.33298	3.36506	1.57602	Distal Intergenic	2	89622213	89640635	18423	2	101927050	ENST00000636037.1	-247643
NA	KMT2CP4	lysine methyltransferase 2C pseudogene 4	chr2	89891075	89892077	1003	*	RH30_EZH2_peak_88699	18	2.433	3.82563	1.89645	Distal Intergenic	2	89622213	89640635	18423	2	101927050	ENST00000636037.1	-250440
NA	KMT2CP4	lysine methyltransferase 2C pseudogene 4	chr2	89909062	89911240	2179	*	RH30_EZH2_peak_88700	18	2.2632	3.78446	1.85035	Distal Intergenic	2	89622213	89640635	18423	2	101927050	ENST00000636037.1	-268427
NA	KMT2CP4	lysine methyltransferase 2C pseudogene 4	chr2	89914571	89915156	586	*	RH30_EZH2_peak_88701	23	2.6804	4.4514	2.30356	Distal Intergenic	2	89622213	89640635	18423	2	101927050	ENST00000636037.1	-273936
NA	KMT2CP4	lysine methyltransferase 2C pseudogene 4	chr2	89927000	89928727	1728	*	RH30_EZH2_peak_88702	20	2.50367	4.00342	2.00502	Exon (ENST00000517449.1/ENST00000517449.1, exon 1 of 2)	2	89622213	89640635	18423	2	101927050	ENST00000636037.1	-286365
NA	KMT2CP4	lysine methyltransferase 2C pseudogene 4	chr2	89933380	89934633	1254	*	RH30_EZH2_peak_88703	17	2.34336	3.62619	1.75153	Distal Intergenic	2	89622213	89640635	18423	2	101927050	ENST00000636037.1	-292745
NA	KMT2CP4	lysine methyltransferase 2C pseudogene 4	chr2	89936948	89939252	2305	*	RH30_EZH2_peak_88704	19	2.40404	3.86285	1.90823	Exon (ENST00000474213.1/ENST00000474213.1, exon 2 of 2)	2	89622213	89640635	18423	2	101927050	ENST00000636037.1	-296313
NA	KMT2CP4	lysine methyltransferase 2C pseudogene 4	chr2	89947469	89948343	875	*	RH30_EZH2_peak_88705	28	2.94407	5.24555	2.87717	5' UTR	2	89622213	89640635	18423	2	101927050	ENST00000636037.1	-306834
NA	KMT2CP4	lysine methyltransferase 2C pseudogene 4	chr2	89951922	89952297	376	*	RH30_EZH2_peak_88706	16	2.28265	3.51816	1.66812	Distal Intergenic	2	89622213	89640635	18423	2	101927050	ENST00000636037.1	-311287
NA	KMT2CP4	lysine methyltransferase 2C pseudogene 4	chr2	89953982	89954684	703	*	RH30_EZH2_peak_88707	22	2.60162	4.31569	2.22514	Distal Intergenic	2	89622213	89640635	18423	2	101927050	ENST00000636037.1	-313347
NA	KMT2CP4	lysine methyltransferase 2C pseudogene 4	chr2	89956120	89957779	1660	*	RH30_EZH2_peak_88708	16	2.35727	3.50936	1.67398	Distal Intergenic	2	89622213	89640635	18423	2	101927050	ENST00000636037.1	-315485
NA	KMT2CP4	lysine methyltransferase 2C pseudogene 4	chr2	89959987	89961248	1262	*	RH30_EZH2_peak_88709	29	2.76342	5.39845	2.98391	5' UTR	2	89622213	89640635	18423	2	101927050	ENST00000636037.1	-319352
NA	KMT2CP4	lysine methyltransferase 2C pseudogene 4	chr2	89962972	89963511	540	*	RH30_EZH2_peak_88710	29	2.84151	5.33392	2.93273	Distal Intergenic	2	89622213	89640635	18423	2	101927050	ENST00000636037.1	-322337
NA	KMT2CP4	lysine methyltransferase 2C pseudogene 4	chr2	89970716	89971307	592	*	RH30_EZH2_peak_88711	17	2.46914	3.55842	1.70915	Distal Intergenic	2	89622213	89640635	18423	2	101927050	ENST00000636037.1	-330081
NA	KMT2CP4	lysine methyltransferase 2C pseudogene 4	chr2	89973960	89975239	1280	*	RH30_EZH2_peak_88712	17	2.43666	3.56916	1.72825	Distal Intergenic	2	89622213	89640635	18423	2	101927050	ENST00000636037.1	-333325
NA	KMT2CP4	lysine methyltransferase 2C pseudogene 4	chr2	89979587	89980085	499	*	RH30_EZH2_peak_88713	16	2.34539	3.49684	1.66446	Distal Intergenic	2	89622213	89640635	18423	2	101927050	ENST00000636037.1	-338952
NA	KMT2CP4	lysine methyltransferase 2C pseudogene 4	chr2	89982020	89983272	1253	*	RH30_EZH2_peak_88714	16	2.31456	3.44073	1.63048	Distal Intergenic	2	89622213	89640635	18423	2	101927050	ENST00000636037.1	-341385
NA	KMT2CP4	lysine methyltransferase 2C pseudogene 4	chr2	90004752	90005877	1126	*	RH30_EZH2_peak_88715	16	2.35126	3.46877	1.63604	5' UTR	2	89622213	89640635	18423	2	101927050	ENST00000636037.1	-364117
NA	KMT2CP4	lysine methyltransferase 2C pseudogene 4	chr2	90027540	90029105	1566	*	RH30_EZH2_peak_88716	32	2.93528	5.73294	3.23831	Distal Intergenic	2	89622213	89640635	18423	2	101927050	ENST00000636037.1	-386905
NA	KMT2CP4	lysine methyltransferase 2C pseudogene 4	chr2	90034759	90035390	632	*	RH30_EZH2_peak_88717	15	2.2191	3.25477	1.52137	Distal Intergenic	2	89622213	89640635	18423	2	101927050	ENST00000636037.1	-394124
NA	KMT2CP4	lysine methyltransferase 2C pseudogene 4	chr2	90036343	90036687	345	*	RH30_EZH2_peak_88718	21	2.45262	4.23314	2.15962	Distal Intergenic	2	89622213	89640635	18423	2	101927050	ENST00000636037.1	-395708
NA	KMT2CP4	lysine methyltransferase 2C pseudogene 4	chr2	90045385	90047149	1765	*	RH30_EZH2_peak_88719	25	2.72918	4.81393	2.57246	Exon (ENST00000523346.1/ENST00000523346.1, exon 1 of 1)	2	89622213	89640635	18423	2	101927050	ENST00000636037.1	-404750
NA	KMT2CP4	lysine methyltransferase 2C pseudogene 4	chr2	90054500	90054954	455	*	RH30_EZH2_peak_88720	22	2.47799	4.34218	2.24008	Distal Intergenic	2	89622213	89640635	18423	2	101927050	ENST00000636037.1	-413865
NA	KMT2CP4	lysine methyltransferase 2C pseudogene 4	chr2	90064571	90065089	519	*	RH30_EZH2_peak_88721	25	2.67249	4.76515	2.53485	Distal Intergenic	2	89622213	89640635	18423	2	101927050	ENST00000636037.1	-423936
NA	KMT2CP4	lysine methyltransferase 2C pseudogene 4	chr2	90068909	90069424	516	*	RH30_EZH2_peak_88722	20	2.52424	3.99682	2.00758	Distal Intergenic	2	89622213	89640635	18423	2	101927050	ENST00000636037.1	-428274
NA	KMT2CP4	lysine methyltransferase 2C pseudogene 4	chr2	90072789	90073659	871	*	RH30_EZH2_peak_88723	15	2.30617	3.27832	1.51423	Distal Intergenic	2	89622213	89640635	18423	2	101927050	ENST00000636037.1	-432154
NA	KMT2CP4	lysine methyltransferase 2C pseudogene 4	chr2	90074606	90077076	2471	*	RH30_EZH2_peak_88724	20	2.39526	4.03316	2.02997	Distal Intergenic	2	89622213	89640635	18423	2	101927050	ENST00000636037.1	-433971
NA	KMT2CP4	lysine methyltransferase 2C pseudogene 4	chr2	90083105	90083343	239	*	RH30_EZH2_peak_88725	14	2.18821	3.20221	1.46275	Exon (ENST00000483379.1/ENST00000483379.1, exon 2 of 2)	2	89622213	89640635	18423	2	101927050	ENST00000636037.1	-442470
NA	KMT2CP4	lysine methyltransferase 2C pseudogene 4	chr2	90091430	90092402	973	*	RH30_EZH2_peak_88726	15	2.32906	3.29379	1.52464	Distal Intergenic	2	89622213	89640635	18423	2	101927050	ENST00000636037.1	-450795
NA	KMT2CP4	lysine methyltransferase 2C pseudogene 4	chr2	90100255	90100634	380	*	RH30_EZH2_peak_88727	20	2.40884	4.00849	2.01848	5' UTR	2	89622213	89640635	18423	2	101927050	ENST00000636037.1	-459620
NA	KMT2CP4	lysine methyltransferase 2C pseudogene 4	chr2	90106560	90107742	1183	*	RH30_EZH2_peak_88728	22	2.6769	4.35353	2.25133	Distal Intergenic	2	89622213	89640635	18423	2	101927050	ENST00000636037.1	-465925
NA	KMT2CP4	lysine methyltransferase 2C pseudogene 4	chr2	90110756	90111195	440	*	RH30_EZH2_peak_88729	24	2.57126	4.67186	2.47092	Distal Intergenic	2	89622213	89640635	18423	2	101927050	ENST00000636037.1	-470121
NA	KMT2CP4	lysine methyltransferase 2C pseudogene 4	chr2	90124299	90125264	966	*	RH30_EZH2_peak_88730	32	2.95918	5.7569	3.24118	Distal Intergenic	2	89622213	89640635	18423	2	101927050	ENST00000636037.1	-483664
NA	KMT2CP4	lysine methyltransferase 2C pseudogene 4	chr2	90130538	90130825	288	*	RH30_EZH2_peak_88731	14	2.21751	3.17894	1.46529	Distal Intergenic	2	89622213	89640635	18423	2	101927050	ENST00000636037.1	-489903
NA	KMT2CP4	lysine methyltransferase 2C pseudogene 4	chr2	90143736	90147220	3485	*	RH30_EZH2_peak_88732	23	2.41853	4.48069	2.34894	Distal Intergenic	2	89622213	89640635	18423	2	101927050	ENST00000636037.1	-503101
NA	KMT2CP4	lysine methyltransferase 2C pseudogene 4	chr2	90148190	90150313	2124	*	RH30_EZH2_peak_88733	23	2.53674	4.46348	2.32751	Distal Intergenic	2	89622213	89640635	18423	2	101927050	ENST00000636037.1	-507555
NA	KMT2CP4	lysine methyltransferase 2C pseudogene 4	chr2	90168715	90169275	561	*	RH30_EZH2_peak_88734	14	2.35414	3.19161	1.45957	Distal Intergenic	2	89622213	89640635	18423	2	101927050	ENST00000636037.1	-528080
NA	KMT2CP4	lysine methyltransferase 2C pseudogene 4	chr2	90179831	90183015	3185	*	RH30_EZH2_peak_88735	18	2.33218	3.70146	1.80244	Exon (ENST00000520194.1/ENST00000520194.1, exon 1 of 2)	2	89622213	89640635	18423	2	101927050	ENST00000636037.1	-539196
NA	KMT2CP4	lysine methyltransferase 2C pseudogene 4	chr2	90216335	90218142	1808	*	RH30_EZH2_peak_88736	20	2.39587	4.00128	2.01351	Distal Intergenic	2	89622213	89640635	18423	2	101927050	ENST00000636037.1	-575700
NA	KMT2CP4	lysine methyltransferase 2C pseudogene 4	chr2	90230958	90231832	875	*	RH30_EZH2_peak_88737	16	2.5881	3.5583	1.69657	Distal Intergenic	2	89622213	89640635	18423	2	101927050	ENST00000636037.1	-590323
NA	KMT2CP4	lysine methyltransferase 2C pseudogene 4	chr2	90236995	90237257	263	*	RH30_EZH2_peak_88738	25	3.02064	4.88347	2.59599	Distal Intergenic	2	89622213	89640635	18423	2	101927050	ENST00000636037.1	-596360
NA	KMT2CP4	lysine methyltransferase 2C pseudogene 4	chr2	90243914	90244806	893	*	RH30_EZH2_peak_88739	27	3.06618	5.05451	2.73632	Distal Intergenic	2	89622213	89640635	18423	2	101927050	ENST00000636037.1	-603279
NA	KMT2CP4	lysine methyltransferase 2C pseudogene 4	chr2	90248123	90250042	1920	*	RH30_EZH2_peak_88740	18	2.43452	3.75436	1.8366	Distal Intergenic	2	89622213	89640635	18423	2	101927050	ENST00000636037.1	-607488
NA	KMT2CP4	lysine methyltransferase 2C pseudogene 4	chr2	90251067	90252258	1192	*	RH30_EZH2_peak_88741	18	2.57405	3.75204	1.83057	Distal Intergenic	2	89622213	89640635	18423	2	101927050	ENST00000636037.1	-610432
NA	KMT2CP4	lysine methyltransferase 2C pseudogene 4	chr2	90268674	90269542	869	*	RH30_EZH2_peak_88742	29	2.81036	5.26791	2.90203	Distal Intergenic	2	89622213	89640635	18423	2	101927050	ENST00000636037.1	-628039
NA	KMT2CP4	lysine methyltransferase 2C pseudogene 4	chr2	90271976	90272418	443	*	RH30_EZH2_peak_88743	14	2.31501	3.18986	1.48023	Distal Intergenic	2	89622213	89640635	18423	2	101927050	ENST00000636037.1	-631341
NA	KMT2CP4	lysine methyltransferase 2C pseudogene 4	chr2	90283091	90283450	360	*	RH30_EZH2_peak_88744	21	2.29884	4.23935	2.17532	Distal Intergenic	2	89622213	89640635	18423	2	101927050	ENST00000636037.1	-642456
NA	KMT2CP4	lysine methyltransferase 2C pseudogene 4	chr2	90285969	90286953	985	*	RH30_EZH2_peak_88745	14	2.27486	3.18555	1.45015	Distal Intergenic	2	89622213	89640635	18423	2	101927050	ENST00000636037.1	-645334
NA	KMT2CP4	lysine methyltransferase 2C pseudogene 4	chr2	90291888	90292308	421	*	RH30_EZH2_peak_88746	24	1.99893	4.64116	2.45408	Distal Intergenic	2	89622213	89640635	18423	2	101927050	ENST00000636037.1	-651253
NA	KMT2CP4	lysine methyltransferase 2C pseudogene 4	chr2	90293248	90293560	313	*	RH30_EZH2_peak_88747	24	2.36149	4.70725	2.49721	Distal Intergenic	2	89622213	89640635	18423	2	101927050	ENST00000636037.1	-652613
NA	KMT2CP4	lysine methyltransferase 2C pseudogene 4	chr2	90294861	90296421	1561	*	RH30_EZH2_peak_88748	15	2.07769	3.39405	1.59973	Distal Intergenic	2	89622213	89640635	18423	2	101927050	ENST00000636037.1	-654226
NA	KMT2CP4	lysine methyltransferase 2C pseudogene 4	chr2	90313614	90313927	314	*	RH30_EZH2_peak_88749	22	2.87994	4.43473	2.29498	Distal Intergenic	2	89622213	89640635	18423	2	101927050	ENST00000636037.1	-672979
NA	KMT2CP4	lysine methyltransferase 2C pseudogene 4	chr2	90315165	90318428	3264	*	RH30_EZH2_peak_88750	21	2.711	4.19825	2.1355	Exon (ENST00000603238.1/ENST00000603238.1, exon 1 of 2)	2	89622213	89640635	18423	2	101927050	ENST00000636037.1	-674530
NA	KMT2CP4	lysine methyltransferase 2C pseudogene 4	chr2	90321483	90324472	2990	*	RH30_EZH2_peak_88751	31	3.08229	5.57608	3.12004	Distal Intergenic	2	89622213	89640635	18423	2	101927050	ENST00000636037.1	-680848
NA	KMT2CP4	lysine methyltransferase 2C pseudogene 4	chr2	90328819	90329059	241	*	RH30_EZH2_peak_88752	29	3.1813	5.35281	2.94088	Distal Intergenic	2	89622213	89640635	18423	2	101927050	ENST00000636037.1	-688184
NA	KMT2CP4	lysine methyltransferase 2C pseudogene 4	chr2	90331403	90331937	535	*	RH30_EZH2_peak_88753	20	2.38452	4.00053	2.00774	Distal Intergenic	2	89622213	89640635	18423	2	101927050	ENST00000636037.1	-690768
NA	KMT2CP4	lysine methyltransferase 2C pseudogene 4	chr2	90359110	90359331	222	*	RH30_EZH2_peak_88754	26	2.82107	4.99909	2.69631	Distal Intergenic	2	89622213	89640635	18423	2	101927050	ENST00000636037.1	-718475
ENSG00000143429	LSP1P4	LSP1 pseudogene 4	chr2	91439352	91440479	1128	*	RH30_EZH2_peak_88755	32	1.96705	5.6903	3.24818	Distal Intergenic	2	91636688	91655378	18691	2	654342	ENST00000608018.5	214899
ENSG00000143429	LSP1P4	LSP1 pseudogene 4	chr2	91441907	91444393	2487	*	RH30_EZH2_peak_88756	24	1.99762	4.63431	2.45984	Distal Intergenic	2	91636688	91655378	18691	2	654342	ENST00000608018.5	210985
ENSG00000143429	LSP1P4	LSP1 pseudogene 4	chr2	91446963	91448764	1802	*	RH30_EZH2_peak_88757	41	2.31719	6.88879	4.154	Distal Intergenic	2	91636688	91655378	18691	2	654342	ENST00000608018.5	206614
ENSG00000143429	LSP1P4	LSP1 pseudogene 4	chr2	91459198	91460132	935	*	RH30_EZH2_peak_88758	17	2.11707	3.66739	1.7818	Distal Intergenic	2	91636688	91655378	18691	2	654342	ENST00000608018.5	195246
ENSG00000143429	LSP1P4	LSP1 pseudogene 4	chr2	91462348	91463862	1515	*	RH30_EZH2_peak_88759	27	2.22952	5.0152	2.74077	Distal Intergenic	2	91636688	91655378	18691	2	654342	ENST00000608018.5	191516
ENSG00000143429	LSP1P4	LSP1 pseudogene 4	chr2	91468155	91468748	594	*	RH30_EZH2_peak_88760	21	2.08089	4.1976	2.15247	Distal Intergenic	2	91636688	91655378	18691	2	654342	ENST00000608018.5	186630
ENSG00000143429	LSP1P4	LSP1 pseudogene 4	chr2	91471603	91472537	935	*	RH30_EZH2_peak_88761	24	2.23405	4.65902	2.46392	Distal Intergenic	2	91636688	91655378	18691	2	654342	ENST00000608018.5	182841
ENSG00000143429	LSP1P4	LSP1 pseudogene 4	chr2	91476004	91483249	7246	*	RH30_EZH2_peak_88762	140	3.97784	17.521	14.086	Distal Intergenic	2	91636688	91655378	18691	2	654342	ENST00000608018.5	172129
ENSG00000143429	LSP1P4	LSP1 pseudogene 4	chr2	91484143	91488227	4085	*	RH30_EZH2_peak_88763	33	2.45015	5.82156	3.32479	Distal Intergenic	2	91636688	91655378	18691	2	654342	ENST00000608018.5	167151
ENSG00000143429	LSP1P4	LSP1 pseudogene 4	chr2	91497560	91501697	4138	*	RH30_EZH2_peak_88764	30	2.18362	5.50218	3.0886	Distal Intergenic	2	91636688	91655378	18691	2	654342	ENST00000608018.5	153681
ENSG00000143429	LSP1P4	LSP1 pseudogene 4	chr2	91503627	91503860	234	*	RH30_EZH2_peak_88765	24	1.99671	4.60981	2.43392	Distal Intergenic	2	91636688	91655378	18691	2	654342	ENST00000608018.5	151518
ENSG00000143429	LSP1P4	LSP1 pseudogene 4	chr2	91504779	91507448	2670	*	RH30_EZH2_peak_88766	38	2.16068	6.43708	3.89809	Distal Intergenic	2	91636688	91655378	18691	2	654342	ENST00000608018.5	147930
ENSG00000143429	LSP1P4	LSP1 pseudogene 4	chr2	91508349	91513387	5039	*	RH30_EZH2_peak_88767	38	2.22545	6.44687	3.80562	Distal Intergenic	2	91636688	91655378	18691	2	654342	ENST00000608018.5	141991
ENSG00000143429	LSP1P4	LSP1 pseudogene 4	chr2	91515772	91518326	2555	*	RH30_EZH2_peak_88768	44	2.18377	7.18517	4.42886	Distal Intergenic	2	91636688	91655378	18691	2	654342	ENST00000608018.5	137052
ENSG00000143429	LSP1P4	LSP1 pseudogene 4	chr2	91519279	91522096	2818	*	RH30_EZH2_peak_88769	40	2.32544	6.77589	4.07707	Distal Intergenic	2	91636688	91655378	18691	2	654342	ENST00000608018.5	133282
ENSG00000143429	LSP1P4	LSP1 pseudogene 4	chr2	91523124	91528797	5674	*	RH30_EZH2_peak_88770	35	2.21358	6.03533	3.54667	Distal Intergenic	2	91636688	91655378	18691	2	654342	ENST00000608018.5	126581
ENSG00000143429	LSP1P4	LSP1 pseudogene 4	chr2	91529745	91530753	1009	*	RH30_EZH2_peak_88771	31	2.51751	5.53631	3.10078	Distal Intergenic	2	91636688	91655378	18691	2	654342	ENST00000608018.5	124625
ENSG00000143429	LSP1P4	LSP1 pseudogene 4	chr2	91534716	91534946	231	*	RH30_EZH2_peak_88772	19	1.89269	3.88461	1.92958	Distal Intergenic	2	91636688	91655378	18691	2	654342	ENST00000608018.5	120432
ENSG00000143429	LSP1P4	LSP1 pseudogene 4	chr2	91536159	91536520	362	*	RH30_EZH2_peak_88773	21	2.11295	4.15333	2.11844	Distal Intergenic	2	91636688	91655378	18691	2	654342	ENST00000608018.5	118858
ENSG00000143429	LSP1P4	LSP1 pseudogene 4	chr2	91540232	91540927	696	*	RH30_EZH2_peak_88774	14	2.13086	3.21815	1.49006	Distal Intergenic	2	91636688	91655378	18691	2	654342	ENST00000608018.5	114451
ENSG00000143429	LSP1P4	LSP1 pseudogene 4	chr2	91542121	91543409	1289	*	RH30_EZH2_peak_88775	20	2.32488	3.98854	2.00568	Distal Intergenic	2	91636688	91655378	18691	2	654342	ENST00000608018.5	111969
ENSG00000143429	LSP1P4	LSP1 pseudogene 4	chr2	91544645	91545082	438	*	RH30_EZH2_peak_88776	18	2.21315	3.7499	1.84352	Distal Intergenic	2	91636688	91655378	18691	2	654342	ENST00000608018.5	110296
ENSG00000143429	LSP1P4	LSP1 pseudogene 4	chr2	91545987	91549617	3631	*	RH30_EZH2_peak_88777	26	2.30893	4.90692	2.65115	Distal Intergenic	2	91636688	91655378	18691	2	654342	ENST00000608018.5	105761
ENSG00000143429	LSP1P4	LSP1 pseudogene 4	chr2	91562051	91569238	7188	*	RH30_EZH2_peak_88778	47	2.406	7.53871	4.71422	Distal Intergenic	2	91636688	91655378	18691	2	654342	ENST00000608018.5	86140
ENSG00000143429	LSP1P4	LSP1 pseudogene 4	chr2	91571000	91576142	5143	*	RH30_EZH2_peak_88779	28	2.14591	5.21817	2.87336	Distal Intergenic	2	91636688	91655378	18691	2	654342	ENST00000608018.5	79236
ENSG00000143429	LSP1P4	LSP1 pseudogene 4	chr2	91579774	91580283	510	*	RH30_EZH2_peak_88780	19	1.93091	3.90433	1.94154	Distal Intergenic	2	91636688	91655378	18691	2	654342	ENST00000608018.5	75095
ENSG00000143429	LSP1P4	LSP1 pseudogene 4	chr2	91585941	91591347	5407	*	RH30_EZH2_peak_88781	33	2.22704	5.83745	3.37407	Exon (ENST00000612102.1/ENST00000612102.1, exon 1 of 5)	2	91636688	91655378	18691	2	654342	ENST00000608018.5	64031
ENSG00000143429	LSP1P4	LSP1 pseudogene 4	chr2	91592276	91594277	2002	*	RH30_EZH2_peak_88782	25	2.07961	4.76972	2.54476	Intron (ENST00000612102.1/ENST00000612102.1, intron 1 of 4)	2	91636688	91655378	18691	2	654342	ENST00000608018.5	61101
ENSG00000143429	LSP1P4	LSP1 pseudogene 4	chr2	91604766	91605851	1086	*	RH30_EZH2_peak_88783	16	1.91557	3.52768	1.69104	Intron (ENST00000612102.1/ENST00000612102.1, intron 2 of 4)	2	91636688	91655378	18691	2	654342	ENST00000608018.5	49527
ENSG00000143429	LSP1P4	LSP1 pseudogene 4	chr2	91611192	91612975	1784	*	RH30_EZH2_peak_88784	21	2.31581	4.19023	2.13464	Exon (ENST00000612102.1/ENST00000612102.1, exon 4 of 5)	2	91636688	91655378	18691	2	654342	ENST00000608018.5	42403
ENSG00000143429	LSP1P4	LSP1 pseudogene 4	chr2	91615448	91616198	751	*	RH30_EZH2_peak_88785	22	2.38151	4.33351	2.23069	Intron (ENST00000612102.1/ENST00000612102.1, intron 4 of 4)	2	91636688	91655378	18691	2	654342	ENST00000608018.5	39180
ENSG00000143429	LSP1P4	LSP1 pseudogene 4	chr2	91617586	91619260	1675	*	RH30_EZH2_peak_88786	21	2.31205	4.20148	2.14103	Exon (ENST00000609777.6/654342, exon 3 of 3)	2	91636688	91655378	18691	2	654342	ENST00000608018.5	36118
ENSG00000143429	LSP1P4	LSP1 pseudogene 4	chr2	91620486	91621243	758	*	RH30_EZH2_peak_88787	17	2.16276	3.67783	1.78623	Intron (ENST00000612102.1/ENST00000612102.1, intron 4 of 4)	2	91636688	91655378	18691	2	654342	ENST00000608018.5	34135
ENSG00000143429	LSP1P4	LSP1 pseudogene 4	chr2	91623360	91624802	1443	*	RH30_EZH2_peak_88788	21	2.14444	4.14548	2.11732	Intron (ENST00000692025.1/654342, intron 2 of 2)	2	91636688	91655378	18691	2	654342	ENST00000608018.5	30576
ENSG00000143429	LSP1P4	LSP1 pseudogene 4	chr2	91626144	91627364	1221	*	RH30_EZH2_peak_88789	18	2.12943	3.81463	1.88302	Intron (ENST00000692025.1/654342, intron 2 of 2)	2	91636688	91655378	18691	2	654342	ENST00000608018.5	28014
ENSG00000143429	LSP1P4	LSP1 pseudogene 4	chr2	91628449	91628682	234	*	RH30_EZH2_peak_88790	37	2.61593	6.49399	3.79168	Intron (ENST00000692025.1/654342, intron 2 of 2)	2	91636688	91655378	18691	2	654342	ENST00000608018.5	26696
ENSG00000143429	LSP1P4	LSP1 pseudogene 4	chr2	91629959	91631035	1077	*	RH30_EZH2_peak_88791	20	2.04226	4.09375	2.07794	Intron (ENST00000692025.1/654342, intron 2 of 2)	2	91636688	91655378	18691	2	654342	ENST00000608018.5	24343
ENSG00000143429	LSP1P4	LSP1 pseudogene 4	chr2	91632829	91633915	1087	*	RH30_EZH2_peak_88792	14	1.96069	3.1748	1.46647	Intron (ENST00000692025.1/654342, intron 2 of 2)	2	91636688	91655378	18691	2	654342	ENST00000608018.5	21463
ENSG00000143429	LSP1P4	LSP1 pseudogene 4	chr2	91635123	91639661	4539	*	RH30_EZH2_peak_88793	23	2.15156	4.42732	2.31743	Exon (ENST00000544283.5/654342, exon 4 of 4)	2	91636688	91655378	18691	2	654342	ENST00000608018.5	15717
ENSG00000143429	LSP1P4	LSP1 pseudogene 4	chr2	91641831	91642275	445	*	RH30_EZH2_peak_88794	25	2.13135	4.73277	2.5178	Intron (ENST00000692025.1/654342, intron 2 of 2)	2	91636688	91655378	18691	2	654342	ENST00000608018.5	13103
ENSG00000143429	LSP1P4	LSP1 pseudogene 4	chr2	91654998	91660809	5812	*	RH30_EZH2_peak_88795	26	2.44404	4.97866	2.69434	Promoter (<=1kb)	2	91587019	91659979	72961	2	654342	ENST00000692025.1	0
ENSG00000143429	LSP1P4	LSP1 pseudogene 4	chr2	91668624	91669697	1074	*	RH30_EZH2_peak_88796	19	2.39948	3.86646	1.91819	Distal Intergenic	2	91636683	91659989	23307	2	654342	ENST00000689711.1	-8635
ENSG00000143429	LSP1P4	LSP1 pseudogene 4	chr2	91671537	91671957	421	*	RH30_EZH2_peak_88797	17	2.34057	3.65655	1.77304	Distal Intergenic	2	91636683	91659989	23307	2	654342	ENST00000689711.1	-11548
ENSG00000143429	LSP1P4	LSP1 pseudogene 4	chr2	91681040	91681668	629	*	RH30_EZH2_peak_88798	13	2.31842	2.9439	1.3216	Distal Intergenic	2	91636683	91659989	23307	2	654342	ENST00000689711.1	-21051
NA	KMT2CP5	lysine methyltransferase 2C pseudogene 5	chr2	91684836	91687494	2659	*	RH30_EZH2_peak_88799	29	3.05133	5.29145	2.91041	Exon (ENST00000456605.1/ENST00000456605.1, exon 1 of 1)	2	91686102	91712110	26009	2	107985798	ENST00000436174.5	24616
NA	KMT2CP5	lysine methyltransferase 2C pseudogene 5	chr2	91700314	91700588	275	*	RH30_EZH2_peak_88800	33	2.91999	5.94298	3.38279	Exon (ENST00000445955.1/107985798, exon 5 of 8)	2	91686102	91712110	26009	2	107985798	ENST00000436174.5	11522
NA	KMT2CP5	lysine methyltransferase 2C pseudogene 5	chr2	91709818	91710045	228	*	RH30_EZH2_peak_88801	20	2.71327	4.08415	2.04403	Promoter (2-3kb)	2	91686102	91712110	26009	2	107985798	ENST00000436174.5	2065
NA	KMT2CP5	lysine methyltransferase 2C pseudogene 5	chr2	91711733	91712761	1029	*	RH30_EZH2_peak_88802	21	2.71222	4.22984	2.17308	Promoter (<=1kb)	2	91686102	91712110	26009	2	107985798	ENST00000436174.5	0
NA	KMT2CP5	lysine methyltransferase 2C pseudogene 5	chr2	91723180	91724104	925	*	RH30_EZH2_peak_88803	20	2.41507	4.07462	2.0565	Exon (ENST00000605371.1/ENST00000605371.1, exon 1 of 1)	2	91696452	91714745	18294	2	107985798	ENST00000445955.1	-8435
NA	KMT2CP5	lysine methyltransferase 2C pseudogene 5	chr2	91727811	91728035	225	*	RH30_EZH2_peak_88804	20	2.60351	4.05977	2.06093	Distal Intergenic	2	91696452	91714745	18294	2	107985798	ENST00000445955.1	-13066
NA	KMT2CP5	lysine methyltransferase 2C pseudogene 5	chr2	91729985	91730234	250	*	RH30_EZH2_peak_88805	15	2.15627	3.25727	1.50238	Distal Intergenic	2	91696452	91714745	18294	2	107985798	ENST00000445955.1	-15240
NA	KMT2CP5	lysine methyltransferase 2C pseudogene 5	chr2	91732723	91733818	1096	*	RH30_EZH2_peak_88806	21	2.578	4.21363	2.16531	Distal Intergenic	2	91696452	91714745	18294	2	107985798	ENST00000445955.1	-17978
NA	KMT2CP5	lysine methyltransferase 2C pseudogene 5	chr2	91735197	91735826	630	*	RH30_EZH2_peak_88807	16	2.14466	3.51073	1.67436	Distal Intergenic	2	91696452	91714745	18294	2	107985798	ENST00000445955.1	-20452
NA	KMT2CP5	lysine methyltransferase 2C pseudogene 5	chr2	91736816	91737617	802	*	RH30_EZH2_peak_88808	17	2.34189	3.61555	1.74106	Exon (ENST00000445234.1/ENST00000445234.1, exon 1 of 6)	2	91696452	91714745	18294	2	107985798	ENST00000445955.1	-22071
NA	KMT2CP5	lysine methyltransferase 2C pseudogene 5	chr2	91739069	91740305	1237	*	RH30_EZH2_peak_88809	18	2.41902	3.71957	1.82385	Exon (ENST00000445234.1/ENST00000445234.1, exon 2 of 6)	2	91696452	91714745	18294	2	107985798	ENST00000445955.1	-24324
NA	GGT8P	gamma-glutamyltransferase 8 pseudogene	chr2	91744953	91748363	3411	*	RH30_EZH2_peak_88810	18	2.5442	3.84781	1.89852	Exon (ENST00000445234.1/ENST00000445234.1, exon 3 of 6)	2	91775944	91781169	5226	1	645367	ENST00000418938.2	-27581
NA	GGT8P	gamma-glutamyltransferase 8 pseudogene	chr2	91751942	91752988	1047	*	RH30_EZH2_peak_88811	18	2.64802	3.84213	1.89546	Exon (ENST00000445234.1/ENST00000445234.1, exon 4 of 6)	2	91775944	91781169	5226	1	645367	ENST00000418938.2	-22956
NA	GGT8P	gamma-glutamyltransferase 8 pseudogene	chr2	91755335	91756295	961	*	RH30_EZH2_peak_88812	26	2.90236	4.84635	2.6031	Exon (ENST00000445234.1/ENST00000445234.1, exon 5 of 6)	2	91775944	91781169	5226	1	645367	ENST00000418938.2	-19649
NA	GGT8P	gamma-glutamyltransferase 8 pseudogene	chr2	91757231	91757862	632	*	RH30_EZH2_peak_88813	17	2.36298	3.65945	1.77021	Intron (ENST00000445234.1/ENST00000445234.1, intron 5 of 5)	2	91775944	91781169	5226	1	645367	ENST00000418938.2	-18082
NA	GGT8P	gamma-glutamyltransferase 8 pseudogene	chr2	91759729	91761507	1779	*	RH30_EZH2_peak_88814	24	2.83505	4.6838	2.48232	Exon (ENST00000655443.1/ENST00000655443.1, exon 2 of 3)	2	91775944	91781169	5226	1	645367	ENST00000418938.2	-14437
NA	GGT8P	gamma-glutamyltransferase 8 pseudogene	chr2	91762452	91769001	6550	*	RH30_EZH2_peak_88815	24	2.76863	4.6979	2.49747	Exon (ENST00000445234.1/ENST00000445234.1, exon 6 of 6)	2	91775944	91781169	5226	1	645367	ENST00000418938.2	-6943
NA	GGT8P	gamma-glutamyltransferase 8 pseudogene	chr2	91770251	91776213	5963	*	RH30_EZH2_peak_88816	24	2.68109	4.56885	2.40544	Promoter (<=1kb)	2	91775944	91781169	5226	1	645367	ENST00000418938.2	0
NA	GGT8P	gamma-glutamyltransferase 8 pseudogene	chr2	91777176	91781282	4107	*	RH30_EZH2_peak_88817	20	2.58956	4.04806	2.04352	Promoter (1-2kb)	2	91775944	91781169	5226	1	645367	ENST00000418938.2	1232
NA	GGT8P	gamma-glutamyltransferase 8 pseudogene	chr2	91793467	91795176	1710	*	RH30_EZH2_peak_88818	20	2.71304	4.12724	2.09144	Distal Intergenic	2	91775944	91781169	5226	1	645367	ENST00000418938.2	17523
NA	GGT8P	gamma-glutamyltransferase 8 pseudogene	chr2	91804037	91804566	530	*	RH30_EZH2_peak_88819	25	2.96107	4.80685	2.56781	Distal Intergenic	2	91775944	91781169	5226	1	645367	ENST00000418938.2	28093
NA	GGT8P	gamma-glutamyltransferase 8 pseudogene	chr2	91808953	91812054	3102	*	RH30_EZH2_peak_88820	61	3.77706	9.09744	6.11536	Distal Intergenic	2	91775944	91781169	5226	1	645367	ENST00000418938.2	33009
NA	GGT8P	gamma-glutamyltransferase 8 pseudogene	chr2	91813057	91814444	1388	*	RH30_EZH2_peak_88821	22	2.57542	4.41748	2.29336	Distal Intergenic	2	91775944	91781169	5226	1	645367	ENST00000418938.2	37113
NA	GGT8P	gamma-glutamyltransferase 8 pseudogene	chr2	91816022	91818866	2845	*	RH30_EZH2_peak_88822	23	2.68539	4.42039	2.3024	Exon (ENST00000514060.2/ENST00000514060.2, exon 1 of 2)	2	91775944	91781169	5226	1	645367	ENST00000418938.2	40078
NA	GGT8P	gamma-glutamyltransferase 8 pseudogene	chr2	91820381	91824076	3696	*	RH30_EZH2_peak_88823	21	2.65223	4.16053	2.12008	Distal Intergenic	2	91775944	91781169	5226	1	645367	ENST00000418938.2	44437
NA	GGT8P	gamma-glutamyltransferase 8 pseudogene	chr2	91838679	91838975	297	*	RH30_EZH2_peak_88824	14	2.42831	3.16263	1.46422	Distal Intergenic	2	91775944	91781169	5226	1	645367	ENST00000418938.2	62735
NA	GGT8P	gamma-glutamyltransferase 8 pseudogene	chr2	91840566	91841502	937	*	RH30_EZH2_peak_88825	16	2.52054	3.53125	1.68345	Exon (ENST00000445663.1/ENST00000445663.1, exon 1 of 3)	2	91775944	91781169	5226	1	645367	ENST00000418938.2	64622
NA	GGT8P	gamma-glutamyltransferase 8 pseudogene	chr2	91842964	91845588	2625	*	RH30_EZH2_peak_88826	22	2.84029	4.3756	2.26755	Exon (ENST00000445663.1/ENST00000445663.1, exon 2 of 3)	2	91775944	91781169	5226	1	645367	ENST00000418938.2	67020
NA	GGT8P	gamma-glutamyltransferase 8 pseudogene	chr2	91849222	91850043	822	*	RH30_EZH2_peak_88827	18	2.48221	3.71583	1.80541	Distal Intergenic	2	91775944	91781169	5226	1	645367	ENST00000418938.2	73278
NA	GGT8P	gamma-glutamyltransferase 8 pseudogene	chr2	91851041	91851483	443	*	RH30_EZH2_peak_88828	24	2.9	4.64784	2.44941	Distal Intergenic	2	91775944	91781169	5226	1	645367	ENST00000418938.2	75097
NA	GGT8P	gamma-glutamyltransferase 8 pseudogene	chr2	91857629	91858895	1267	*	RH30_EZH2_peak_88829	14	1.98627	3.10377	1.40774	Distal Intergenic	2	91775944	91781169	5226	1	645367	ENST00000418938.2	81685
ENSG00000288272	ACTR3BP2	ACTR3B pseudogene 2	chr2	91864141	91864420	280	*	RH30_EZH2_peak_88830	35	2.79413	6.11774	3.55184	Distal Intergenic	2	91940668	91942040	1373	1	440888	ENST00000413404.1	-76248
ENSG00000288272	ACTR3BP2	ACTR3B pseudogene 2	chr2	91877820	91878129	310	*	RH30_EZH2_peak_88831	31	2.90815	5.55425	3.11635	Exon (ENST00000445594.1/ENST00000445594.1, exon 1 of 2)	2	91940668	91942040	1373	1	440888	ENST00000413404.1	-62539
ENSG00000288272	ACTR3BP2	ACTR3B pseudogene 2	chr2	91887979	91888831	853	*	RH30_EZH2_peak_88832	15	2.29356	3.33236	1.55765	Exon (ENST00000398120.6/ENST00000398120.6, exon 6 of 8)	2	91940668	91942040	1373	1	440888	ENST00000413404.1	-51837
ENSG00000288272	ACTR3BP2	ACTR3B pseudogene 2	chr2	91895041	91896168	1128	*	RH30_EZH2_peak_88833	17	2.08351	3.66378	1.77751	Intron (ENST00000398120.6/ENST00000398120.6, intron 3 of 7)	2	91940668	91942040	1373	1	440888	ENST00000413404.1	-44500
ENSG00000288272	ACTR3BP2	ACTR3B pseudogene 2	chr2	91900932	91902519	1588	*	RH30_EZH2_peak_88834	20	2.53803	4.06977	2.06491	Intron (ENST00000398120.6/ENST00000398120.6, intron 3 of 7)	2	91940668	91942040	1373	1	440888	ENST00000413404.1	-38149
ENSG00000288272	ACTR3BP2	ACTR3B pseudogene 2	chr2	91909927	91910953	1027	*	RH30_EZH2_peak_88835	17	2.17332	3.63142	1.75247	Intron (ENST00000398120.6/ENST00000398120.6, intron 3 of 7)	2	91940668	91942040	1373	1	440888	ENST00000413404.1	-29715
ENSG00000288272	ACTR3BP2	ACTR3B pseudogene 2	chr2	91921256	91921949	694	*	RH30_EZH2_peak_88836	15	2.35651	3.34499	1.56194	Intron (ENST00000398120.6/ENST00000398120.6, intron 2 of 7)	2	91940668	91942040	1373	1	440888	ENST00000413404.1	-18719
ENSG00000288272	ACTR3BP2	ACTR3B pseudogene 2	chr2	91944025	91945192	1168	*	RH30_EZH2_peak_88837	22	2.62149	4.38919	2.27316	Distal Intergenic	2	91940668	91942040	1373	1	440888	ENST00000413404.1	3357
ENSG00000288272	ACTR3BP2	ACTR3B pseudogene 2	chr2	91947372	91947980	609	*	RH30_EZH2_peak_88838	17	2.3232	3.65058	1.76251	Distal Intergenic	2	91940668	91942040	1373	1	440888	ENST00000413404.1	6704
ENSG00000288272	ACTR3BP2	ACTR3B pseudogene 2	chr2	91958007	91958912	906	*	RH30_EZH2_peak_88839	14	2.3529	3.22517	1.48204	Intron (ENST00000416118.1/ENST00000416118.1, intron 1 of 2)	2	91940668	91942040	1373	1	440888	ENST00000413404.1	17339
ENSG00000288272	ACTR3BP2	ACTR3B pseudogene 2	chr2	91960502	91961357	856	*	RH30_EZH2_peak_88840	14	2.30108	3.24433	1.48723	Intron (ENST00000416118.1/ENST00000416118.1, intron 1 of 2)	2	91940668	91942040	1373	1	440888	ENST00000413404.1	19834
ENSG00000288272	ACTR3BP2	ACTR3B pseudogene 2	chr2	91967891	91968239	349	*	RH30_EZH2_peak_88841	17	2.33623	3.68774	1.78927	Distal Intergenic	2	91940668	91942040	1373	1	440888	ENST00000413404.1	27223
ENSG00000288272	ACTR3BP2	ACTR3B pseudogene 2	chr2	91973603	91975712	2110	*	RH30_EZH2_peak_88842	23	2.67512	4.42652	2.31909	Distal Intergenic	2	91940668	91942040	1373	1	440888	ENST00000413404.1	32935
ENSG00000288272	ACTR3BP2	ACTR3B pseudogene 2	chr2	91981211	91986920	5710	*	RH30_EZH2_peak_88843	23	2.48096	4.53759	2.38392	Distal Intergenic	2	91940668	91942040	1373	1	440888	ENST00000413404.1	40543
ENSG00000288272	ACTR3BP2	ACTR3B pseudogene 2	chr2	92029601	92030437	837	*	RH30_EZH2_peak_88844	16	2.40197	3.41208	1.6071	Distal Intergenic	2	91940668	91942040	1373	1	440888	ENST00000413404.1	88933
ENSG00000288272	ACTR3BP2	ACTR3B pseudogene 2	chr2	92031683	92034122	2440	*	RH30_EZH2_peak_88845	19	2.51353	3.88199	1.92382	Distal Intergenic	2	91940668	91942040	1373	1	440888	ENST00000413404.1	91015
ENSG00000288272	ACTR3BP2	ACTR3B pseudogene 2	chr2	92035711	92037554	1844	*	RH30_EZH2_peak_88846	28	2.90373	5.20491	2.85601	Distal Intergenic	2	91940668	91942040	1373	1	440888	ENST00000413404.1	95043
ENSG00000288272	ACTR3BP2	ACTR3B pseudogene 2	chr2	92038582	92038937	356	*	RH30_EZH2_peak_88847	30	3.10873	5.55299	3.08734	Distal Intergenic	2	91940668	91942040	1373	1	440888	ENST00000413404.1	97914
ENSG00000288272	ACTR3BP2	ACTR3B pseudogene 2	chr2	92040629	92043895	3267	*	RH30_EZH2_peak_88848	30	2.88862	5.38432	3.01416	Distal Intergenic	2	91940668	91942040	1373	1	440888	ENST00000413404.1	99961
ENSG00000288272	ACTR3BP2	ACTR3B pseudogene 2	chr2	92047345	92048372	1028	*	RH30_EZH2_peak_88849	21	2.58738	4.20851	2.14429	Distal Intergenic	2	91940668	91942040	1373	1	440888	ENST00000413404.1	106677
ENSG00000288272	ACTR3BP2	ACTR3B pseudogene 2	chr2	92057569	92058485	917	*	RH30_EZH2_peak_88850	17	2.46217	3.61951	1.74051	Distal Intergenic	2	91940668	91942040	1373	1	440888	ENST00000413404.1	116901
ENSG00000288272	ACTR3BP2	ACTR3B pseudogene 2	chr2	92070468	92070998	531	*	RH30_EZH2_peak_88851	13	2.27936	3.01641	1.34875	Distal Intergenic	2	91940668	91942040	1373	1	440888	ENST00000413404.1	129800
ENSG00000288272	ACTR3BP2	ACTR3B pseudogene 2	chr2	92072828	92073069	242	*	RH30_EZH2_peak_88852	15	2.43595	3.37527	1.57766	Distal Intergenic	2	91940668	91942040	1373	1	440888	ENST00000413404.1	132160
ENSG00000288272	ACTR3BP2	ACTR3B pseudogene 2	chr2	92199015	92199342	328	*	RH30_EZH2_peak_88853	15	1.59661	3.27617	1.5219	Distal Intergenic	2	91940668	91942040	1373	1	440888	ENST00000413404.1	258347
ENSG00000288272	ACTR3BP2	ACTR3B pseudogene 2	chr2	92247142	92247381	240	*	RH30_EZH2_peak_88854	26	1.68188	4.94824	2.66282	Distal Intergenic	2	91940668	91942040	1373	1	440888	ENST00000413404.1	306474
ENSG00000288272	ACTR3BP2	ACTR3B pseudogene 2	chr2	92275486	92276126	641	*	RH30_EZH2_peak_88855	16	1.96674	3.45558	1.637	Distal Intergenic	2	91940668	91942040	1373	1	440888	ENST00000413404.1	334818
ENSG00000288272	ACTR3BP2	ACTR3B pseudogene 2	chr2	92324114	92324412	299	*	RH30_EZH2_peak_88856	15	1.62832	3.30641	1.54075	Distal Intergenic	2	91940668	91942040	1373	1	440888	ENST00000413404.1	383446
ENSG00000288272	ACTR3BP2	ACTR3B pseudogene 2	chr2	92349202	92351082	1881	*	RH30_EZH2_peak_88857	15	1.79618	3.26322	1.51458	Distal Intergenic	2	91940668	91942040	1373	1	440888	ENST00000413404.1	408534
ENSG00000288272	ACTR3BP2	ACTR3B pseudogene 2	chr2	92363537	92363785	249	*	RH30_EZH2_peak_88858	25	2.34034	4.80976	2.57761	Distal Intergenic	2	91940668	91942040	1373	1	440888	ENST00000413404.1	422869
ENSG00000288272	ACTR3BP2	ACTR3B pseudogene 2	chr2	92367779	92369259	1481	*	RH30_EZH2_peak_88859	24	2.05238	4.61604	2.43722	Distal Intergenic	2	91940668	91942040	1373	1	440888	ENST00000413404.1	427111
ENSG00000288272	ACTR3BP2	ACTR3B pseudogene 2	chr2	92495637	92495865	229	*	RH30_EZH2_peak_88860	25	2.14332	4.82736	2.57228	Distal Intergenic	2	91940668	91942040	1373	1	440888	ENST00000413404.1	554969
ENSG00000288272	ACTR3BP2	ACTR3B pseudogene 2	chr2	92515711	92516812	1102	*	RH30_EZH2_peak_88861	24	2.00908	4.62003	2.4359	Distal Intergenic	2	91940668	91942040	1373	1	440888	ENST00000413404.1	575043
ENSG00000288272	ACTR3BP2	ACTR3B pseudogene 2	chr2	92554008	92554277	270	*	RH30_EZH2_peak_88862	73	2.94134	10.843	7.34443	Distal Intergenic	2	91940668	91942040	1373	1	440888	ENST00000413404.1	613340
ENSG00000288272	ACTR3BP2	ACTR3B pseudogene 2	chr2	92567432	92568296	865	*	RH30_EZH2_peak_88863	19	2.09472	3.94352	1.97002	Distal Intergenic	2	91940668	91942040	1373	1	440888	ENST00000413404.1	626764
ENSG00000288272	ACTR3BP2	ACTR3B pseudogene 2	chr2	92592254	92592536	283	*	RH30_EZH2_peak_88864	43	2.50427	7.18099	4.37529	Distal Intergenic	2	91940668	91942040	1373	1	440888	ENST00000413404.1	651586
ENSG00000288272	ACTR3BP2	ACTR3B pseudogene 2	chr2	92603515	92603784	270	*	RH30_EZH2_peak_88865	19	1.99066	3.90224	1.94171	Distal Intergenic	2	91940668	91942040	1373	1	440888	ENST00000413404.1	662847
ENSG00000288272	ACTR3BP2	ACTR3B pseudogene 2	chr2	92618584	92618826	243	*	RH30_EZH2_peak_88866	29	2.21884	5.39221	2.9725	Distal Intergenic	2	91940668	91942040	1373	1	440888	ENST00000413404.1	677916
ENSG00000288272	ACTR3BP2	ACTR3B pseudogene 2	chr2	92708645	92709570	926	*	RH30_EZH2_peak_88867	16	2.00287	3.43182	1.61991	Distal Intergenic	2	91940668	91942040	1373	1	440888	ENST00000413404.1	767977
ENSG00000288272	ACTR3BP2	ACTR3B pseudogene 2	chr2	92758208	92759222	1015	*	RH30_EZH2_peak_88868	24	2.24036	4.70823	2.49512	Distal Intergenic	2	91940668	91942040	1373	1	440888	ENST00000413404.1	817540
ENSG00000288272	ACTR3BP2	ACTR3B pseudogene 2	chr2	92906584	92906935	352	*	RH30_EZH2_peak_88869	17	2.31066	3.58727	1.7173	Distal Intergenic	2	91940668	91942040	1373	1	440888	ENST00000413404.1	965916
ENSG00000288272	ACTR3BP2	ACTR3B pseudogene 2	chr2	93008529	93009502	974	*	RH30_EZH2_peak_88870	14	2.04815	3.18318	1.45547	Distal Intergenic	2	91940668	91942040	1373	1	440888	ENST00000413404.1	1067861
NA	BMS1P23	BMS1 pseudogene 23	chr2	93087308	93087607	300	*	RH30_EZH2_peak_88871	25	2.41141	4.82059	2.57348	Distal Intergenic	2	94196057	94203287	7231	2	728034	ENST00000651108.1	1115680
NA	BMS1P23	BMS1 pseudogene 23	chr2	93135788	93136551	764	*	RH30_EZH2_peak_88872	17	2.26188	3.67682	1.77828	Distal Intergenic	2	94196057	94203287	7231	2	728034	ENST00000651108.1	1066736
NA	BMS1P23	BMS1 pseudogene 23	chr2	93248959	93249442	484	*	RH30_EZH2_peak_88873	17	2.46955	3.66574	1.7678	Distal Intergenic	2	94196057	94203287	7231	2	728034	ENST00000651108.1	953845
NA	BMS1P23	BMS1 pseudogene 23	chr2	93272754	93273367	614	*	RH30_EZH2_peak_88874	17	1.82968	3.66086	1.77882	Distal Intergenic	2	94196057	94203287	7231	2	728034	ENST00000651108.1	929920
NA	BMS1P23	BMS1 pseudogene 23	chr2	93276470	93276789	320	*	RH30_EZH2_peak_88875	20	1.92239	4.0243	2.03284	Distal Intergenic	2	94196057	94203287	7231	2	728034	ENST00000651108.1	926498
NA	BMS1P23	BMS1 pseudogene 23	chr2	93511221	93512099	879	*	RH30_EZH2_peak_88876	18	2.21493	3.74973	1.84494	Distal Intergenic	2	94196057	94203287	7231	2	728034	ENST00000651108.1	691188
NA	BMS1P23	BMS1 pseudogene 23	chr2	93785362	93785586	225	*	RH30_EZH2_peak_88877	22	2.6062	4.3911	2.26525	Distal Intergenic	2	94196057	94203287	7231	2	728034	ENST00000651108.1	417701
NA	BMS1P23	BMS1 pseudogene 23	chr2	93953173	93953583	411	*	RH30_EZH2_peak_88878	14	1.75746	3.23973	1.49778	Distal Intergenic	2	94196057	94203287	7231	2	728034	ENST00000651108.1	249704
NA	BMS1P23	BMS1 pseudogene 23	chr2	94160908	94161202	295	*	RH30_EZH2_peak_88879	23	2.45851	4.51889	2.36411	Distal Intergenic	2	94196057	94203287	7231	2	728034	ENST00000651108.1	42085
NA	BMS1P23	BMS1 pseudogene 23	chr2	94192076	94193016	941	*	RH30_EZH2_peak_88880	17	2.22608	3.55362	1.70625	Distal Intergenic	2	94196057	94203287	7231	2	728034	ENST00000651108.1	10271
NA	BMS1P23	BMS1 pseudogene 23	chr2	94200599	94202350	1752	*	RH30_EZH2_peak_88881	17	2.24934	3.65615	1.7725	Promoter (<=1kb)	2	94196057	94203287	7231	2	728034	ENST00000651108.1	937
NA	BMS1P23	BMS1 pseudogene 23	chr2	94203289	94203629	341	*	RH30_EZH2_peak_88882	23	2.54265	4.43345	2.30459	Promoter (<=1kb)	2	94196057	94203287	7231	2	728034	ENST00000651108.1	-2
NA	BMS1P23	BMS1 pseudogene 23	chr2	94206941	94208273	1333	*	RH30_EZH2_peak_88883	18	2.34932	3.8119	1.87414	Promoter (<=1kb)	2	94195856	94208307	12452	2	728034	ENST00000685524.1	34
NA	BMS1P23	BMS1 pseudogene 23	chr2	94210838	94218051	7214	*	RH30_EZH2_peak_88884	27	2.45025	4.96667	2.70381	Promoter (2-3kb)	2	94195810	94208408	12599	2	728034	ENST00000651585.2	-2430
NA	BMS1P23	BMS1 pseudogene 23	chr2	94230306	94231861	1556	*	RH30_EZH2_peak_88885	25	2.60724	4.78202	2.54628	Distal Intergenic	2	94195810	94208408	12599	2	728034	ENST00000651585.2	-21898
NA	BMS1P23	BMS1 pseudogene 23	chr2	94237477	94237892	416	*	RH30_EZH2_peak_88886	27	2.76066	4.9986	2.705	Distal Intergenic	2	94195810	94208408	12599	2	728034	ENST00000651585.2	-29069
NA	BMS1P23	BMS1 pseudogene 23	chr2	94244199	94245530	1332	*	RH30_EZH2_peak_88887	23	2.62421	4.48605	2.34301	Distal Intergenic	2	94195810	94208408	12599	2	728034	ENST00000651585.2	-35791
NA	BMS1P23	BMS1 pseudogene 23	chr2	94259125	94259413	289	*	RH30_EZH2_peak_88888	20	2.50679	3.98369	2.00439	Distal Intergenic	2	94195810	94208408	12599	2	728034	ENST00000651585.2	-50717
NA	BMS1P23	BMS1 pseudogene 23	chr2	94260761	94261941	1181	*	RH30_EZH2_peak_88889	20	2.32169	4.10472	2.07862	Distal Intergenic	2	94195810	94208408	12599	2	728034	ENST00000651585.2	-52353
NA	BMS1P23	BMS1 pseudogene 23	chr2	94264284	94265584	1301	*	RH30_EZH2_peak_88890	20	2.35845	4.03543	2.02833	Distal Intergenic	2	94195810	94208408	12599	2	728034	ENST00000651585.2	-55876
NA	BMS1P23	BMS1 pseudogene 23	chr2	94268769	94269330	562	*	RH30_EZH2_peak_88891	15	2.18369	3.26226	1.51043	Distal Intergenic	2	94195810	94208408	12599	2	728034	ENST00000651585.2	-60361
NA	BMS1P23	BMS1 pseudogene 23	chr2	94270544	94273813	3270	*	RH30_EZH2_peak_88892	53	3.36038	8.28883	5.33954	Distal Intergenic	2	94195810	94208408	12599	2	728034	ENST00000651585.2	-62136
NA	BMS1P23	BMS1 pseudogene 23	chr2	94278181	94279160	980	*	RH30_EZH2_peak_88893	19	2.42649	3.96258	1.98739	Distal Intergenic	2	94195810	94208408	12599	2	728034	ENST00000651585.2	-69773
ENSG00000259916	AQP7B	aquaporin 7B	chr2	94587397	94588351	955	*	RH30_EZH2_peak_88894	14	2.34357	3.11796	1.40642	Promoter (<=1kb)	2	94588522	94604573	16052	1	100509620	ENST00000561882.1	-171
ENSG00000259916	AQP7B	aquaporin 7B	chr2	94589787	94590165	379	*	RH30_EZH2_peak_88895	19	2.71245	3.92632	1.9451	Promoter (1-2kb)	2	94588522	94604573	16052	1	100509620	ENST00000561882.1	1265
ENSG00000259916	AQP7B	aquaporin 7B	chr2	94594032	94594838	807	*	RH30_EZH2_peak_88896	17	2.60107	3.68862	1.78341	Exon (ENST00000561882.1/100509620, exon 2 of 7)	2	94588522	94604573	16052	1	100509620	ENST00000561882.1	5510
ENSG00000259916	AQP7B	aquaporin 7B	chr2	94595772	94596168	397	*	RH30_EZH2_peak_88897	16	2.47901	3.43945	1.61646	Intron (ENST00000561882.1/100509620, intron 2 of 6)	2	94588522	94604573	16052	1	100509620	ENST00000561882.1	7250
ENSG00000259916	AQP7B	aquaporin 7B	chr2	94603804	94604261	458	*	RH30_EZH2_peak_88898	15	2.50486	3.33136	1.54757	Exon (ENST00000561882.1/100509620, exon 6 of 7)	2	94588522	94604573	16052	1	100509620	ENST00000561882.1	15282
ENSG00000259916	AQP7B	aquaporin 7B	chr2	94618457	94619098	642	*	RH30_EZH2_peak_88899	15	2.50685	3.33901	1.5522	Distal Intergenic	2	94588522	94604573	16052	1	100509620	ENST00000561882.1	29935
ENSG00000259916	AQP7B	aquaporin 7B	chr2	94621872	94622710	839	*	RH30_EZH2_peak_88900	15	2.44203	3.40166	1.59587	Distal Intergenic	2	94588522	94604573	16052	1	100509620	ENST00000561882.1	33350
ENSG00000259916	AQP7B	aquaporin 7B	chr2	94663820	94664161	342	*	RH30_EZH2_peak_88901	16	2.48801	3.52666	1.67812	Distal Intergenic	2	94588522	94604573	16052	1	100509620	ENST00000561882.1	75298
ENSG00000229089	ANKRD20A8P	ankyrin repeat domain 20 family member A8, pseudogene	chr2	94724631	94726656	2026	*	RH30_EZH2_peak_88902	25	2.91277	4.76538	2.53838	Exon (ENST00000429351.1/ENST00000429351.1, exon 1 of 1)	2	94811046	94817801	6756	2	729171	ENST00000590226.1	91145
ENSG00000229089	ANKRD20A8P	ankyrin repeat domain 20 family member A8, pseudogene	chr2	94755657	94756196	540	*	RH30_EZH2_peak_88903	13	2.41099	3.08306	1.38322	Distal Intergenic	2	94811046	94817801	6756	2	729171	ENST00000590226.1	61605
ENSG00000229089	ANKRD20A8P	ankyrin repeat domain 20 family member A8, pseudogene	chr2	94763841	94764170	330	*	RH30_EZH2_peak_88904	18	2.64211	3.76178	1.85181	Distal Intergenic	2	94811046	94817801	6756	2	729171	ENST00000590226.1	53631
ENSG00000229089	ANKRD20A8P	ankyrin repeat domain 20 family member A8, pseudogene	chr2	94776372	94776605	234	*	RH30_EZH2_peak_88905	15	2.50091	3.32921	1.5467	Distal Intergenic	2	94811046	94817801	6756	2	729171	ENST00000590226.1	41196
ENSG00000229089	ANKRD20A8P	ankyrin repeat domain 20 family member A8, pseudogene	chr2	94784949	94785920	972	*	RH30_EZH2_peak_88906	14	2.44707	3.25418	1.49502	Distal Intergenic	2	94811046	94817801	6756	2	729171	ENST00000590226.1	31881
ENSG00000229089	ANKRD20A8P	ankyrin repeat domain 20 family member A8, pseudogene	chr2	94786909	94789475	2567	*	RH30_EZH2_peak_88907	15	2.49781	3.34885	1.56098	Exon (ENST00000429308.1/ENST00000429308.1, exon 1 of 1)	2	94811046	94817801	6756	2	729171	ENST00000590226.1	28326
ENSG00000229089	ANKRD20A8P	ankyrin repeat domain 20 family member A8, pseudogene	chr2	94809375	94809739	365	*	RH30_EZH2_peak_88908	13	2.41282	3.09515	1.3914	Intron (ENST00000432432.7/729171, intron 16 of 21)	2	94811046	94817801	6756	2	729171	ENST00000590226.1	8062
ENSG00000229089	ANKRD20A8P	ankyrin repeat domain 20 family member A8, pseudogene	chr2	94861582	94862488	907	*	RH30_EZH2_peak_88909	15	2.48994	3.29831	1.52538	Exon (ENST00000618617.1/ENST00000618617.1, exon 1 of 1)	2	94791103	94857282	66180	2	729171	ENST00000432432.7	-4300
ENSG00000163060	TEKT4	tektin 4	chr2	94866732	94867559	828	*	RH30_EZH2_peak_88910	13	2.37796	2.99649	1.32577	Exon (ENST00000568768.5/442028, exon 8 of 8)	2	94871430	94876823	5394	1	150483	ENST00000295201.5	-3871
ENSG00000163060	TEKT4	tektin 4	chr2	94869228	94872075	2848	*	RH30_EZH2_peak_88911	14	2.42801	3.1303	1.41462	Promoter (<=1kb)	2	94871430	94876823	5394	1	150483	ENST00000295201.5	0
ENSG00000163060	TEKT4	tektin 4	chr2	94873151	94880926	7776	*	RH30_EZH2_peak_88912	20	2.74138	4.05241	2.03484	Promoter (1-2kb)	2	94871433	94876823	5391	1	150483	ENST00000468063.1	1718
ENSG00000259848	LOC442028	uncharacterized LOC442028	chr2	94889420	94890480	1061	*	RH30_EZH2_peak_88913	20	2.77269	4.0727	2.03872	Promoter (2-3kb)	2	94886861	94892756	5896	2	442028	ENST00000400783.4	2276
ENSG00000259848	LOC442028	uncharacterized LOC442028	chr2	94896468	94897206	739	*	RH30_EZH2_peak_88914	19	2.62459	3.8624	1.90401	Intron (ENST00000568768.5/442028, intron 5 of 7)	2	94886861	94892756	5896	2	442028	ENST00000400783.4	-3712
ENSG00000259848	LOC442028	uncharacterized LOC442028	chr2	94916192	94916757	566	*	RH30_EZH2_peak_88915	14	2.47209	3.24321	1.48949	Intron (ENST00000568768.5/442028, intron 5 of 7)	2	94886861	94892756	5896	2	442028	ENST00000400783.4	-23436
ENSG00000259848	LOC442028	uncharacterized LOC442028	chr2	94956787	94957905	1119	*	RH30_EZH2_peak_88916	15	2.51157	3.34884	1.55919	Distal Intergenic	2	94868685	94947341	78657	2	442028	ENST00000582835.1	-9446
ENSG00000259848	LOC442028	uncharacterized LOC442028	chr2	94960460	94961326	867	*	RH30_EZH2_peak_88917	24	2.91846	4.57366	2.40595	Exon (ENST00000454384.1/ENST00000454384.1, exon 2 of 2)	2	94868685	94947341	78657	2	442028	ENST00000582835.1	-13119
ENSG00000259848	LOC442028	uncharacterized LOC442028	chr2	94964193	94964451	259	*	RH30_EZH2_peak_88918	20	2.64845	4.01407	2.0027	Distal Intergenic	2	94868685	94947341	78657	2	442028	ENST00000582835.1	-16852
ENSG00000259848	LOC442028	uncharacterized LOC442028	chr2	94968876	94969616	741	*	RH30_EZH2_peak_88919	14	2.42892	3.13005	1.4144	Distal Intergenic	2	94868685	94947341	78657	2	442028	ENST00000582835.1	-21535
ENSG00000259848	LOC442028	uncharacterized LOC442028	chr2	94977553	94978102	550	*	RH30_EZH2_peak_88920	21	2.81293	4.23433	2.16188	Distal Intergenic	2	94868685	94947341	78657	2	442028	ENST00000582835.1	-30212
ENSG00000259848	LOC442028	uncharacterized LOC442028	chr2	94980624	94982411	1788	*	RH30_EZH2_peak_88921	14	2.45188	3.19295	1.45593	Distal Intergenic	2	94868685	94947341	78657	2	442028	ENST00000582835.1	-33283
ENSG00000259848	LOC442028	uncharacterized LOC442028	chr2	94985019	94985649	631	*	RH30_EZH2_peak_88922	25	2.95751	4.81664	2.56363	Distal Intergenic	2	94868685	94947341	78657	2	442028	ENST00000582835.1	-37678
ENSG00000172005	MAL	mal, T cell differentiation protein	chr2	94990939	94991971	1033	*	RH30_EZH2_peak_88923	22	2.81376	4.41241	2.28153	Exon (ENST00000415716.1/ENST00000415716.1, exon 1 of 2)	2	95025677	95044633	18957	1	4118	ENST00000489399.1	-33706
ENSG00000172005	MAL	mal, T cell differentiation protein	chr2	94994399	94994753	355	*	RH30_EZH2_peak_88924	30	3.20556	5.47537	3.03667	Distal Intergenic	2	95025677	95044633	18957	1	4118	ENST00000489399.1	-30924
ENSG00000172005	MAL	mal, T cell differentiation protein	chr2	94995745	94996468	724	*	RH30_EZH2_peak_88925	14	2.33688	3.18256	1.44636	Distal Intergenic	2	95025677	95044633	18957	1	4118	ENST00000489399.1	-29209
ENSG00000172005	MAL	mal, T cell differentiation protein	chr2	94997812	94998284	473	*	RH30_EZH2_peak_88926	20	2.73832	4.14142	2.09621	Distal Intergenic	2	95025677	95044633	18957	1	4118	ENST00000489399.1	-27393
ENSG00000172005	MAL	mal, T cell differentiation protein	chr2	94999662	95000561	900	*	RH30_EZH2_peak_88927	24	2.79072	4.59943	2.42238	Distal Intergenic	2	95025677	95044633	18957	1	4118	ENST00000489399.1	-25116
ENSG00000172005	MAL	mal, T cell differentiation protein	chr2	95004424	95005971	1548	*	RH30_EZH2_peak_88928	15	2.49926	3.35758	1.56348	Distal Intergenic	2	95025677	95044633	18957	1	4118	ENST00000489399.1	-19706
ENSG00000172005	MAL	mal, T cell differentiation protein	chr2	95007103	95008584	1482	*	RH30_EZH2_peak_88929	17	2.60471	3.66144	1.77082	Distal Intergenic	2	95025677	95044633	18957	1	4118	ENST00000489399.1	-17093
ENSG00000172005	MAL	mal, T cell differentiation protein	chr2	95009811	95010644	834	*	RH30_EZH2_peak_88930	20	2.7211	4.0004	2.00512	Distal Intergenic	2	95025677	95044633	18957	1	4118	ENST00000489399.1	-15033
ENSG00000172005	MAL	mal, T cell differentiation protein	chr2	95011928	95012180	253	*	RH30_EZH2_peak_88931	14	2.19624	3.22791	1.47968	Distal Intergenic	2	95025677	95044633	18957	1	4118	ENST00000489399.1	-13497
ENSG00000172005	MAL	mal, T cell differentiation protein	chr2	95013462	95015422	1961	*	RH30_EZH2_peak_88932	17	2.58774	3.59685	1.72466	Distal Intergenic	2	95025677	95044633	18957	1	4118	ENST00000489399.1	-10255
ENSG00000172005	MAL	mal, T cell differentiation protein	chr2	95019534	95022401	2868	*	RH30_EZH2_peak_88933	22	2.77412	4.2856	2.21772	Distal Intergenic	2	95025677	95044633	18957	1	4118	ENST00000489399.1	-3276
ENSG00000172005	MAL	mal, T cell differentiation protein	chr2	95032076	95032625	550	*	RH30_EZH2_peak_88934	16	2.41421	3.51008	1.66798	Intron (ENST00000489399.1/4118, intron 1 of 1)	2	95025793	95053992	28200	1	4118	ENST00000354078.7	6283
ENSG00000172005	MAL	mal, T cell differentiation protein	chr2	95033661	95034237	577	*	RH30_EZH2_peak_88935	17	2.44198	3.58986	1.72649	Intron (ENST00000489399.1/4118, intron 1 of 1)	2	95025793	95053992	28200	1	4118	ENST00000354078.7	7868
ENSG00000172005	MAL	mal, T cell differentiation protein	chr2	95046356	95046610	255	*	RH30_EZH2_peak_88936	18	2.61131	3.66785	1.80397	Intron (ENST00000309988.9/4118, intron 1 of 3)	2	95025793	95053992	28200	1	4118	ENST00000354078.7	20563
ENSG00000172005	MAL	mal, T cell differentiation protein	chr2	95056982	95058110	1129	*	RH30_EZH2_peak_88937	13	2.39363	3.10479	1.39996	Distal Intergenic	2	95025793	95053992	28200	1	4118	ENST00000354078.7	31189
ENSG00000144029	MRPS5	mitochondrial ribosomal protein S5	chr2	95059744	95060095	352	*	RH30_EZH2_peak_88938	14	2.36003	3.13411	1.42078	Distal Intergenic	2	95087208	95093691	6484	2	64969	ENST00000482821.5	33596
ENSG00000144029	MRPS5	mitochondrial ribosomal protein S5	chr2	95061524	95062202	679	*	RH30_EZH2_peak_88939	21	2.81675	4.26498	2.17016	Distal Intergenic	2	95087208	95093691	6484	2	64969	ENST00000482821.5	31489
ENSG00000144029	MRPS5	mitochondrial ribosomal protein S5	chr2	95077122	95077726	605	*	RH30_EZH2_peak_88940	17	2.54052	3.59692	1.72618	Distal Intergenic	2	95087208	95093691	6484	2	64969	ENST00000482821.5	15965
ENSG00000144029	MRPS5	mitochondrial ribosomal protein S5	chr2	95079427	95080086	660	*	RH30_EZH2_peak_88941	13	2.37796	2.99649	1.32577	Distal Intergenic	2	95087208	95093691	6484	2	64969	ENST00000482821.5	13605
ENSG00000144029	MRPS5	mitochondrial ribosomal protein S5	chr2	95093194	95093619	426	*	RH30_EZH2_peak_88942	13	2.41974	3.106	1.39844	Promoter (<=1kb)	2	95087208	95093691	6484	2	64969	ENST00000482821.5	72
ENSG00000144029	MRPS5	mitochondrial ribosomal protein S5	chr2	95121702	95121957	256	*	RH30_EZH2_peak_88943	17	2.31113	3.56528	1.71018	Promoter (<=1kb)	2	95085369	95121808	36440	2	64969	ENST00000272418.7	0
ENSG00000144026	ZNF514	zinc finger protein 514	chr2	95138030	95138965	936	*	RH30_EZH2_peak_88944	14	2.43914	3.16049	1.43468	Intron (ENST00000475040.1/84874, intron 1 of 2)	2	95115122	95149434	34313	2	84874	ENST00000475040.1	10469
ENSG00000144026	ZNF514	zinc finger protein 514	chr2	95158229	95159273	1045	*	RH30_EZH2_peak_88945	15	2.51782	3.37032	1.57272	Promoter (<=1kb)	2	95148303	95159337	11035	2	84874	ENST00000411425.1	64
ENSG00000233757	LOC344065	zinc finger protein 570-like	chr2	95199399	95199654	256	*	RH30_EZH2_peak_88946	14	2.44453	3.17098	1.44156	Distal Intergenic	2	95207535	95215603	8069	1	344065	ENST00000425953.5	-7881
ENSG00000233757	LOC344065	zinc finger protein 570-like	chr2	95219721	95220092	372	*	RH30_EZH2_peak_88947	23	2.85575	4.43335	2.30042	Intron (ENST00000614286.1/344065, intron 4 of 4)	2	95207711	95259144	51434	1	344065	ENST00000614286.1	12010
ENSG00000155066	PROM2	prominin 2	chr2	95260941	95261828	888	*	RH30_EZH2_peak_88948	14	2.42722	3.16324	1.44481	Distal Intergenic	2	95274449	95291302	16854	1	150696	ENST00000317620.14	-12621
ENSG00000155066	PROM2	prominin 2	chr2	95264844	95265140	297	*	RH30_EZH2_peak_88949	19	2.71139	3.9411	1.98537	Distal Intergenic	2	95274449	95291302	16854	1	150696	ENST00000317620.14	-9309
ENSG00000155066	PROM2	prominin 2	chr2	95266586	95266902	317	*	RH30_EZH2_peak_88950	21	2.72657	4.14846	2.11071	Distal Intergenic	2	95274449	95291302	16854	1	150696	ENST00000317620.14	-7547
ENSG00000155066	PROM2	prominin 2	chr2	95268377	95269266	890	*	RH30_EZH2_peak_88951	18	2.59185	3.69508	1.81205	Distal Intergenic	2	95274449	95291302	16854	1	150696	ENST00000317620.14	-5183
ENSG00000155066	PROM2	prominin 2	chr2	95270538	95271348	811	*	RH30_EZH2_peak_88952	17	2.59808	3.68286	1.79746	Distal Intergenic	2	95274449	95291302	16854	1	150696	ENST00000317620.14	-3101
ENSG00000155066	PROM2	prominin 2	chr2	95273423	95277668	4246	*	RH30_EZH2_peak_88953	19	2.70439	3.96347	1.96788	Promoter (<=1kb)	2	95274449	95291302	16854	1	150696	ENST00000317620.14	0
ENSG00000155066	PROM2	prominin 2	chr2	95280295	95281808	1514	*	RH30_EZH2_peak_88954	13	2.38331	3.08341	1.38883	Promoter (<=1kb)	2	95279866	95286539	6674	1	150696	ENST00000497110.1	429
ENSG00000155066	PROM2	prominin 2	chr2	95283220	95284814	1595	*	RH30_EZH2_peak_88955	14	2.43689	3.21724	1.47158	Intron (ENST00000317620.14/150696, intron 14 of 23)	2	95279866	95286539	6674	1	150696	ENST00000497110.1	3354
ENSG00000155066	PROM2	prominin 2	chr2	95285960	95287078	1119	*	RH30_EZH2_peak_88956	15	2.48345	3.28473	1.517	Promoter (1-2kb)	2	95288507	95289375	869	1	150696	ENST00000495540.1	-1429
ENSG00000155066	PROM2	prominin 2	chr2	95288094	95288439	346	*	RH30_EZH2_peak_88957	14	2.4314	3.13656	1.41872	Promoter (<=1kb)	2	95288507	95289375	869	1	150696	ENST00000495540.1	-68
ENSG00000155066	PROM2	prominin 2	chr2	95291684	95292572	889	*	RH30_EZH2_peak_88958	15	2.49634	3.39842	1.59665	Distal Intergenic	2	95288515	95289648	1134	1	150696	ENST00000462029.1	3169
ENSG00000115041	KCNIP3	potassium voltage-gated channel interacting protein 3	chr2	95293560	95301162	7603	*	RH30_EZH2_peak_88959	22	2.80384	4.29933	2.20888	Promoter (<=1kb)	2	95297327	95299120	1794	1	30818	ENST00000486055.1	0
ENSG00000115041	KCNIP3	potassium voltage-gated channel interacting protein 3	chr2	95303042	95303619	578	*	RH30_EZH2_peak_88960	15	2.42586	3.39876	1.59665	Exon (ENST00000461336.5/30818, exon 2 of 2)	2	95297347	95386077	88731	1	30818	ENST00000377181.2	5695
ENSG00000115041	KCNIP3	potassium voltage-gated channel interacting protein 3	chr2	95304769	95305074	306	*	RH30_EZH2_peak_88961	17	2.48147	3.5614	1.70685	Intron (ENST00000475491.1/30818, intron 1 of 1)	2	95310222	95386076	75855	1	30818	ENST00000360990.7	-5148
ENSG00000115041	KCNIP3	potassium voltage-gated channel interacting protein 3	chr2	95306903	95307137	235	*	RH30_EZH2_peak_88962	16	2.29771	3.42683	1.61407	Intron (ENST00000475491.1/30818, intron 1 of 1)	2	95310222	95386076	75855	1	30818	ENST00000360990.7	-3085
ENSG00000115041	KCNIP3	potassium voltage-gated channel interacting protein 3	chr2	95311364	95313140	1777	*	RH30_EZH2_peak_88963	17	2.47546	3.60705	1.73336	Promoter (1-2kb)	2	95310222	95386076	75855	1	30818	ENST00000360990.7	1142
ENSG00000115041	KCNIP3	potassium voltage-gated channel interacting protein 3	chr2	95314994	95316373	1380	*	RH30_EZH2_peak_88964	19	2.58512	3.86791	1.90799	Intron (ENST00000295225.10/30818, intron 2 of 8)	2	95310222	95386076	75855	1	30818	ENST00000360990.7	4772
ENSG00000115041	KCNIP3	potassium voltage-gated channel interacting protein 3	chr2	95317654	95318629	976	*	RH30_EZH2_peak_88965	17	2.58909	3.57282	1.71198	Intron (ENST00000295225.10/30818, intron 2 of 8)	2	95310222	95386076	75855	1	30818	ENST00000360990.7	7432
ENSG00000115041	KCNIP3	potassium voltage-gated channel interacting protein 3	chr2	95319885	95320553	669	*	RH30_EZH2_peak_88966	16	2.5703	3.52706	1.67977	Intron (ENST00000295225.10/30818, intron 2 of 8)	2	95310222	95386076	75855	1	30818	ENST00000360990.7	9663
ENSG00000115041	KCNIP3	potassium voltage-gated channel interacting protein 3	chr2	95322676	95323609	934	*	RH30_EZH2_peak_88967	14	2.44166	3.16344	1.43656	Intron (ENST00000295225.10/30818, intron 2 of 8)	2	95310222	95386076	75855	1	30818	ENST00000360990.7	12454
ENSG00000115041	KCNIP3	potassium voltage-gated channel interacting protein 3	chr2	95326513	95327373	861	*	RH30_EZH2_peak_88968	16	2.42951	3.49888	1.65975	Intron (ENST00000295225.10/30818, intron 2 of 8)	2	95310222	95386076	75855	1	30818	ENST00000360990.7	16291
ENSG00000115041	KCNIP3	potassium voltage-gated channel interacting protein 3	chr2	95328968	95330451	1484	*	RH30_EZH2_peak_88969	19	2.62652	3.87325	1.92925	Intron (ENST00000295225.10/30818, intron 2 of 8)	2	95346728	95384049	37322	1	30818	ENST00000468529.1	-16277
ENSG00000115041	KCNIP3	potassium voltage-gated channel interacting protein 3	chr2	95333959	95334817	859	*	RH30_EZH2_peak_88970	26	2.9955	4.9492	2.69933	Intron (ENST00000295225.10/30818, intron 2 of 8)	2	95346728	95384049	37322	1	30818	ENST00000468529.1	-11911
ENSG00000115041	KCNIP3	potassium voltage-gated channel interacting protein 3	chr2	95338692	95339164	473	*	RH30_EZH2_peak_88971	17	2.619	3.64803	1.75605	Intron (ENST00000295225.10/30818, intron 2 of 8)	2	95346728	95384049	37322	1	30818	ENST00000468529.1	-7564
ENSG00000115041	KCNIP3	potassium voltage-gated channel interacting protein 3	chr2	95340259	95340609	351	*	RH30_EZH2_peak_88972	16	2.55167	3.47677	1.6445	Intron (ENST00000295225.10/30818, intron 2 of 8)	2	95346728	95384049	37322	1	30818	ENST00000468529.1	-6119
ENSG00000115041	KCNIP3	potassium voltage-gated channel interacting protein 3	chr2	95341971	95342361	391	*	RH30_EZH2_peak_88973	14	2.47005	3.25157	1.49453	Intron (ENST00000295225.10/30818, intron 2 of 8)	2	95346728	95384049	37322	1	30818	ENST00000468529.1	-4367
ENSG00000115041	KCNIP3	potassium voltage-gated channel interacting protein 3	chr2	95343551	95344103	553	*	RH30_EZH2_peak_88974	24	2.92989	4.59448	2.40696	Promoter (2-3kb)	2	95346728	95384049	37322	1	30818	ENST00000468529.1	-2625
ENSG00000115041	KCNIP3	potassium voltage-gated channel interacting protein 3	chr2	95345351	95345939	589	*	RH30_EZH2_peak_88975	30	3.19101	5.43125	3.01358	Promoter (<=1kb)	2	95346728	95384049	37322	1	30818	ENST00000468529.1	-789
ENSG00000115041	KCNIP3	potassium voltage-gated channel interacting protein 3	chr2	95347080	95354965	7886	*	RH30_EZH2_peak_88976	18	2.5709	3.72835	1.82542	Promoter (<=1kb)	2	95346728	95384049	37322	1	30818	ENST00000468529.1	352
ENSG00000115041	KCNIP3	potassium voltage-gated channel interacting protein 3	chr2	95359514	95359969	456	*	RH30_EZH2_peak_88977	16	2.51595	3.40976	1.60946	Intron (ENST00000295225.10/30818, intron 2 of 8)	2	95346728	95384049	37322	1	30818	ENST00000468529.1	12786
ENSG00000115041	KCNIP3	potassium voltage-gated channel interacting protein 3	chr2	95361316	95361780	465	*	RH30_EZH2_peak_88978	16	2.54254	3.42864	1.61239	Intron (ENST00000295225.10/30818, intron 2 of 8)	2	95346728	95384049	37322	1	30818	ENST00000468529.1	14588
ENSG00000115041	KCNIP3	potassium voltage-gated channel interacting protein 3	chr2	95374045	95375331	1287	*	RH30_EZH2_peak_88979	17	2.56704	3.57854	1.70975	Exon (ENST00000295225.10/30818, exon 3 of 9)	2	95346728	95384049	37322	1	30818	ENST00000468529.1	27317
ENSG00000115042	FAHD2A	fumarylacetoacetate hydrolase domain containing 2A	chr2	95376394	95376791	398	*	RH30_EZH2_peak_88980	17	2.54108	3.5758	1.70496	Intron (ENST00000295225.10/30818, intron 5 of 8)	2	95402708	95416616	13909	1	51011	ENST00000233379.9	-25917
ENSG00000115042	FAHD2A	fumarylacetoacetate hydrolase domain containing 2A	chr2	95378991	95379453	463	*	RH30_EZH2_peak_88981	14	2.41176	3.13695	1.42042	Intron (ENST00000295225.10/30818, intron 5 of 8)	2	95402708	95416616	13909	1	51011	ENST00000233379.9	-23255
ENSG00000115042	FAHD2A	fumarylacetoacetate hydrolase domain containing 2A	chr2	95381218	95381914	697	*	RH30_EZH2_peak_88982	18	2.61964	3.85447	1.89689	Exon (ENST00000295225.10/30818, exon 6 of 9)	2	95402708	95416616	13909	1	51011	ENST00000233379.9	-20794
ENSG00000115042	FAHD2A	fumarylacetoacetate hydrolase domain containing 2A	chr2	95383793	95385060	1268	*	RH30_EZH2_peak_88983	19	2.64686	3.93056	1.94917	3' UTR	2	95402708	95416616	13909	1	51011	ENST00000233379.9	-17648
ENSG00000115042	FAHD2A	fumarylacetoacetate hydrolase domain containing 2A	chr2	95387469	95391894	4426	*	RH30_EZH2_peak_88984	18	2.6604	3.78095	1.84769	Distal Intergenic	2	95402708	95416616	13909	1	51011	ENST00000233379.9	-10814
ENSG00000115042	FAHD2A	fumarylacetoacetate hydrolase domain containing 2A	chr2	95392862	95394090	1229	*	RH30_EZH2_peak_88985	17	2.54477	3.57575	1.71302	Distal Intergenic	2	95402708	95416616	13909	1	51011	ENST00000233379.9	-8618
ENSG00000115042	FAHD2A	fumarylacetoacetate hydrolase domain containing 2A	chr2	95402043	95402524	482	*	RH30_EZH2_peak_88986	31	3.15659	5.60596	3.15713	Promoter (<=1kb)	2	95402708	95416616	13909	1	51011	ENST00000233379.9	-184
ENSG00000144010	TRIM43B	tripartite motif containing 43B	chr2	95458522	95459837	1316	*	RH30_EZH2_peak_88987	16	2.50776	3.41273	1.6018	Distal Intergenic	2	95477164	95484731	7568	2	653192	ENST00000639673.2	24894
ENSG00000144010	TRIM43B	tripartite motif containing 43B	chr2	95508021	95509143	1123	*	RH30_EZH2_peak_88988	14	2.4518	3.19823	1.45929	Distal Intergenic	2	95477164	95484731	7568	2	653192	ENST00000639673.2	-23290
NA	LOC107985917	tripartite motif-containing protein 51 pseudogene	chr2	95525488	95527247	1760	*	RH30_EZH2_peak_88989	23	2.82353	4.43627	2.30415	Exon (ENST00000393279.2/ENST00000393279.2, exon 1 of 2)	2	95536117	95536495	379	2	107985917	ENST00000445492.1	9248
NA	LOC107985917	tripartite motif-containing protein 51 pseudogene	chr2	95528749	95531049	2301	*	RH30_EZH2_peak_88990	15	2.48229	3.31666	1.53824	Exon (ENST00000608013.1/ENST00000608013.1, exon 2 of 3)	2	95536117	95536495	379	2	107985917	ENST00000445492.1	5446
ENSG00000144015	TRIM43	tripartite motif containing 43	chr2	95597736	95597986	251	*	RH30_EZH2_peak_88991	15	2.49638	3.31723	1.53758	Exon (ENST00000272395.3/129868, exon 6 of 7)	2	95592001	95599778	7778	1	129868	ENST00000272395.3	5735
NA	LOC101926959	uncharacterized LOC101926959	chr2	95641309	95641680	372	*	RH30_EZH2_peak_88992	16	2.55312	3.47875	1.6532	Exon (ENST00000414800.1/ENST00000414800.1, exon 1 of 1)	2	95660588	95668721	8134	1	101926959	ENST00000660301.1	-18908
NA	LOC101926959	uncharacterized LOC101926959	chr2	95648802	95649221	420	*	RH30_EZH2_peak_88993	15	2.28702	3.38036	1.59078	Distal Intergenic	2	95660588	95668721	8134	1	101926959	ENST00000660301.1	-11367
NA	LOC101926959	uncharacterized LOC101926959	chr2	95659904	95661075	1172	*	RH30_EZH2_peak_88994	18	2.67247	3.83385	1.87834	Promoter (<=1kb)	2	95660588	95668721	8134	1	101926959	ENST00000660301.1	0
NA	LOC101926959	uncharacterized LOC101926959	chr2	95672197	95672863	667	*	RH30_EZH2_peak_88995	18	2.63721	3.78187	1.84329	Distal Intergenic	2	95666084	95668715	2632	1	101926959	ENST00000425887.2	6113
NA	LOC101926959	uncharacterized LOC101926959	chr2	95679381	95679891	511	*	RH30_EZH2_peak_88996	15	2.42359	3.4024	1.59743	Distal Intergenic	2	95666084	95668715	2632	1	101926959	ENST00000425887.2	13297
NA	LOC101926959	uncharacterized LOC101926959	chr2	95682661	95683371	711	*	RH30_EZH2_peak_88997	16	2.42251	3.41752	1.6154	Distal Intergenic	2	95666084	95668715	2632	1	101926959	ENST00000425887.2	16577
NA	LOC101926959	uncharacterized LOC101926959	chr2	95686868	95688282	1415	*	RH30_EZH2_peak_88998	15	2.4855	3.28225	1.51469	Distal Intergenic	2	95666084	95668715	2632	1	101926959	ENST00000425887.2	20784
NA	LOC101926959	uncharacterized LOC101926959	chr2	95691845	95692120	276	*	RH30_EZH2_peak_88999	23	2.6785	4.43709	2.30945	Distal Intergenic	2	95666084	95668715	2632	1	101926959	ENST00000425887.2	25761
NA	LOC101926959	uncharacterized LOC101926959	chr2	95693649	95694589	941	*	RH30_EZH2_peak_89000	15	2.52018	3.3781	1.58078	Distal Intergenic	2	95666084	95668715	2632	1	101926959	ENST00000425887.2	27565
NA	LOC101926959	uncharacterized LOC101926959	chr2	95696913	95697262	350	*	RH30_EZH2_peak_89001	16	2.58668	3.55742	1.69644	Distal Intergenic	2	95666084	95668715	2632	1	101926959	ENST00000425887.2	30829
NA	LOC101926959	uncharacterized LOC101926959	chr2	95698274	95699846	1573	*	RH30_EZH2_peak_89002	15	2.48078	3.35577	1.56902	Distal Intergenic	2	95666084	95668715	2632	1	101926959	ENST00000425887.2	32190
NA	LOC101926959	uncharacterized LOC101926959	chr2	95717687	95717987	301	*	RH30_EZH2_peak_89003	14	2.44197	3.16825	1.43983	Distal Intergenic	2	95666084	95668715	2632	1	101926959	ENST00000425887.2	51603
NA	LOC101926959	uncharacterized LOC101926959	chr2	95726948	95727179	232	*	RH30_EZH2_peak_89004	14	2.4626	3.22572	1.48268	Distal Intergenic	2	95666084	95668715	2632	1	101926959	ENST00000425887.2	60864
NA	LOC101926959	uncharacterized LOC101926959	chr2	95729787	95730819	1033	*	RH30_EZH2_peak_89005	24	2.95742	4.67765	2.46655	Distal Intergenic	2	95666084	95668715	2632	1	101926959	ENST00000425887.2	63703
NA	LINC00342	long intergenic non-protein coding RNA 342	chr2	95751186	95753993	2808	*	RH30_EZH2_peak_89006	20	2.65576	4.01103	2.01978	Distal Intergenic	2	95807054	95814307	7254	2	150759	ENST00000668171.1	60314
NA	LINC00342	long intergenic non-protein coding RNA 342	chr2	95755218	95755486	269	*	RH30_EZH2_peak_89007	20	2.74757	4.03971	2.0134	Distal Intergenic	2	95807054	95814307	7254	2	150759	ENST00000668171.1	58821
NA	LINC00342	long intergenic non-protein coding RNA 342	chr2	95756409	95756705	297	*	RH30_EZH2_peak_89008	17	2.59681	3.58104	1.71242	Distal Intergenic	2	95807054	95814307	7254	2	150759	ENST00000668171.1	57602
NA	LINC00342	long intergenic non-protein coding RNA 342	chr2	95757707	95758778	1072	*	RH30_EZH2_peak_89009	22	2.76123	4.34408	2.25884	Distal Intergenic	2	95807054	95814307	7254	2	150759	ENST00000668171.1	55529
NA	LINC00342	long intergenic non-protein coding RNA 342	chr2	95760250	95761619	1370	*	RH30_EZH2_peak_89010	23	2.87097	4.43432	2.30616	Distal Intergenic	2	95807054	95814307	7254	2	150759	ENST00000668171.1	52688
NA	LINC00342	long intergenic non-protein coding RNA 342	chr2	95762739	95764370	1632	*	RH30_EZH2_peak_89011	16	2.51259	3.47857	1.654	Distal Intergenic	2	95807054	95814307	7254	2	150759	ENST00000668171.1	49937
NA	LINC00342	long intergenic non-protein coding RNA 342	chr2	95766821	95769365	2545	*	RH30_EZH2_peak_89012	23	2.74255	4.42833	2.30321	Distal Intergenic	2	95807054	95814307	7254	2	150759	ENST00000668171.1	44942
NA	LINC00342	long intergenic non-protein coding RNA 342	chr2	95772108	95772416	309	*	RH30_EZH2_peak_89013	27	3.03719	5.10198	2.7632	Distal Intergenic	2	95807054	95814307	7254	2	150759	ENST00000668171.1	41891
NA	LINC00342	long intergenic non-protein coding RNA 342	chr2	95773805	95775820	2016	*	RH30_EZH2_peak_89014	21	2.45971	4.24871	2.17809	Distal Intergenic	2	95807054	95814307	7254	2	150759	ENST00000668171.1	38487
NA	LINC00342	long intergenic non-protein coding RNA 342	chr2	95779184	95780146	963	*	RH30_EZH2_peak_89015	14	2.3683	3.11588	1.40426	Distal Intergenic	2	95807054	95814307	7254	2	150759	ENST00000668171.1	34161
NA	LINC00342	long intergenic non-protein coding RNA 342	chr2	95785174	95785557	384	*	RH30_EZH2_peak_89016	18	2.55884	3.83464	1.89639	Distal Intergenic	2	95807054	95814307	7254	2	150759	ENST00000668171.1	28750
NA	LINC00342	long intergenic non-protein coding RNA 342	chr2	95787782	95790296	2515	*	RH30_EZH2_peak_89017	17	2.47527	3.62941	1.7599	Exon (ENST00000471661.5/ENST00000471661.5, exon 1 of 9)	2	95807054	95814307	7254	2	150759	ENST00000668171.1	24011
NA	LINC00342	long intergenic non-protein coding RNA 342	chr2	95791746	95794056	2311	*	RH30_EZH2_peak_89018	22	2.84059	4.38865	2.29177	Exon (ENST00000471661.5/ENST00000471661.5, exon 2 of 9)	2	95807054	95814307	7254	2	150759	ENST00000668171.1	20251
NA	LINC00342	long intergenic non-protein coding RNA 342	chr2	95795008	95797163	2156	*	RH30_EZH2_peak_89019	27	2.94801	4.97969	2.71194	Exon (ENST00000471661.5/ENST00000471661.5, exon 7 of 9)	2	95807054	95814307	7254	2	150759	ENST00000668171.1	17144
NA	LINC00342	long intergenic non-protein coding RNA 342	chr2	95798257	95800177	1921	*	RH30_EZH2_peak_89020	21	2.69389	4.15265	2.10481	Exon (ENST00000444924.1/ENST00000444924.1, exon 10 of 14)	2	95807054	95814307	7254	2	150759	ENST00000668171.1	14130
ENSG00000174501	ANKRD36C	ankyrin repeat domain 36C	chr2	95991635	95992596	962	*	RH30_EZH2_peak_89021	36	2.63432	6.1853	3.60135	Promoter (<=1kb)	2	95849548	95991824	142277	2	400986	ENST00000295246.7	0
ENSG00000174501	ANKRD36C	ankyrin repeat domain 36C	chr2	95996482	95997275	794	*	RH30_EZH2_peak_89022	29	3.02287	5.39238	2.98249	Distal Intergenic	2	95986623	95991831	5209	2	400986	ENST00000619511.1	-4651
NA	FAHD2CP	fumarylacetoacetate hydrolase domain containing 2C, pseudogene	chr2	96009928	96011994	2067	*	RH30_EZH2_peak_89023	21	2.48879	4.13639	2.10044	Promoter (<=1kb)	2	96010526	96023398	12873	1	729234	ENST00000467292.7	0
NA	FAHD2CP	fumarylacetoacetate hydrolase domain containing 2C, pseudogene	chr2	96019170	96019921	752	*	RH30_EZH2_peak_89024	18	2.61202	3.71374	1.80724	Exon (ENST00000690531.1/729234, exon 2 of 5)	2	96013730	96021608	7879	1	729234	ENST00000427863.1	5440
ENSG00000186281	GPAT2	glycerol-3-phosphate acyltransferase 2, mitochondrial	chr2	96021200	96024585	3386	*	RH30_EZH2_peak_89025	24	2.76268	4.56431	2.40447	3' UTR	2	96022040	96030850	8811	2	150763	ENST00000482704.1	6265
ENSG00000186281	GPAT2	glycerol-3-phosphate acyltransferase 2, mitochondrial	chr2	96026142	96031118	4977	*	RH30_EZH2_peak_89026	17	2.46627	3.67458	1.7855	Promoter (<=1kb)	2	96022040	96030850	8811	2	150763	ENST00000482704.1	0
ENSG00000186281	GPAT2	glycerol-3-phosphate acyltransferase 2, mitochondrial	chr2	96032190	96033032	843	*	RH30_EZH2_peak_89027	20	2.63983	4.05812	2.03931	Promoter (1-2kb)	2	96022040	96030850	8811	2	150763	ENST00000482704.1	-1340
ENSG00000186281	GPAT2	glycerol-3-phosphate acyltransferase 2, mitochondrial	chr2	96034240	96036180	1941	*	RH30_EZH2_peak_89028	23	2.80132	4.45701	2.33312	Promoter (<=1kb)	2	96021946	96034915	12970	2	150763	ENST00000486463.5	0
ENSG00000186281	GPAT2	glycerol-3-phosphate acyltransferase 2, mitochondrial	chr2	96037068	96039746	2679	*	RH30_EZH2_peak_89029	21	2.80911	4.25867	2.17685	Promoter (<=1kb)	2	96034965	96039451	4487	2	150763	ENST00000488515.1	0
ENSG00000186281	GPAT2	glycerol-3-phosphate acyltransferase 2, mitochondrial	chr2	96045577	96045975	399	*	RH30_EZH2_peak_89030	22	2.8236	4.35606	2.25185	Distal Intergenic	2	96034965	96039451	4487	2	150763	ENST00000488515.1	-6126
ENSG00000186281	GPAT2	glycerol-3-phosphate acyltransferase 2, mitochondrial	chr2	96047746	96051813	4068	*	RH30_EZH2_peak_89031	21	2.58366	4.13191	2.10296	Distal Intergenic	2	96034965	96039451	4487	2	150763	ENST00000488515.1	-8295
ENSG00000186281	GPAT2	glycerol-3-phosphate acyltransferase 2, mitochondrial	chr2	96055681	96058575	2895	*	RH30_EZH2_peak_89032	25	2.77371	4.81721	2.57516	Distal Intergenic	2	96034965	96039451	4487	2	150763	ENST00000488515.1	-16230
ENSG00000186281	GPAT2	glycerol-3-phosphate acyltransferase 2, mitochondrial	chr2	96059642	96063900	4259	*	RH30_EZH2_peak_89033	24	2.47835	4.60584	2.42929	Distal Intergenic	2	96034965	96039451	4487	2	150763	ENST00000488515.1	-20191
ENSG00000186281	GPAT2	glycerol-3-phosphate acyltransferase 2, mitochondrial	chr2	96065376	96066592	1217	*	RH30_EZH2_peak_89034	15	2.05951	3.34023	1.56739	Distal Intergenic	2	96034965	96039451	4487	2	150763	ENST00000488515.1	-25925
ENSG00000186281	GPAT2	glycerol-3-phosphate acyltransferase 2, mitochondrial	chr2	96067800	96068457	658	*	RH30_EZH2_peak_89035	20	2.35014	3.9979	2.00259	Distal Intergenic	2	96034965	96039451	4487	2	150763	ENST00000488515.1	-28349
ENSG00000186281	GPAT2	glycerol-3-phosphate acyltransferase 2, mitochondrial	chr2	96072897	96073832	936	*	RH30_EZH2_peak_89036	19	2.60051	3.96434	1.9787	Distal Intergenic	2	96034965	96039451	4487	2	150763	ENST00000488515.1	-33446
ENSG00000274286	ADRA2B	adrenoceptor alpha 2B	chr2	96082690	96084347	1658	*	RH30_EZH2_peak_89037	18	2.63414	3.78854	1.85392	Distal Intergenic	2	96112876	96116571	3696	2	151	ENST00000620793.2	32224
ENSG00000274286	ADRA2B	adrenoceptor alpha 2B	chr2	96085496	96086255	760	*	RH30_EZH2_peak_89038	19	2.72206	3.94844	1.95678	Distal Intergenic	2	96112876	96116571	3696	2	151	ENST00000620793.2	30316
ENSG00000274286	ADRA2B	adrenoceptor alpha 2B	chr2	96088824	96093887	5064	*	RH30_EZH2_peak_89039	25	2.93309	4.73082	2.51775	Distal Intergenic	2	96112876	96116571	3696	2	151	ENST00000620793.2	22684
ENSG00000274286	ADRA2B	adrenoceptor alpha 2B	chr2	96097912	96098722	811	*	RH30_EZH2_peak_89040	17	2.2996	3.58762	1.72435	Distal Intergenic	2	96112876	96116571	3696	2	151	ENST00000620793.2	17849
ENSG00000274286	ADRA2B	adrenoceptor alpha 2B	chr2	96102015	96103526	1512	*	RH30_EZH2_peak_89041	18	2.62392	3.82164	1.87822	Distal Intergenic	2	96112876	96116571	3696	2	151	ENST00000620793.2	13045
ENSG00000274286	ADRA2B	adrenoceptor alpha 2B	chr2	96105393	96108058	2666	*	RH30_EZH2_peak_89042	18	2.55271	3.77666	1.85228	Distal Intergenic	2	96112876	96116571	3696	2	151	ENST00000620793.2	8513
ENSG00000274286	ADRA2B	adrenoceptor alpha 2B	chr2	96109052	96110110	1059	*	RH30_EZH2_peak_89043	16	2.4645	3.50654	1.67976	Distal Intergenic	2	96112876	96116571	3696	2	151	ENST00000620793.2	6461
ENSG00000274286	ADRA2B	adrenoceptor alpha 2B	chr2	96111762	96116943	5182	*	RH30_EZH2_peak_89044	18	2.63566	3.80098	1.86651	Promoter (<=1kb)	2	96112876	96116571	3696	2	151	ENST00000620793.2	0
ENSG00000274286	ADRA2B	adrenoceptor alpha 2B	chr2	96118106	96125763	7658	*	RH30_EZH2_peak_89045	23	2.84286	4.54308	2.37751	Promoter (1-2kb)	2	96112876	96116571	3696	2	151	ENST00000620793.2	-1535
ENSG00000188886	ASTL	astacin like metalloendopeptidase	chr2	96130151	96130558	408	*	RH30_EZH2_peak_89046	42	3.54154	7.00694	4.21929	Intron (ENST00000342380.3/431705, intron 6 of 8)	2	96133684	96137777	4094	2	431705	ENST00000470582.1	7219
ENSG00000188886	ASTL	astacin like metalloendopeptidase	chr2	96131518	96138906	7389	*	RH30_EZH2_peak_89047	23	2.77854	4.41716	2.30145	Promoter (<=1kb)	2	96122818	96138502	15685	2	431705	ENST00000342380.3	0
ENSG00000158050	DUSP2	dual specificity phosphatase 2	chr2	96142196	96142886	691	*	RH30_EZH2_peak_89048	25	2.86684	4.77022	2.53962	Promoter (1-2kb)	2	96143729	96144617	889	2	1844	ENST00000488952.1	1731
ENSG00000158050	DUSP2	dual specificity phosphatase 2	chr2	96143958	96145594	1637	*	RH30_EZH2_peak_89049	19	2.70178	3.9267	1.96854	Promoter (<=1kb)	2	96143169	96145440	2272	2	1844	ENST00000288943.5	0
ENSG00000158050	DUSP2	dual specificity phosphatase 2	chr2	96146759	96149145	2387	*	RH30_EZH2_peak_89050	21	2.62308	4.26142	2.19906	Promoter (1-2kb)	2	96143169	96145440	2272	2	1844	ENST00000288943.5	-1319
ENSG00000158050	DUSP2	dual specificity phosphatase 2	chr2	96151267	96151702	436	*	RH30_EZH2_peak_89051	20	2.6197	4.09811	2.06283	Distal Intergenic	2	96143169	96145440	2272	2	1844	ENST00000288943.5	-5827
ENSG00000158050	DUSP2	dual specificity phosphatase 2	chr2	96153172	96155441	2270	*	RH30_EZH2_peak_89052	15	2.38912	3.37652	1.58434	Distal Intergenic	2	96143169	96145440	2272	2	1844	ENST00000288943.5	-7732
ENSG00000158050	DUSP2	dual specificity phosphatase 2	chr2	96157964	96159260	1297	*	RH30_EZH2_peak_89053	27	3.07932	5.05999	2.74159	Distal Intergenic	2	96143169	96145440	2272	2	1844	ENST00000288943.5	-12524
ENSG00000158050	DUSP2	dual specificity phosphatase 2	chr2	96163223	96164919	1697	*	RH30_EZH2_peak_89054	18	2.58185	3.81954	1.885	Distal Intergenic	2	96143169	96145440	2272	2	1844	ENST00000288943.5	-17783
ENSG00000084090	STARD7	StAR related lipid transfer domain containing 7	chr2	96173958	96175140	1183	*	RH30_EZH2_peak_89055	18	2.41941	3.74874	1.83074	Distal Intergenic	2	96184867	96188117	3251	2	56910	ENST00000479456.1	12977
ENSG00000084090	STARD7	StAR related lipid transfer domain containing 7	chr2	96183689	96184443	755	*	RH30_EZH2_peak_89056	13	2.37796	2.99649	1.32577	Distal Intergenic	2	96184867	96188117	3251	2	56910	ENST00000479456.1	3674
NA	STARD7-AS1	STARD7 antisense RNA 1	chr2	96208062	96209247	1186	*	RH30_EZH2_peak_89057	28	2.88939	5.16669	2.8204	Promoter (<=1kb)	2	96208389	96242581	34193	1	285033	ENST00000665242.2	0
ENSG00000135956	TMEM127	transmembrane protein 127	chr2	96237335	96237621	287	*	RH30_EZH2_peak_89058	16	2.47887	3.47867	1.64422	Intron (ENST00000665242.2/285033, intron 1 of 2)	2	96253800	96260595	6796	2	55654	ENST00000435268.1	22974
ENSG00000135956	TMEM127	transmembrane protein 127	chr2	96265857	96266585	729	*	RH30_EZH2_peak_89059	16	2.2922	3.44394	1.62376	Promoter (<=1kb)	2	96248514	96265997	17484	2	55654	ENST00000258439.8	0
ENSG00000144028	SNRNP200	small nuclear ribonucleoprotein U5 subunit 200	chr2	96274883	96275120	238	*	RH30_EZH2_peak_89060	14	2.43733	3.1942	1.46348	3' UTR	2	96277534	96278359	826	2	23020	ENST00000480835.1	3239
ENSG00000144028	SNRNP200	small nuclear ribonucleoprotein U5 subunit 200	chr2	96305732	96306494	763	*	RH30_EZH2_peak_89061	15	2.41112	3.27651	1.51465	Promoter (<=1kb)	2	96274338	96305546	31209	2	23020	ENST00000323853.10	-186
ENSG00000144028	SNRNP200	small nuclear ribonucleoprotein U5 subunit 200	chr2	96321297	96322050	754	*	RH30_EZH2_peak_89062	24	2.82287	4.66366	2.47095	Promoter (<=1kb)	2	96285217	96321271	36055	2	23020	ENST00000652267.1	-26
ENSG00000198885	ITPRIPL1	ITPRIP like 1	chr2	96325098	96325518	421	*	RH30_EZH2_peak_89063	23	2.54293	4.48942	2.34174	Promoter (<=1kb)	2	96325317	96328353	3037	1	150771	ENST00000439118.3	0
ENSG00000198885	ITPRIPL1	ITPRIP like 1	chr2	96327560	96327929	370	*	RH30_EZH2_peak_89064	16	2.57315	3.52108	1.67204	Promoter (1-2kb)	2	96326223	96330517	4295	1	150771	ENST00000361124.5	1337
ENSG00000121152	NCAPH	non-SMC condensin I complex subunit H	chr2	96378736	96379436	701	*	RH30_EZH2_peak_89065	20	2.79749	4.1552	2.09521	Distal Intergenic	2	96364480	96373583	9104	1	23397	ENST00000435349.1	14256
ENSG00000121152	NCAPH	non-SMC condensin I complex subunit H	chr2	96393079	96393707	629	*	RH30_EZH2_peak_89066	15	2.48435	3.33898	1.55123	Distal Intergenic	2	96364480	96373583	9104	1	23397	ENST00000435349.1	28599
ENSG00000121152	NCAPH	non-SMC condensin I complex subunit H	chr2	96396190	96396842	653	*	RH30_EZH2_peak_89067	15	2.49496	3.30768	1.53145	Distal Intergenic	2	96364480	96373583	9104	1	23397	ENST00000435349.1	31710
ENSG00000121152	NCAPH	non-SMC condensin I complex subunit H	chr2	96403813	96405025	1213	*	RH30_EZH2_peak_89068	19	2.7026	3.91151	1.9391	Distal Intergenic	2	96364480	96373583	9104	1	23397	ENST00000435349.1	39333
ENSG00000121152	NCAPH	non-SMC condensin I complex subunit H	chr2	96406028	96408453	2426	*	RH30_EZH2_peak_89069	17	2.49815	3.62234	1.75218	Distal Intergenic	2	96364480	96373583	9104	1	23397	ENST00000435349.1	41548
ENSG00000121152	NCAPH	non-SMC condensin I complex subunit H	chr2	96409664	96411199	1536	*	RH30_EZH2_peak_89070	17	2.59621	3.60779	1.74283	Distal Intergenic	2	96364480	96373583	9104	1	23397	ENST00000435349.1	45184
ENSG00000121152	NCAPH	non-SMC condensin I complex subunit H	chr2	96416311	96416933	623	*	RH30_EZH2_peak_89071	14	2.46632	3.23058	1.48066	Distal Intergenic	2	96364480	96373583	9104	1	23397	ENST00000435349.1	51831
ENSG00000121152	NCAPH	non-SMC condensin I complex subunit H	chr2	96423121	96424479	1359	*	RH30_EZH2_peak_89072	17	2.48032	3.57519	1.71285	Distal Intergenic	2	96364480	96373583	9104	1	23397	ENST00000435349.1	58641
ENSG00000121152	NCAPH	non-SMC condensin I complex subunit H	chr2	96428839	96429160	322	*	RH30_EZH2_peak_89073	14	2.33556	3.18175	1.44783	Distal Intergenic	2	96364480	96373583	9104	1	23397	ENST00000435349.1	64359
ENSG00000121152	NCAPH	non-SMC condensin I complex subunit H	chr2	96430758	96431477	720	*	RH30_EZH2_peak_89074	15	2.37285	3.26232	1.50533	Distal Intergenic	2	96364480	96373583	9104	1	23397	ENST00000435349.1	66278
ENSG00000163121	NEURL3	neuralized E3 ubiquitin protein ligase 3	chr2	96439094	96439438	345	*	RH30_EZH2_peak_89075	23	2.88279	4.44533	2.30471	Distal Intergenic	2	96497646	96505345	7700	2	93082	ENST00000310865.7	65907
ENSG00000163121	NEURL3	neuralized E3 ubiquitin protein ligase 3	chr2	96462246	96462526	281	*	RH30_EZH2_peak_89076	16	2.28792	3.51289	1.66378	Distal Intergenic	2	96497646	96505345	7700	2	93082	ENST00000310865.7	42819
ENSG00000163121	NEURL3	neuralized E3 ubiquitin protein ligase 3	chr2	96463854	96465083	1230	*	RH30_EZH2_peak_89077	15	2.46222	3.27077	1.52166	Distal Intergenic	2	96497646	96505345	7700	2	93082	ENST00000310865.7	40262
ENSG00000163121	NEURL3	neuralized E3 ubiquitin protein ligase 3	chr2	96466562	96467507	946	*	RH30_EZH2_peak_89078	15	2.42108	3.33534	1.54968	Distal Intergenic	2	96497646	96505345	7700	2	93082	ENST00000310865.7	37838
ENSG00000163121	NEURL3	neuralized E3 ubiquitin protein ligase 3	chr2	96482341	96483298	958	*	RH30_EZH2_peak_89079	20	2.70029	4.05567	2.03838	Distal Intergenic	2	96497646	96505345	7700	2	93082	ENST00000310865.7	22047
ENSG00000163121	NEURL3	neuralized E3 ubiquitin protein ligase 3	chr2	96484303	96485713	1411	*	RH30_EZH2_peak_89080	16	2.54476	3.48671	1.64929	Distal Intergenic	2	96497646	96505345	7700	2	93082	ENST00000310865.7	19632
ENSG00000163121	NEURL3	neuralized E3 ubiquitin protein ligase 3	chr2	96493004	96493296	293	*	RH30_EZH2_peak_89081	19	2.70598	3.90622	1.93343	Distal Intergenic	2	96497646	96505345	7700	2	93082	ENST00000310865.7	12049
ENSG00000163121	NEURL3	neuralized E3 ubiquitin protein ligase 3	chr2	96497066	96498056	991	*	RH30_EZH2_peak_89082	16	2.53795	3.45722	1.65784	3' UTR	2	96497646	96505345	7700	2	93082	ENST00000310865.7	7289
ENSG00000163121	NEURL3	neuralized E3 ubiquitin protein ligase 3	chr2	96501755	96503735	1981	*	RH30_EZH2_peak_89083	24	2.84892	4.68899	2.49944	Promoter (1-2kb)	2	96497646	96505345	7700	2	93082	ENST00000310865.7	1610
ENSG00000163121	NEURL3	neuralized E3 ubiquitin protein ligase 3	chr2	96506394	96506934	541	*	RH30_EZH2_peak_89084	21	2.7098	4.21791	2.16635	Promoter (1-2kb)	2	96499983	96505357	5375	2	93082	ENST00000444588.3	-1037
ENSG00000163121	NEURL3	neuralized E3 ubiquitin protein ligase 3	chr2	96508956	96509846	891	*	RH30_EZH2_peak_89085	17	2.37819	3.62419	1.75426	Promoter (<=1kb)	2	96497646	96508109	10464	2	93082	ENST00000435380.3	-847
ENSG00000163121	NEURL3	neuralized E3 ubiquitin protein ligase 3	chr2	96511973	96512230	258	*	RH30_EZH2_peak_89086	13	2.23684	3.08978	1.39022	Distal Intergenic	2	96497646	96508109	10464	2	93082	ENST00000435380.3	-3864
ENSG00000163121	NEURL3	neuralized E3 ubiquitin protein ligase 3	chr2	96513455	96513825	371	*	RH30_EZH2_peak_89087	19	2.6374	3.894	1.93072	Distal Intergenic	2	96497646	96508109	10464	2	93082	ENST00000435380.3	-5346
ENSG00000163121	NEURL3	neuralized E3 ubiquitin protein ligase 3	chr2	96515581	96516247	667	*	RH30_EZH2_peak_89088	19	2.73004	3.96335	1.96651	Distal Intergenic	2	96497646	96508109	10464	2	93082	ENST00000435380.3	-7472
ENSG00000235480	LOC105373496	uncharacterized LOC105373496	chr2	96522460	96527258	4799	*	RH30_EZH2_peak_89089	22	2.79099	4.33645	2.23841	Distal Intergenic	2	96527940	96532306	4367	2	105373496	ENST00000425578.1	5048
ENSG00000235480	LOC105373496	uncharacterized LOC105373496	chr2	96528380	96532107	3728	*	RH30_EZH2_peak_89090	21	2.70459	4.1368	2.10708	Promoter (<=1kb)	2	96527940	96532306	4367	2	105373496	ENST00000425578.1	199
ENSG00000196843	ARID5A	AT-rich interaction domain 5A	chr2	96542206	96542567	362	*	RH30_EZH2_peak_89091	13	2.30723	3.01384	1.33707	Intron (ENST00000470579.5/10865, intron 1 of 3)	2	96547390	96552634	5245	1	10865	ENST00000497920.1	-4823
ENSG00000196843	ARID5A	AT-rich interaction domain 5A	chr2	96549925	96550879	955	*	RH30_EZH2_peak_89092	13	2.39842	3.07939	1.38646	Promoter (2-3kb)	2	96547390	96552634	5245	1	10865	ENST00000497920.1	2535
ENSG00000196843	ARID5A	AT-rich interaction domain 5A	chr2	96555206	96555518	313	*	RH30_EZH2_peak_89093	14	2.34495	3.10227	1.42595	Distal Intergenic	2	96547390	96552634	5245	1	10865	ENST00000497920.1	7816
ENSG00000196843	ARID5A	AT-rich interaction domain 5A	chr2	96562145	96562932	788	*	RH30_EZH2_peak_89094	13	2.41495	3.09345	1.39011	Distal Intergenic	2	96547390	96552634	5245	1	10865	ENST00000497920.1	14755
ENSG00000114982	KANSL3	KAT8 regulatory NSL complex subunit 3	chr2	96600919	96601166	248	*	RH30_EZH2_peak_89095	14	2.43812	3.15598	1.43127	Promoter (<=1kb)	2	96595463	96601911	6449	2	55683	ENST00000484020.1	745
ENSG00000114982	KANSL3	KAT8 regulatory NSL complex subunit 3	chr2	96637640	96638659	1020	*	RH30_EZH2_peak_89096	18	2.53842	3.75115	1.82911	Promoter (<=1kb)	2	96593170	96638346	45177	2	55683	ENST00000354204.10	0
ENSG00000249715	FER1L5	fer-1 like family member 5	chr2	96646262	96648138	1877	*	RH30_EZH2_peak_89097	19	2.66981	3.85754	1.90021	Exon (ENST00000505256.6/90342, exon 2 of 6)	2	96642837	96704887	62051	1	90342	ENST00000623019.5	3425
ENSG00000249715	FER1L5	fer-1 like family member 5	chr2	96649843	96652899	3057	*	RH30_EZH2_peak_89098	19	2.66915	3.93746	1.96027	Exon (ENST00000505256.6/90342, exon 5 of 6)	2	96642837	96704887	62051	1	90342	ENST00000623019.5	7006
ENSG00000249715	FER1L5	fer-1 like family member 5	chr2	96653857	96654094	238	*	RH30_EZH2_peak_89099	15	2.51385	3.39516	1.58811	Exon (ENST00000505256.6/90342, exon 6 of 6)	2	96642837	96704887	62051	1	90342	ENST00000623019.5	11020
ENSG00000249715	FER1L5	fer-1 like family member 5	chr2	96661235	96662106	872	*	RH30_EZH2_peak_89100	17	2.57117	3.58791	1.72386	Exon (ENST00000624922.6/90342, exon 11 of 53)	2	96670218	96704885	34668	1	90342	ENST00000457909.2	-8112
ENSG00000249715	FER1L5	fer-1 like family member 5	chr2	96665410	96666492	1083	*	RH30_EZH2_peak_89101	13	2.36242	3.05063	1.37126	Intron (ENST00000624922.6/90342, intron 14 of 52)	2	96670218	96704885	34668	1	90342	ENST00000457909.2	-3726
ENSG00000249715	FER1L5	fer-1 like family member 5	chr2	96668171	96669734	1564	*	RH30_EZH2_peak_89102	16	2.54144	3.51532	1.66894	Promoter (<=1kb)	2	96670218	96704885	34668	1	90342	ENST00000457909.2	-484
ENSG00000249715	FER1L5	fer-1 like family member 5	chr2	96671391	96672945	1555	*	RH30_EZH2_peak_89103	17	2.61795	3.65517	1.76409	Promoter (1-2kb)	2	96670218	96704885	34668	1	90342	ENST00000457909.2	1173
ENSG00000249715	FER1L5	fer-1 like family member 5	chr2	96680776	96681285	510	*	RH30_EZH2_peak_89104	15	2.52991	3.40652	1.596	Intron (ENST00000624922.6/90342, intron 19 of 52)	2	96670218	96704885	34668	1	90342	ENST00000457909.2	10558
ENSG00000249715	FER1L5	fer-1 like family member 5	chr2	96682557	96684225	1669	*	RH30_EZH2_peak_89105	19	2.63903	3.86693	1.90742	Intron (ENST00000624922.6/90342, intron 19 of 52)	2	96670218	96704885	34668	1	90342	ENST00000457909.2	12339
ENSG00000249715	FER1L5	fer-1 like family member 5	chr2	96686085	96686593	509	*	RH30_EZH2_peak_89106	24	2.85532	4.59047	2.40798	Exon (ENST00000624922.6/90342, exon 22 of 53)	2	96670218	96704885	34668	1	90342	ENST00000457909.2	15867
ENSG00000249715	FER1L5	fer-1 like family member 5	chr2	96690334	96691085	752	*	RH30_EZH2_peak_89107	15	2.36109	3.3175	1.54507	Exon (ENST00000624922.6/90342, exon 27 of 53)	2	96670218	96704885	34668	1	90342	ENST00000457909.2	20116
ENSG00000114988	LMAN2L	lectin, mannose binding 2 like	chr2	96694743	96695697	955	*	RH30_EZH2_peak_89108	18	2.40831	3.73445	1.82757	Exon (ENST00000624922.6/90342, exon 35 of 53)	2	96707678	96711914	4237	2	81562	ENST00000474494.1	16217
ENSG00000114988	LMAN2L	lectin, mannose binding 2 like	chr2	96711390	96712145	756	*	RH30_EZH2_peak_89109	13	2.39639	3.04481	1.35783	Promoter (<=1kb)	2	96707678	96711914	4237	2	81562	ENST00000474494.1	0
ENSG00000158158	CNNM4	cyclin and CBS domain divalent metal cation transport mediator 4	chr2	96757547	96758335	789	*	RH30_EZH2_peak_89110	23	2.82812	4.45695	2.31675	Promoter (2-3kb)	2	96760902	96811874	50973	1	26504	ENST00000377075.3	-2567
ENSG00000158158	CNNM4	cyclin and CBS domain divalent metal cation transport mediator 4	chr2	96760834	96761206	373	*	RH30_EZH2_peak_89111	21	2.5232	4.20699	2.13754	Promoter (<=1kb)	2	96760902	96811874	50973	1	26504	ENST00000377075.3	0
ENSG00000158158	CNNM4	cyclin and CBS domain divalent metal cation transport mediator 4	chr2	96768613	96768929	317	*	RH30_EZH2_peak_89112	17	2.58561	3.5897	1.71795	Intron (ENST00000377075.3/26504, intron 1 of 6)	2	96760902	96811874	50973	1	26504	ENST00000377075.3	7711
ENSG00000158158	CNNM4	cyclin and CBS domain divalent metal cation transport mediator 4	chr2	96789306	96789619	314	*	RH30_EZH2_peak_89113	26	3.06911	5.00822	2.69855	Promoter (<=1kb)	2	96788619	96799184	10566	1	26504	ENST00000493384.1	687
ENSG00000264157	MIR3127	microRNA 3127	chr2	96802223	96802473	251	*	RH30_EZH2_peak_89114	22	2.87287	4.38823	2.25646	Intron (ENST00000377075.3/26504, intron 5 of 6)	2	96798278	96798353	76	1	100422928	ENST00000583925.3	3945
ENSG00000273265	CNNM3-DT	CNNM3 divergent transcript	chr2	96809962	96811070	1109	*	RH30_EZH2_peak_89115	15	2.48493	3.37603	1.58513	Promoter (2-3kb)	2	96812239	96813657	1419	2	100506036	ENST00000608609.1	2587
ENSG00000168763	CNNM3	cyclin and CBS domain divalent metal cation transport mediator 3	chr2	96815921	96818139	2219	*	RH30_EZH2_peak_89116	22	2.554	4.34319	2.25216	Promoter (<=1kb)	2	96816245	96833911	17667	1	26505	ENST00000377060.7	0
ENSG00000168763	CNNM3	cyclin and CBS domain divalent metal cation transport mediator 3	chr2	96832984	96833299	316	*	RH30_EZH2_peak_89117	13	2.37796	2.99649	1.32577	3' UTR	2	96828566	96832573	4008	1	26505	ENST00000480035.1	4418
ENSG00000163126	ANKRD23	ankyrin repeat domain 23	chr2	96838017	96838471	455	*	RH30_EZH2_peak_89118	16	2.55418	3.48939	1.65245	Promoter (2-3kb)	2	96838732	96841242	2511	2	200539	ENST00000482175.5	2771
ENSG00000163126	ANKRD23	ankyrin repeat domain 23	chr2	96843840	96844839	1000	*	RH30_EZH2_peak_89119	19	2.67273	3.90041	1.92918	Promoter (<=1kb)	2	96837912	96844021	6110	2	200539	ENST00000318357.9	0
ENSG00000168758	SEMA4C	semaphorin 4C	chr2	96865043	96867585	2543	*	RH30_EZH2_peak_89120	15	2.50699	3.40127	1.5969	Promoter (<=1kb)	2	96859742	96866930	7189	2	54910	ENST00000482925.5	0
ENSG00000168758	SEMA4C	semaphorin 4C	chr2	96868667	96869996	1330	*	RH30_EZH2_peak_89121	25	2.67929	4.75116	2.53286	Promoter (<=1kb)	2	96865234	96868588	3355	2	54910	ENST00000442264.5	-79
ENSG00000168758	SEMA4C	semaphorin 4C	chr2	96875689	96876854	1166	*	RH30_EZH2_peak_89122	20	2.41587	4.01117	2.00677	3' UTR	2	96865667	96870757	5091	2	54910	ENST00000449330.1	-4932
ENSG00000168758	SEMA4C	semaphorin 4C	chr2	96877891	96878541	651	*	RH30_EZH2_peak_89123	14	2.06727	3.14779	1.44197	Exon (ENST00000393526.6/51252, exon 3 of 5)	2	96865667	96870757	5091	2	54910	ENST00000449330.1	-7134
ENSG00000168754	FAM178B	family with sequence similarity 178 member B	chr2	96882144	96885359	3216	*	RH30_EZH2_peak_89124	22	2.69578	4.31553	2.21801	Intron (ENST00000393526.6/51252, intron 2 of 4)	2	96876026	96895142	19117	2	51252	ENST00000470789.5	9783
ENSG00000168754	FAM178B	family with sequence similarity 178 member B	chr2	96888517	96889092	576	*	RH30_EZH2_peak_89125	16	2.49398	3.47737	1.63888	Intron (ENST00000393526.6/51252, intron 2 of 4)	2	96876026	96895142	19117	2	51252	ENST00000470789.5	6050
ENSG00000168754	FAM178B	family with sequence similarity 178 member B	chr2	96895404	96896692	1289	*	RH30_EZH2_peak_89126	15	2.35517	3.35334	1.56782	Promoter (<=1kb)	2	96877757	96895162	17406	2	51252	ENST00000494172.1	-242
ENSG00000168754	FAM178B	family with sequence similarity 178 member B	chr2	96900243	96900948	706	*	RH30_EZH2_peak_89127	15	2.47604	3.35532	1.57551	Promoter (2-3kb)	2	96875882	96898133	22252	2	51252	ENST00000393526.6	-2110
ENSG00000168754	FAM178B	family with sequence similarity 178 member B	chr2	96903391	96903687	297	*	RH30_EZH2_peak_89128	19	2.71867	3.96796	1.97471	Intron (ENST00000490605.3/51252, intron 12 of 16)	2	96875882	96898133	22252	2	51252	ENST00000393526.6	-5258
ENSG00000168754	FAM178B	family with sequence similarity 178 member B	chr2	96906508	96907872	1365	*	RH30_EZH2_peak_89129	15	2.41762	3.2677	1.50715	Intron (ENST00000490605.3/51252, intron 12 of 16)	2	96875882	96898133	22252	2	51252	ENST00000393526.6	-8375
ENSG00000168754	FAM178B	family with sequence similarity 178 member B	chr2	96909893	96910741	849	*	RH30_EZH2_peak_89130	16	2.42744	3.52858	1.68447	Intron (ENST00000490605.3/51252, intron 12 of 16)	2	96875882	96898133	22252	2	51252	ENST00000393526.6	-11760
ENSG00000168754	FAM178B	family with sequence similarity 178 member B	chr2	96911714	96914399	2686	*	RH30_EZH2_peak_89131	24	2.9105	4.6235	2.43995	Exon (ENST00000661235.1/ENST00000661235.1, exon 1 of 2)	2	96875882	96898133	22252	2	51252	ENST00000393526.6	-13581
ENSG00000168754	FAM178B	family with sequence similarity 178 member B	chr2	96916383	96916938	556	*	RH30_EZH2_peak_89132	17	2.59853	3.58841	1.71643	Exon (ENST00000661235.1/ENST00000661235.1, exon 2 of 2)	2	96875882	96898133	22252	2	51252	ENST00000393526.6	-18250
ENSG00000168754	FAM178B	family with sequence similarity 178 member B	chr2	96919910	96920732	823	*	RH30_EZH2_peak_89133	15	2.5056	3.33399	1.54955	Intron (ENST00000490605.3/51252, intron 12 of 16)	2	96875882	96898133	22252	2	51252	ENST00000393526.6	-21777
ENSG00000168754	FAM178B	family with sequence similarity 178 member B	chr2	96923345	96927054	3710	*	RH30_EZH2_peak_89134	20	2.63498	4.00726	2.00939	Exon (ENST00000490605.3/51252, exon 10 of 17)	2	96921531	96950109	28579	2	51252	ENST00000478671.6	23055
ENSG00000168754	FAM178B	family with sequence similarity 178 member B	chr2	96929551	96929847	297	*	RH30_EZH2_peak_89135	17	2.51857	3.66433	1.76982	Intron (ENST00000490605.3/51252, intron 8 of 16)	2	96921531	96950109	28579	2	51252	ENST00000478671.6	20262
ENSG00000168754	FAM178B	family with sequence similarity 178 member B	chr2	96931214	96932511	1298	*	RH30_EZH2_peak_89136	20	2.76017	4.08044	2.06062	Intron (ENST00000490605.3/51252, intron 8 of 16)	2	96921531	96950109	28579	2	51252	ENST00000478671.6	17598
ENSG00000168754	FAM178B	family with sequence similarity 178 member B	chr2	96933490	96933820	331	*	RH30_EZH2_peak_89137	16	2.42343	3.45691	1.6413	Intron (ENST00000490605.3/51252, intron 8 of 16)	2	96921531	96950109	28579	2	51252	ENST00000478671.6	16289
ENSG00000168754	FAM178B	family with sequence similarity 178 member B	chr2	96938372	96938721	350	*	RH30_EZH2_peak_89138	14	2.46355	3.24832	1.49326	Intron (ENST00000490605.3/51252, intron 8 of 16)	2	96921531	96950109	28579	2	51252	ENST00000478671.6	11388
ENSG00000168754	FAM178B	family with sequence similarity 178 member B	chr2	96940102	96940443	342	*	RH30_EZH2_peak_89139	22	2.7835	4.30946	2.21085	Intron (ENST00000490605.3/51252, intron 8 of 16)	2	96921531	96950109	28579	2	51252	ENST00000478671.6	9666
ENSG00000168754	FAM178B	family with sequence similarity 178 member B	chr2	96944757	96945689	933	*	RH30_EZH2_peak_89140	15	2.46941	3.29405	1.5229	Intron (ENST00000490605.3/51252, intron 8 of 16)	2	96921531	96950109	28579	2	51252	ENST00000478671.6	4420
ENSG00000168754	FAM178B	family with sequence similarity 178 member B	chr2	96948095	96948998	904	*	RH30_EZH2_peak_89141	21	2.63903	4.26526	2.18347	Promoter (1-2kb)	2	96921531	96950109	28579	2	51252	ENST00000478671.6	1111
ENSG00000168754	FAM178B	family with sequence similarity 178 member B	chr2	96950433	96951402	970	*	RH30_EZH2_peak_89142	16	2.47787	3.45274	1.62462	Promoter (<=1kb)	2	96921531	96950109	28579	2	51252	ENST00000478671.6	-324
ENSG00000168754	FAM178B	family with sequence similarity 178 member B	chr2	96960474	96961750	1277	*	RH30_EZH2_peak_89143	17	2.419	3.60852	1.73422	Intron (ENST00000490605.3/51252, intron 5 of 16)	2	96923569	96951935	28367	2	51252	ENST00000520074.1	-8539
ENSG00000168754	FAM178B	family with sequence similarity 178 member B	chr2	96962783	96963079	297	*	RH30_EZH2_peak_89144	14	2.35538	3.23982	1.484	Intron (ENST00000490605.3/51252, intron 5 of 16)	2	96923569	96951935	28367	2	51252	ENST00000520074.1	-10848
ENSG00000168754	FAM178B	family with sequence similarity 178 member B	chr2	96966145	96967594	1450	*	RH30_EZH2_peak_89145	17	2.52325	3.63158	1.7528	Exon (ENST00000490605.3/51252, exon 5 of 17)	2	96923569	96951935	28367	2	51252	ENST00000520074.1	-14210
ENSG00000168754	FAM178B	family with sequence similarity 178 member B	chr2	96968596	96969972	1377	*	RH30_EZH2_peak_89146	20	2.74702	4.04575	2.02857	Intron (ENST00000490605.3/51252, intron 4 of 16)	2	96875885	96986580	110696	2	51252	ENST00000490605.3	16608
ENSG00000168754	FAM178B	family with sequence similarity 178 member B	chr2	96970978	96973485	2508	*	RH30_EZH2_peak_89147	14	2.43446	3.209	1.46644	Exon (ENST00000490605.3/51252, exon 2 of 17)	2	96875885	96986580	110696	2	51252	ENST00000490605.3	13095
ENSG00000168754	FAM178B	family with sequence similarity 178 member B	chr2	96984510	96985484	975	*	RH30_EZH2_peak_89148	23	2.84065	4.42405	2.30482	Promoter (1-2kb)	2	96875885	96986580	110696	2	51252	ENST00000490605.3	1096
ENSG00000168754	FAM178B	family with sequence similarity 178 member B	chr2	96994446	96997676	3231	*	RH30_EZH2_peak_89149	18	2.6376	3.83627	1.89251	Distal Intergenic	2	96875885	96986580	110696	2	51252	ENST00000490605.3	-7866
ENSG00000168754	FAM178B	family with sequence similarity 178 member B	chr2	97002486	97002760	275	*	RH30_EZH2_peak_89150	21	2.70551	4.22224	2.14948	Distal Intergenic	2	96875885	96986580	110696	2	51252	ENST00000490605.3	-15906
ENSG00000168754	FAM178B	family with sequence similarity 178 member B	chr2	97007508	97008735	1228	*	RH30_EZH2_peak_89151	26	3.01113	4.9276	2.64854	Exon (ENST00000610982.1/ENST00000610982.1, exon 1 of 1)	2	96875885	96986580	110696	2	51252	ENST00000490605.3	-20928
ENSG00000168754	FAM178B	family with sequence similarity 178 member B	chr2	97014208	97015776	1569	*	RH30_EZH2_peak_89152	16	2.53283	3.48539	1.64935	Distal Intergenic	2	96875885	96986580	110696	2	51252	ENST00000490605.3	-27628
ENSG00000168754	FAM178B	family with sequence similarity 178 member B	chr2	97031230	97031520	291	*	RH30_EZH2_peak_89153	13	2.32599	3.10902	1.39976	Intron (ENST00000422468.1/ENST00000422468.1, intron 1 of 4)	2	96875885	96986580	110696	2	51252	ENST00000490605.3	-44650
ENSG00000168754	FAM178B	family with sequence similarity 178 member B	chr2	97037350	97038064	715	*	RH30_EZH2_peak_89154	16	2.57033	3.52285	1.67364	Exon (ENST00000457656.1/ENST00000457656.1, exon 1 of 3)	2	96875885	96986580	110696	2	51252	ENST00000490605.3	-50770
ENSG00000144199	FAHD2B	fumarylacetoacetate hydrolase domain containing 2B	chr2	97044206	97044757	552	*	RH30_EZH2_peak_89155	23	2.83747	4.51685	2.35642	Distal Intergenic	2	97083890	97094820	10931	2	151313	ENST00000474849.1	50063
ENSG00000144199	FAHD2B	fumarylacetoacetate hydrolase domain containing 2B	chr2	97045943	97047391	1449	*	RH30_EZH2_peak_89156	20	2.76789	4.12786	2.08517	Exon (ENST00000605129.1/ENST00000605129.1, exon 1 of 1)	2	97083890	97094820	10931	2	151313	ENST00000474849.1	47429
ENSG00000144199	FAHD2B	fumarylacetoacetate hydrolase domain containing 2B	chr2	97048491	97048865	375	*	RH30_EZH2_peak_89157	24	2.94742	4.68598	2.47589	Distal Intergenic	2	97083890	97094820	10931	2	151313	ENST00000474849.1	45955
ENSG00000144199	FAHD2B	fumarylacetoacetate hydrolase domain containing 2B	chr2	97049794	97051288	1495	*	RH30_EZH2_peak_89158	17	2.47801	3.57374	1.71088	Exon (ENST00000605025.1/ENST00000605025.1, exon 1 of 1)	2	97083890	97094820	10931	2	151313	ENST00000474849.1	43532
ENSG00000144199	FAHD2B	fumarylacetoacetate hydrolase domain containing 2B	chr2	97054495	97056482	1988	*	RH30_EZH2_peak_89159	26	2.87647	4.88565	2.66905	Distal Intergenic	2	97083890	97094820	10931	2	151313	ENST00000474849.1	38338
ENSG00000144199	FAHD2B	fumarylacetoacetate hydrolase domain containing 2B	chr2	97058374	97060960	2587	*	RH30_EZH2_peak_89160	24	2.80126	4.64452	2.4627	Exon (ENST00000411475.2/ENST00000411475.2, exon 1 of 1)	2	97083890	97094820	10931	2	151313	ENST00000474849.1	33860
ENSG00000144199	FAHD2B	fumarylacetoacetate hydrolase domain containing 2B	chr2	97067344	97069103	1760	*	RH30_EZH2_peak_89161	33	2.62451	5.84362	3.35541	Distal Intergenic	2	97083890	97094820	10931	2	151313	ENST00000474849.1	25717
ENSG00000144199	FAHD2B	fumarylacetoacetate hydrolase domain containing 2B	chr2	97070142	97070837	696	*	RH30_EZH2_peak_89162	20	2.67173	4.02894	2.01774	Distal Intergenic	2	97083890	97094820	10931	2	151313	ENST00000474849.1	23983
ENSG00000144199	FAHD2B	fumarylacetoacetate hydrolase domain containing 2B	chr2	97071915	97072509	595	*	RH30_EZH2_peak_89163	14	2.3845	3.24464	1.49894	Distal Intergenic	2	97083890	97094820	10931	2	151313	ENST00000474849.1	22311
ENSG00000144199	FAHD2B	fumarylacetoacetate hydrolase domain containing 2B	chr2	97081035	97081901	867	*	RH30_EZH2_peak_89164	18	2.67322	3.82847	1.87956	Exon (ENST00000445404.1/ENST00000445404.1, exon 1 of 5)	2	97083890	97094820	10931	2	151313	ENST00000474849.1	12919
ENSG00000144199	FAHD2B	fumarylacetoacetate hydrolase domain containing 2B	chr2	97083046	97087217	4172	*	RH30_EZH2_peak_89165	21	2.81385	4.24829	2.16908	3' UTR	2	97083890	97094820	10931	2	151313	ENST00000474849.1	7603
ENSG00000144199	FAHD2B	fumarylacetoacetate hydrolase domain containing 2B	chr2	97091459	97092522	1064	*	RH30_EZH2_peak_89166	16	2.54433	3.44803	1.62425	Promoter (2-3kb)	2	97083890	97094820	10931	2	151313	ENST00000474849.1	2298
ENSG00000144199	FAHD2B	fumarylacetoacetate hydrolase domain containing 2B	chr2	97103553	97103978	426	*	RH30_EZH2_peak_89167	14	2.46691	3.22963	1.48048	Distal Intergenic	2	97083583	97094882	11300	2	151313	ENST00000414820.6	-8671
ENSG00000135976	ANKRD36	ankyrin repeat domain 36	chr2	97112664	97113562	899	*	RH30_EZH2_peak_89168	34	2.95119	5.99945	3.44882	Promoter (<=1kb)	2	97113153	97264521	151369	1	375248	ENST00000420699.9	0
ENSG00000135976	ANKRD36	ankyrin repeat domain 36	chr2	97120827	97121054	228	*	RH30_EZH2_peak_89169	30	3.22102	5.52494	3.07997	Intron (ENST00000420699.9/375248, intron 3 of 75)	2	97113552	97118829	5278	1	375248	ENST00000452478.2	7275
ENSG00000135976	ANKRD36	ankyrin repeat domain 36	chr2	97231321	97231699	379	*	RH30_EZH2_peak_89170	17	2.52505	3.66292	1.78187	Intron (ENST00000420699.9/375248, intron 67 of 75)	2	97245600	97250178	4579	1	375248	ENST00000494336.1	-13901
NA	LOC100506076	uncharacterized LOC100506076	chr2	97265667	97265916	250	*	RH30_EZH2_peak_89171	24	2.69321	4.69073	2.48767	Distal Intergenic	2	97281356	97291849	10494	1	100506076	ENST00000656264.1	-15440
NA	LOC100506076	uncharacterized LOC100506076	chr2	97267207	97269465	2259	*	RH30_EZH2_peak_89172	25	2.7105	4.75132	2.54484	Distal Intergenic	2	97281356	97291849	10494	1	100506076	ENST00000656264.1	-11891
NA	LOC100506076	uncharacterized LOC100506076	chr2	97284177	97284446	270	*	RH30_EZH2_peak_89173	16	2.54269	3.43588	1.61651	Promoter (<=1kb)	2	97284361	97285914	1554	1	100506076	ENST00000657537.1	0
NA	LOC100506076	uncharacterized LOC100506076	chr2	97303984	97306690	2707	*	RH30_EZH2_peak_89174	19	2.71456	3.96155	1.97505	Exon (ENST00000422600.1/ENST00000422600.1, exon 2 of 2)	2	97284974	97291721	6748	1	100506076	ENST00000619371.1	19010
NA	LOC100506076	uncharacterized LOC100506076	chr2	97312979	97315145	2167	*	RH30_EZH2_peak_89175	17	2.56929	3.56917	1.70507	Distal Intergenic	2	97284974	97291721	6748	1	100506076	ENST00000619371.1	28005
NA	LOC100506076	uncharacterized LOC100506076	chr2	97322032	97324268	2237	*	RH30_EZH2_peak_89176	17	2.54882	3.61191	1.73218	Exon (ENST00000603957.1/ENST00000603957.1, exon 1 of 1)	2	97284974	97291721	6748	1	100506076	ENST00000619371.1	37058
NA	LOC100506076	uncharacterized LOC100506076	chr2	97328125	97328991	867	*	RH30_EZH2_peak_89177	16	2.57295	3.51803	1.66995	Distal Intergenic	2	97284974	97291721	6748	1	100506076	ENST00000619371.1	43151
NA	LOC100506076	uncharacterized LOC100506076	chr2	97333817	97334152	336	*	RH30_EZH2_peak_89178	20	2.75417	4.02478	2.00607	Distal Intergenic	2	97284974	97291721	6748	1	100506076	ENST00000619371.1	48843
NA	LOC100506076	uncharacterized LOC100506076	chr2	97335129	97336573	1445	*	RH30_EZH2_peak_89179	26	3.00695	4.91784	2.66817	Exon (ENST00000603664.1/ENST00000603664.1, exon 1 of 1)	2	97284974	97291721	6748	1	100506076	ENST00000619371.1	50155
NA	LOC100506076	uncharacterized LOC100506076	chr2	97345754	97346499	746	*	RH30_EZH2_peak_89180	16	2.53512	3.41302	1.60133	Distal Intergenic	2	97284974	97291721	6748	1	100506076	ENST00000619371.1	60780
NA	LINC02969	long intergenic non-protein coding RNA 2969	chr2	97355900	97356887	988	*	RH30_EZH2_peak_89181	18	2.55386	3.83415	1.89271	Distal Intergenic	2	97416224	97422988	6765	2	100506123	ENST00000618277.4	66101
NA	LINC02969	long intergenic non-protein coding RNA 2969	chr2	97358404	97359051	648	*	RH30_EZH2_peak_89182	13	2.37796	2.99649	1.32577	Distal Intergenic	2	97416224	97422988	6765	2	100506123	ENST00000618277.4	63937
NA	LINC02969	long intergenic non-protein coding RNA 2969	chr2	97360472	97362141	1670	*	RH30_EZH2_peak_89183	15	2.4937	3.38531	1.5814	Distal Intergenic	2	97416224	97422988	6765	2	100506123	ENST00000618277.4	60847
NA	LINC02969	long intergenic non-protein coding RNA 2969	chr2	97371998	97372834	837	*	RH30_EZH2_peak_89184	21	2.77349	4.20137	2.12854	Exon (ENST00000604652.1/ENST00000604652.1, exon 1 of 1)	2	97416224	97422988	6765	2	100506123	ENST00000618277.4	50154
NA	LINC02969	long intergenic non-protein coding RNA 2969	chr2	97379476	97380961	1486	*	RH30_EZH2_peak_89185	37	3.46161	6.40761	3.77879	Distal Intergenic	2	97416224	97422988	6765	2	100506123	ENST00000618277.4	42027
NA	LINC02969	long intergenic non-protein coding RNA 2969	chr2	97384208	97386914	2707	*	RH30_EZH2_peak_89186	24	2.91458	4.61696	2.43217	Exon (ENST00000604120.1/ENST00000604120.1, exon 1 of 1)	2	97416224	97422988	6765	2	100506123	ENST00000618277.4	36074
NA	LINC02969	long intergenic non-protein coding RNA 2969	chr2	97393214	97394167	954	*	RH30_EZH2_peak_89187	21	2.43887	4.2277	2.16494	Distal Intergenic	2	97416224	97422988	6765	2	100506123	ENST00000618277.4	28821
NA	LINC02969	long intergenic non-protein coding RNA 2969	chr2	97402948	97405418	2471	*	RH30_EZH2_peak_89188	20	2.74626	4.0728	2.04631	Distal Intergenic	2	97416224	97422988	6765	2	100506123	ENST00000618277.4	17570
NA	LINC02969	long intergenic non-protein coding RNA 2969	chr2	97423403	97423939	537	*	RH30_EZH2_peak_89189	21	2.79046	4.16	2.10794	Promoter (<=1kb)	2	97416165	97423529	7365	2	100506123	ENST00000621982.4	0
NA	LINC02969	long intergenic non-protein coding RNA 2969	chr2	97431584	97432505	922	*	RH30_EZH2_peak_89190	23	2.89277	4.5665	2.39543	Promoter (<=1kb)	2	97422557	97433390	10834	2	100506123	ENST00000596026.5	885
ENSG00000196912	ANKRD36B	ankyrin repeat domain 36B	chr2	97490464	97490751	288	*	RH30_EZH2_peak_89191	13	2.37796	2.99649	1.32577	Distal Intergenic	2	97506964	97507719	756	2	57730	ENST00000615794.1	16968
ENSG00000196912	ANKRD36B	ankyrin repeat domain 36B	chr2	97590052	97590888	837	*	RH30_EZH2_peak_89192	26	2.79872	4.91866	2.64875	Promoter (<=1kb)	2	97504798	97589877	85080	2	57730	ENST00000258459.12	-175
ENSG00000196912	ANKRD36B	ankyrin repeat domain 36B	chr2	97592119	97592709	591	*	RH30_EZH2_peak_89193	13	2.39442	3.05494	1.3727	Promoter (2-3kb)	2	97504798	97589877	85080	2	57730	ENST00000258459.12	-2242
ENSG00000196912	ANKRD36B	ankyrin repeat domain 36B	chr2	97601610	97602026	417	*	RH30_EZH2_peak_89194	14	2.42955	3.1692	1.4412	Distal Intergenic	2	97504798	97589877	85080	2	57730	ENST00000258459.12	-11733
ENSG00000196912	ANKRD36B	ankyrin repeat domain 36B	chr2	97607702	97609691	1990	*	RH30_EZH2_peak_89195	19	2.67236	3.87744	1.91383	Distal Intergenic	2	97504798	97589877	85080	2	57730	ENST00000258459.12	-17825
ENSG00000196912	ANKRD36B	ankyrin repeat domain 36B	chr2	97610998	97612721	1724	*	RH30_EZH2_peak_89196	20	2.71522	4.05136	2.03543	Distal Intergenic	2	97504798	97589877	85080	2	57730	ENST00000258459.12	-21121
ENSG00000135940	COX5B	cytochrome c oxidase subunit 5B	chr2	97627190	97627555	366	*	RH30_EZH2_peak_89197	14	2.45194	3.19283	1.45562	Intron (ENST00000650675.1/ENST00000650675.1, intron 2 of 5)	2	97646062	97648383	2322	1	1329	ENST00000258424.3	-18507
ENSG00000135940	COX5B	cytochrome c oxidase subunit 5B	chr2	97635932	97636682	751	*	RH30_EZH2_peak_89198	17	2.60012	3.59297	1.71973	Intron (ENST00000650675.1/ENST00000650675.1, intron 5 of 5)	2	97646062	97648383	2322	1	1329	ENST00000258424.3	-9380
ENSG00000135940	COX5B	cytochrome c oxidase subunit 5B	chr2	97645912	97646213	302	*	RH30_EZH2_peak_89199	17	2.58318	3.57803	1.70839	Promoter (<=1kb)	2	97646062	97648383	2322	1	1329	ENST00000258424.3	0
ENSG00000115073	ACTR1B	actin related protein 1B	chr2	97658805	97659340	536	*	RH30_EZH2_peak_89200	17	2.61029	3.62209	1.73861	Promoter (<=1kb)	2	97658814	97659891	1078	2	10120	ENST00000460427.2	551
ENSG00000115073	ACTR1B	actin related protein 1B	chr2	97660726	97661506	781	*	RH30_EZH2_peak_89201	16	2.51598	3.4199	1.60658	Promoter (<=1kb)	2	97658814	97659891	1078	2	10120	ENST00000460427.2	-835
ENSG00000115073	ACTR1B	actin related protein 1B	chr2	97662972	97663263	292	*	RH30_EZH2_peak_89202	17	2.56508	3.54531	1.70102	Promoter (<=1kb)	2	97657978	97663916	5939	2	10120	ENST00000451664.1	653
ENSG00000228486	C2orf92	chromosome 2 open reading frame 92	chr2	97687504	97687883	380	*	RH30_EZH2_peak_89203	18	2.66272	3.77341	1.84164	Promoter (1-2kb)	2	97688925	97702915	13991	1	728537	ENST00000603835.5	-1042
ENSG00000228486	C2orf92	chromosome 2 open reading frame 92	chr2	97699913	97700289	377	*	RH30_EZH2_peak_89204	19	2.5554	3.88946	1.92207	Promoter (2-3kb)	2	97697257	97703049	5793	1	728537	ENST00000628093.1	2656
ENSG00000115085	ZAP70	zeta chain of T cell receptor associated protein kinase 70	chr2	97712736	97714922	2187	*	RH30_EZH2_peak_89205	19	2.68487	3.87637	1.92489	Promoter (<=1kb)	2	97713576	97739860	26285	1	7535	ENST00000264972.10	0
ENSG00000115085	ZAP70	zeta chain of T cell receptor associated protein kinase 70	chr2	97716698	97717679	982	*	RH30_EZH2_peak_89206	17	2.50383	3.59326	1.72101	Intron (ENST00000264972.10/7535, intron 2 of 13)	2	97713582	97733782	20201	1	7535	ENST00000483781.5	3116
ENSG00000115085	ZAP70	zeta chain of T cell receptor associated protein kinase 70	chr2	97723230	97723952	723	*	RH30_EZH2_peak_89207	20	2.76335	4.09054	2.06262	Promoter (<=1kb)	2	97724461	97739862	15402	1	7535	ENST00000463643.5	-509
ENSG00000115085	ZAP70	zeta chain of T cell receptor associated protein kinase 70	chr2	97726570	97727568	999	*	RH30_EZH2_peak_89208	14	2.42452	3.11854	1.40676	Promoter (2-3kb)	2	97724461	97739862	15402	1	7535	ENST00000463643.5	2109
ENSG00000115085	ZAP70	zeta chain of T cell receptor associated protein kinase 70	chr2	97731826	97733001	1176	*	RH30_EZH2_peak_89209	15	2.45097	3.33029	1.54914	Promoter (<=1kb)	2	97732702	97733424	723	1	7535	ENST00000498836.5	0
ENSG00000115085	ZAP70	zeta chain of T cell receptor associated protein kinase 70	chr2	97734240	97734844	605	*	RH30_EZH2_peak_89210	21	2.80111	4.26945	2.17728	Promoter (<=1kb)	2	97734406	97739498	5093	1	7535	ENST00000451498.2	0
ENSG00000115085	ZAP70	zeta chain of T cell receptor associated protein kinase 70	chr2	97736361	97739740	3380	*	RH30_EZH2_peak_89211	16	2.52997	3.41586	1.60438	Promoter (<=1kb)	2	97737822	97738577	756	1	7535	ENST00000489250.1	0
ENSG00000115085	ZAP70	zeta chain of T cell receptor associated protein kinase 70	chr2	97741528	97741806	279	*	RH30_EZH2_peak_89212	13	2.37589	2.99254	1.32553	Distal Intergenic	2	97737822	97738577	756	1	7535	ENST00000489250.1	3706
ENSG00000075568	TMEM131	transmembrane protein 131	chr2	97749773	97750381	609	*	RH30_EZH2_peak_89213	15	2.47967	3.26916	1.50579	Distal Intergenic	2	97758896	97760095	1200	2	23505	ENST00000469447.1	9714
ENSG00000075568	TMEM131	transmembrane protein 131	chr2	97760234	97761071	838	*	RH30_EZH2_peak_89214	13	2.39828	3.04976	1.36112	Promoter (<=1kb)	2	97759683	97761197	1515	2	23505	ENST00000465767.1	126
ENSG00000075568	TMEM131	transmembrane protein 131	chr2	97996015	97996562	548	*	RH30_EZH2_peak_89215	16	2.33535	3.40952	1.60897	Promoter (<=1kb)	2	97756336	97995948	239613	2	23505	ENST00000186436.10	-67
ENSG00000075568	TMEM131	transmembrane protein 131	chr2	98011923	98012770	848	*	RH30_EZH2_peak_89216	16	2.55534	3.4697	1.63827	Distal Intergenic	2	97756336	97995948	239613	2	23505	ENST00000186436.10	-15975
ENSG00000075568	TMEM131	transmembrane protein 131	chr2	98016469	98016708	240	*	RH30_EZH2_peak_89217	14	2.41421	3.11847	1.41212	Distal Intergenic	2	97756336	97995948	239613	2	23505	ENST00000186436.10	-20521
ENSG00000075568	TMEM131	transmembrane protein 131	chr2	98020468	98021080	613	*	RH30_EZH2_peak_89218	18	2.65696	3.77341	1.84675	Distal Intergenic	2	97756336	97995948	239613	2	23505	ENST00000186436.10	-24520
ENSG00000075568	TMEM131	transmembrane protein 131	chr2	98028918	98029253	336	*	RH30_EZH2_peak_89219	14	2.43866	3.15559	1.43135	Distal Intergenic	2	97756336	97995948	239613	2	23505	ENST00000186436.10	-32970
ENSG00000075568	TMEM131	transmembrane protein 131	chr2	98034940	98035567	628	*	RH30_EZH2_peak_89220	18	2.69085	3.85302	1.89193	Distal Intergenic	2	97756336	97995948	239613	2	23505	ENST00000186436.10	-38992
ENSG00000075568	TMEM131	transmembrane protein 131	chr2	98040003	98041255	1253	*	RH30_EZH2_peak_89221	15	2.48481	3.39786	1.59089	Distal Intergenic	2	97756336	97995948	239613	2	23505	ENST00000186436.10	-44055
ENSG00000168658	VWA3B	von Willebrand factor A domain containing 3B	chr2	98058181	98058575	395	*	RH30_EZH2_peak_89222	18	2.63764	3.77068	1.83514	Distal Intergenic	2	98087116	98313299	226184	1	200403	ENST00000432242.5	-28541
ENSG00000168658	VWA3B	von Willebrand factor A domain containing 3B	chr2	98117131	98117473	343	*	RH30_EZH2_peak_89223	15	2.53218	3.40656	1.59682	Promoter (2-3kb)	2	98119609	98122100	2492	1	200403	ENST00000463635.1	-2136
ENSG00000168658	VWA3B	von Willebrand factor A domain containing 3B	chr2	98125045	98125292	248	*	RH30_EZH2_peak_89224	23	2.9293	4.56885	2.38935	Promoter (2-3kb)	2	98128153	98133982	5830	1	200403	ENST00000465930.1	-2861
ENSG00000168658	VWA3B	von Willebrand factor A domain containing 3B	chr2	98127406	98129367	1962	*	RH30_EZH2_peak_89225	13	2.41553	3.10525	1.3981	Promoter (<=1kb)	2	98128153	98133982	5830	1	200403	ENST00000465930.1	0
ENSG00000168658	VWA3B	von Willebrand factor A domain containing 3B	chr2	98130377	98130615	239	*	RH30_EZH2_peak_89226	22	2.86841	4.40263	2.26193	Promoter (2-3kb)	2	98128153	98133982	5830	1	200403	ENST00000465930.1	2224
ENSG00000168658	VWA3B	von Willebrand factor A domain containing 3B	chr2	98131907	98134927	3021	*	RH30_EZH2_peak_89227	18	2.67131	3.82244	1.87989	3' UTR	2	98128153	98133982	5830	1	200403	ENST00000465930.1	3754
ENSG00000168658	VWA3B	von Willebrand factor A domain containing 3B	chr2	98140458	98140999	542	*	RH30_EZH2_peak_89228	15	2.50945	3.39151	1.59673	Intron (ENST00000432242.5/200403, intron 7 of 28)	2	98128153	98133982	5830	1	200403	ENST00000465930.1	12305
ENSG00000168658	VWA3B	von Willebrand factor A domain containing 3B	chr2	98152739	98153088	350	*	RH30_EZH2_peak_89229	15	2.49883	3.31781	1.53817	Intron (ENST00000432242.5/200403, intron 7 of 28)	2	98128153	98133982	5830	1	200403	ENST00000465930.1	24586
ENSG00000168658	VWA3B	von Willebrand factor A domain containing 3B	chr2	98154357	98155209	853	*	RH30_EZH2_peak_89230	16	2.56363	3.49241	1.65356	Intron (ENST00000432242.5/200403, intron 7 of 28)	2	98128153	98133982	5830	1	200403	ENST00000465930.1	26204
ENSG00000168658	VWA3B	von Willebrand factor A domain containing 3B	chr2	98172120	98172427	308	*	RH30_EZH2_peak_89231	13	2.37796	2.99649	1.32577	Intron (ENST00000432242.5/200403, intron 8 of 28)	2	98192270	98217960	25691	1	200403	ENST00000489968.5	-19843
ENSG00000168658	VWA3B	von Willebrand factor A domain containing 3B	chr2	98175940	98176168	229	*	RH30_EZH2_peak_89232	18	2.60686	3.7194	1.80099	Intron (ENST00000432242.5/200403, intron 8 of 28)	2	98192270	98217960	25691	1	200403	ENST00000489968.5	-16102
ENSG00000168658	VWA3B	von Willebrand factor A domain containing 3B	chr2	98184146	98186429	2284	*	RH30_EZH2_peak_89233	17	2.60093	3.59786	1.7236	Intron (ENST00000432242.5/200403, intron 9 of 28)	2	98192270	98217960	25691	1	200403	ENST00000489968.5	-5841
ENSG00000168658	VWA3B	von Willebrand factor A domain containing 3B	chr2	98213267	98214069	803	*	RH30_EZH2_peak_89234	16	2.56696	3.50784	1.66446	Promoter (1-2kb)	2	98211962	98312940	100979	1	200403	ENST00000473149.5	1305
ENSG00000168658	VWA3B	von Willebrand factor A domain containing 3B	chr2	98234523	98235723	1201	*	RH30_EZH2_peak_89235	16	2.56047	3.52162	1.6816	Promoter (<=1kb)	2	98236633	98250423	13791	1	200403	ENST00000465555.1	-910
ENSG00000168658	VWA3B	von Willebrand factor A domain containing 3B	chr2	98275139	98275876	738	*	RH30_EZH2_peak_89236	13	2.37796	2.99649	1.32577	Intron (ENST00000432242.5/200403, intron 23 of 28)	2	98245433	98312946	67514	1	200403	ENST00000614454.1	29706
ENSG00000168658	VWA3B	von Willebrand factor A domain containing 3B	chr2	98278584	98280645	2062	*	RH30_EZH2_peak_89237	13	2.4044	3.07526	1.37825	Intron (ENST00000432242.5/200403, intron 23 of 28)	2	98245433	98312946	67514	1	200403	ENST00000614454.1	33151
ENSG00000168658	VWA3B	von Willebrand factor A domain containing 3B	chr2	98291192	98292186	995	*	RH30_EZH2_peak_89238	28	3.15053	5.23359	2.84688	Exon (ENST00000409460.5/200403, exon 23 of 23)	2	98245433	98312946	67514	1	200403	ENST00000614454.1	45759
ENSG00000168658	VWA3B	von Willebrand factor A domain containing 3B	chr2	98295463	98295929	467	*	RH30_EZH2_peak_89239	30	3.18297	5.43146	3.02848	Intron (ENST00000432242.5/200403, intron 24 of 28)	2	98245433	98312946	67514	1	200403	ENST00000614454.1	50030
ENSG00000144191	CNGA3	cyclic nucleotide gated channel subunit alpha 3	chr2	98299761	98300676	916	*	RH30_EZH2_peak_89240	17	2.61739	3.65267	1.76099	3' UTR	2	98346188	98397344	51157	1	1261	ENST00000436404.6	-45512
ENSG00000144191	CNGA3	cyclic nucleotide gated channel subunit alpha 3	chr2	98302774	98303082	309	*	RH30_EZH2_peak_89241	20	2.75523	4.08866	2.06281	Intron (ENST00000432242.5/200403, intron 26 of 28)	2	98346188	98397344	51157	1	1261	ENST00000436404.6	-43106
ENSG00000144191	CNGA3	cyclic nucleotide gated channel subunit alpha 3	chr2	98346229	98348660	2432	*	RH30_EZH2_peak_89242	15	2.50777	3.37687	1.57761	Promoter (<=1kb)	2	98346456	98398601	52146	1	1261	ENST00000272602.7	0
ENSG00000144191	CNGA3	cyclic nucleotide gated channel subunit alpha 3	chr2	98349926	98351465	1540	*	RH30_EZH2_peak_89243	26	3.07153	4.98796	2.67459	Exon (ENST00000413274.1/ENST00000413274.1, exon 2 of 2)	2	98346456	98398601	52146	1	1261	ENST00000272602.7	3470
ENSG00000144191	CNGA3	cyclic nucleotide gated channel subunit alpha 3	chr2	98359379	98360094	716	*	RH30_EZH2_peak_89244	15	2.49236	3.29949	1.52626	Intron (ENST00000436404.6/1261, intron 1 of 6)	2	98346456	98398601	52146	1	1261	ENST00000272602.7	12923
ENSG00000144191	CNGA3	cyclic nucleotide gated channel subunit alpha 3	chr2	98368335	98368909	575	*	RH30_EZH2_peak_89245	13	2.37796	2.99649	1.32577	Intron (ENST00000436404.6/1261, intron 1 of 6)	2	98377288	98397632	20345	1	1261	ENST00000409937.1	-8379
ENSG00000144191	CNGA3	cyclic nucleotide gated channel subunit alpha 3	chr2	98371884	98373005	1122	*	RH30_EZH2_peak_89246	19	2.68289	3.88705	1.94471	Intron (ENST00000436404.6/1261, intron 2 of 6)	2	98377288	98397632	20345	1	1261	ENST00000409937.1	-4283
ENSG00000144191	CNGA3	cyclic nucleotide gated channel subunit alpha 3	chr2	98374181	98375363	1183	*	RH30_EZH2_peak_89247	15	2.43461	3.26449	1.51861	Promoter (1-2kb)	2	98377288	98397632	20345	1	1261	ENST00000409937.1	-1925
ENSG00000144191	CNGA3	cyclic nucleotide gated channel subunit alpha 3	chr2	98376999	98377599	601	*	RH30_EZH2_peak_89248	15	2.45712	3.33802	1.55923	Promoter (<=1kb)	2	98377288	98397632	20345	1	1261	ENST00000409937.1	0
ENSG00000144191	CNGA3	cyclic nucleotide gated channel subunit alpha 3	chr2	98379313	98382416	3104	*	RH30_EZH2_peak_89249	17	2.61069	3.67591	1.77863	Promoter (<=1kb)	2	98379901	98389772	9872	1	1261	ENST00000393503.2	0
ENSG00000144191	CNGA3	cyclic nucleotide gated channel subunit alpha 3	chr2	98386766	98387467	702	*	RH30_EZH2_peak_89250	17	2.62834	3.66807	1.76918	Intron (ENST00000436404.6/1261, intron 4 of 6)	2	98379901	98389772	9872	1	1261	ENST00000393503.2	6865
ENSG00000144191	CNGA3	cyclic nucleotide gated channel subunit alpha 3	chr2	98388370	98389189	820	*	RH30_EZH2_peak_89251	15	2.47696	3.323	1.54612	Intron (ENST00000436404.6/1261, intron 4 of 6)	2	98379901	98389772	9872	1	1261	ENST00000393503.2	8469
ENSG00000144191	CNGA3	cyclic nucleotide gated channel subunit alpha 3	chr2	98390481	98392073	1593	*	RH30_EZH2_peak_89252	18	2.62873	3.79113	1.85075	Exon (ENST00000436404.6/1261, exon 6 of 7)	2	98379901	98389772	9872	1	1261	ENST00000393503.2	10580
ENSG00000144191	CNGA3	cyclic nucleotide gated channel subunit alpha 3	chr2	98393054	98393618	565	*	RH30_EZH2_peak_89253	16	2.54833	3.45211	1.62645	Intron (ENST00000436404.6/1261, intron 6 of 6)	2	98379901	98389772	9872	1	1261	ENST00000393503.2	13153
ENSG00000144191	CNGA3	cyclic nucleotide gated channel subunit alpha 3	chr2	98404093	98404894	802	*	RH30_EZH2_peak_89254	16	2.52768	3.41099	1.60222	Distal Intergenic	2	98379901	98389772	9872	1	1261	ENST00000393503.2	24192
ENSG00000040933	INPP4A	inositol polyphosphate-4-phosphatase type I A	chr2	98417197	98417426	230	*	RH30_EZH2_peak_89255	19	2.70719	3.94191	1.95452	Distal Intergenic	2	98444854	98594390	149537	1	3631	ENST00000409016.8	-27428
ENSG00000040933	INPP4A	inositol polyphosphate-4-phosphatase type I A	chr2	98444633	98446061	1429	*	RH30_EZH2_peak_89256	25	2.8932	4.79248	2.55292	Promoter (<=1kb)	2	98444854	98594390	149537	1	3631	ENST00000409016.8	0
ENSG00000040933	INPP4A	inositol polyphosphate-4-phosphatase type I A	chr2	98457105	98457348	244	*	RH30_EZH2_peak_89257	19	2.72711	3.95555	1.96132	Intron (ENST00000409016.8/3631, intron 1 of 25)	2	98444950	98581821	136872	1	3631	ENST00000409540.7	12155
ENSG00000040933	INPP4A	inositol polyphosphate-4-phosphatase type I A	chr2	98472546	98473659	1114	*	RH30_EZH2_peak_89258	20	2.70236	4.01013	2.00264	Intron (ENST00000409016.8/3631, intron 1 of 25)	2	98444950	98581821	136872	1	3631	ENST00000409540.7	27596
ENSG00000040933	INPP4A	inositol polyphosphate-4-phosphatase type I A	chr2	98512844	98513682	839	*	RH30_EZH2_peak_89259	13	2.36071	3.08826	1.38843	Intron (ENST00000409016.8/3631, intron 1 of 25)	2	98519147	98521766	2620	1	3631	ENST00000463367.1	-5465
ENSG00000040933	INPP4A	inositol polyphosphate-4-phosphatase type I A	chr2	98566269	98566631	363	*	RH30_EZH2_peak_89260	13	2.37796	2.99649	1.32577	Promoter (<=1kb)	2	98566028	98569830	3803	1	3631	ENST00000467042.1	241
ENSG00000040933	INPP4A	inositol polyphosphate-4-phosphatase type I A	chr2	98567528	98570463	2936	*	RH30_EZH2_peak_89261	16	2.54156	3.45353	1.62849	Promoter (1-2kb)	2	98571897	98587573	15677	1	3631	ENST00000498026.1	-1434
ENSG00000040933	INPP4A	inositol polyphosphate-4-phosphatase type I A	chr2	98580528	98580790	263	*	RH30_EZH2_peak_89262	18	2.64071	3.82045	1.88424	Intron (ENST00000409016.8/3631, intron 25 of 25)	2	98571897	98587573	15677	1	3631	ENST00000498026.1	8631
ENSG00000183513	COA5	cytochrome c oxidase assembly factor 5	chr2	98592995	98593223	229	*	RH30_EZH2_peak_89263	17	2.59173	3.58813	1.71759	3' UTR	2	98600519	98604790	4272	2	493753	ENST00000480666.1	11567
ENSG00000115446	UNC50	unc-50 inner nuclear membrane RNA binding protein	chr2	98608113	98609246	1134	*	RH30_EZH2_peak_89264	30	3.06167	5.46346	3.02815	Promoter (<=1kb)	2	98608579	98618515	9937	1	25972	ENST00000409975.5	0
ENSG00000115446	UNC50	unc-50 inner nuclear membrane RNA binding protein	chr2	98631289	98631670	382	*	RH30_EZH2_peak_89265	18	2.67124	3.80643	1.86323	Intron (ENST00000264968.7/11320, intron 13 of 14)	2	98616397	98618512	2116	1	25972	ENST00000466492.1	14892
ENSG00000115446	UNC50	unc-50 inner nuclear membrane RNA binding protein	chr2	98634275	98634910	636	*	RH30_EZH2_peak_89266	18	2.64535	3.80427	1.85909	Intron (ENST00000264968.7/11320, intron 13 of 14)	2	98616397	98618512	2116	1	25972	ENST00000466492.1	17878
ENSG00000071073	MGAT4A	alpha-1,3-mannosyl-glycoprotein 4-beta-N-acetylglucosaminyltransferase A	chr2	98699036	98700040	1005	*	RH30_EZH2_peak_89267	13	2.41018	3.08095	1.38182	Intron (ENST00000264968.7/11320, intron 1 of 14)	2	98619106	98726696	107591	2	11320	ENST00000264968.7	26656
ENSG00000071073	MGAT4A	alpha-1,3-mannosyl-glycoprotein 4-beta-N-acetylglucosaminyltransferase A	chr2	98707544	98707837	294	*	RH30_EZH2_peak_89268	16	2.54424	3.47314	1.64097	Intron (ENST00000264968.7/11320, intron 1 of 14)	2	98619106	98726696	107591	2	11320	ENST00000264968.7	18859
ENSG00000071073	MGAT4A	alpha-1,3-mannosyl-glycoprotein 4-beta-N-acetylglucosaminyltransferase A	chr2	98745861	98746408	548	*	RH30_EZH2_peak_89269	18	2.66909	3.79557	1.8523	Distal Intergenic	2	98619106	98731132	112027	2	11320	ENST00000393487.6	-14729
ENSG00000226791	LINC02611	long intergenic non-protein coding RNA 2611	chr2	98750655	98750946	292	*	RH30_EZH2_peak_89270	14	2.46866	3.23748	1.48514	Distal Intergenic	2	98762368	98768990	6623	2	101927070	ENST00000629175.2	18044
ENSG00000226791	LINC02611	long intergenic non-protein coding RNA 2611	chr2	98754670	98755067	398	*	RH30_EZH2_peak_89271	19	2.70319	3.87598	1.90635	Distal Intergenic	2	98762368	98768990	6623	2	101927070	ENST00000629175.2	13923
ENSG00000226791	LINC02611	long intergenic non-protein coding RNA 2611	chr2	98757877	98758286	410	*	RH30_EZH2_peak_89272	15	2.47203	3.29973	1.53926	Distal Intergenic	2	98762368	98768990	6623	2	101927070	ENST00000629175.2	10704
ENSG00000226791	LINC02611	long intergenic non-protein coding RNA 2611	chr2	98761707	98761926	220	*	RH30_EZH2_peak_89273	21	2.80178	4.18744	2.12448	Exon (ENST00000419865.6/101927070, exon 4 of 4)	2	98762368	98768990	6623	2	101927070	ENST00000629175.2	7064
ENSG00000226791	LINC02611	long intergenic non-protein coding RNA 2611	chr2	98771235	98772038	804	*	RH30_EZH2_peak_89274	21	2.7961	4.23398	2.16392	Promoter (<=1kb)	2	98762368	98772279	9912	2	101927070	ENST00000624259.3	241
ENSG00000226791	LINC02611	long intergenic non-protein coding RNA 2611	chr2	98774731	98775328	598	*	RH30_EZH2_peak_89275	18	2.59778	3.80951	1.86088	Promoter (1-2kb)	2	98768873	98772945	4073	2	101927070	ENST00000654907.1	-1786
ENSG00000226791	LINC02611	long intergenic non-protein coding RNA 2611	chr2	98787426	98789914	2489	*	RH30_EZH2_peak_89276	19	2.67727	3.95069	1.96715	Distal Intergenic	2	98768873	98772945	4073	2	101927070	ENST00000654907.1	-14481
ENSG00000196872	CRACDL	CRACD like	chr2	98801012	98801523	512	*	RH30_EZH2_peak_89277	16	2.58302	3.55622	1.69538	Intron (ENST00000397899.7/343990, intron 7 of 9)	2	98809739	98822304	12566	2	343990	ENST00000464413.1	20781
ENSG00000196872	CRACDL	CRACD like	chr2	98802718	98803869	1152	*	RH30_EZH2_peak_89278	14	2.45234	3.19151	1.45527	Intron (ENST00000397899.7/343990, intron 7 of 9)	2	98809739	98822304	12566	2	343990	ENST00000464413.1	18435
ENSG00000196872	CRACDL	CRACD like	chr2	98804930	98805818	889	*	RH30_EZH2_peak_89279	21	2.71439	4.17053	2.11542	Intron (ENST00000397899.7/343990, intron 7 of 9)	2	98809739	98822304	12566	2	343990	ENST00000464413.1	16486
ENSG00000196872	CRACDL	CRACD like	chr2	98807768	98808792	1025	*	RH30_EZH2_peak_89280	18	2.58759	3.73064	1.82169	Intron (ENST00000397899.7/343990, intron 7 of 9)	2	98809739	98822304	12566	2	343990	ENST00000464413.1	13512
ENSG00000196872	CRACDL	CRACD like	chr2	98810036	98810570	535	*	RH30_EZH2_peak_89281	13	2.38861	3.02442	1.3443	Intron (ENST00000397899.7/343990, intron 7 of 9)	2	98809739	98822304	12566	2	343990	ENST00000464413.1	11734
ENSG00000196872	CRACDL	CRACD like	chr2	98827089	98827979	891	*	RH30_EZH2_peak_89282	16	2.57788	3.53075	1.67897	Exon (ENST00000397899.7/343990, exon 6 of 10)	2	98809739	98822304	12566	2	343990	ENST00000464413.1	-4785
ENSG00000196872	CRACDL	CRACD like	chr2	98829101	98829352	252	*	RH30_EZH2_peak_89283	21	2.83914	4.2931	2.1958	Intron (ENST00000397899.7/343990, intron 5 of 9)	2	98809739	98822304	12566	2	343990	ENST00000464413.1	-6797
ENSG00000196872	CRACDL	CRACD like	chr2	98830800	98831296	497	*	RH30_EZH2_peak_89284	23	2.90612	4.51973	2.36232	Intron (ENST00000397899.7/343990, intron 5 of 9)	2	98809739	98822304	12566	2	343990	ENST00000464413.1	-8496
ENSG00000196872	CRACDL	CRACD like	chr2	98836026	98836483	458	*	RH30_EZH2_peak_89285	13	2.37446	3.03295	1.34937	Intron (ENST00000397899.7/343990, intron 3 of 9)	2	98809739	98822304	12566	2	343990	ENST00000464413.1	-13722
ENSG00000196872	CRACDL	CRACD like	chr2	98849348	98850761	1414	*	RH30_EZH2_peak_89286	15	2.5106	3.3584	1.56487	Intron (ENST00000397899.7/343990, intron 1 of 9)	2	98826988	98869362	42375	2	343990	ENST00000423771.5	18601
ENSG00000196872	CRACDL	CRACD like	chr2	98868980	98869256	277	*	RH30_EZH2_peak_89287	14	2.38398	3.12607	1.41264	Promoter (<=1kb)	2	98826988	98869362	42375	2	343990	ENST00000423771.5	106
ENSG00000196872	CRACDL	CRACD like	chr2	98870563	98870960	398	*	RH30_EZH2_peak_89288	17	2.56739	3.66104	1.76322	Promoter (1-2kb)	2	98826988	98869362	42375	2	343990	ENST00000423771.5	-1201
ENSG00000196872	CRACDL	CRACD like	chr2	98873147	98873539	393	*	RH30_EZH2_peak_89289	24	2.93448	4.58891	2.4024	Intron (ENST00000397899.7/343990, intron 1 of 9)	2	98826988	98869362	42375	2	343990	ENST00000423771.5	-3785
ENSG00000196872	CRACDL	CRACD like	chr2	98874729	98876615	1887	*	RH30_EZH2_peak_89290	23	2.87061	4.5221	2.36606	Intron (ENST00000397899.7/343990, intron 1 of 9)	2	98826988	98869362	42375	2	343990	ENST00000423771.5	-5367
ENSG00000196872	CRACDL	CRACD like	chr2	98880772	98881993	1222	*	RH30_EZH2_peak_89291	16	2.54222	3.43559	1.61642	Intron (ENST00000397899.7/343990, intron 1 of 9)	2	98826988	98869362	42375	2	343990	ENST00000423771.5	-11410
ENSG00000196872	CRACDL	CRACD like	chr2	98883220	98884749	1530	*	RH30_EZH2_peak_89292	15	2.47482	3.28504	1.51716	Intron (ENST00000397899.7/343990, intron 1 of 9)	2	98826988	98869362	42375	2	343990	ENST00000423771.5	-13858
ENSG00000196872	CRACDL	CRACD like	chr2	98893900	98894805	906	*	RH30_EZH2_peak_89293	14	2.43409	3.14554	1.42432	Intron (ENST00000397899.7/343990, intron 1 of 9)	2	98832394	98908521	76128	2	343990	ENST00000415261.5	13716
ENSG00000196872	CRACDL	CRACD like	chr2	98896126	98896644	519	*	RH30_EZH2_peak_89294	14	2.45278	3.19259	1.4559	Intron (ENST00000397899.7/343990, intron 1 of 9)	2	98832394	98908521	76128	2	343990	ENST00000415261.5	11877
ENSG00000196872	CRACDL	CRACD like	chr2	98902194	98903049	856	*	RH30_EZH2_peak_89295	21	2.80944	4.19258	2.12049	Intron (ENST00000397899.7/343990, intron 1 of 9)	2	98832394	98908521	76128	2	343990	ENST00000415261.5	5472
ENSG00000196872	CRACDL	CRACD like	chr2	98907519	98907752	234	*	RH30_EZH2_peak_89296	18	2.66503	3.78392	1.84711	Promoter (<=1kb)	2	98832394	98908521	76128	2	343990	ENST00000415261.5	769
ENSG00000196872	CRACDL	CRACD like	chr2	98911090	98911652	563	*	RH30_EZH2_peak_89297	13	2.32134	3.06389	1.36948	Promoter (2-3kb)	2	98832394	98908521	76128	2	343990	ENST00000415261.5	-2569
ENSG00000196872	CRACDL	CRACD like	chr2	98912724	98917157	4434	*	RH30_EZH2_peak_89298	21	2.81555	4.26934	2.18454	5' UTR	2	98832394	98908521	76128	2	343990	ENST00000415261.5	-4203
ENSG00000196872	CRACDL	CRACD like	chr2	98924176	98924618	443	*	RH30_EZH2_peak_89299	15	2.48965	3.2898	1.5203	Intron (ENST00000397899.7/343990, intron 1 of 9)	2	98826975	98936174	109200	2	343990	ENST00000462314.1	11556
ENSG00000196872	CRACDL	CRACD like	chr2	98928411	98929295	885	*	RH30_EZH2_peak_89300	16	2.51087	3.505	1.66001	Intron (ENST00000397899.7/343990, intron 1 of 9)	2	98826975	98936174	109200	2	343990	ENST00000462314.1	6879
ENSG00000196872	CRACDL	CRACD like	chr2	98933198	98933966	769	*	RH30_EZH2_peak_89301	19	2.69951	3.98738	1.99116	Promoter (2-3kb)	2	98826975	98936174	109200	2	343990	ENST00000462314.1	2208
ENSG00000196872	CRACDL	CRACD like	chr2	98944916	98945938	1023	*	RH30_EZH2_peak_89302	13	2.40143	3.058	1.36659	Distal Intergenic	2	98846731	98936259	89529	2	343990	ENST00000420294.1	-8657
ENSG00000196872	CRACDL	CRACD like	chr2	98949473	98950313	841	*	RH30_EZH2_peak_89303	13	2.39753	3.04779	1.35981	Distal Intergenic	2	98846731	98936259	89529	2	343990	ENST00000420294.1	-13214
ENSG00000196872	CRACDL	CRACD like	chr2	98988584	98988922	339	*	RH30_EZH2_peak_89304	15	2.48046	3.26515	1.50405	Distal Intergenic	2	98846731	98936259	89529	2	343990	ENST00000420294.1	-52325
ENSG00000196872	CRACDL	CRACD like	chr2	99000630	99001345	716	*	RH30_EZH2_peak_89305	15	2.34913	3.30885	1.52926	Intron (ENST00000393483.8/80705, intron 20 of 20)	2	98846731	98936259	89529	2	343990	ENST00000420294.1	-64371
ENSG00000135951	TSGA10	testis specific 10	chr2	99061898	99062543	646	*	RH30_EZH2_peak_89306	14	2.44401	3.16963	1.44066	Intron (ENST00000393483.8/80705, intron 16 of 20)	2	99018200	99078928	60729	2	80705	ENST00000489546.5	16385
ENSG00000135951	TSGA10	testis specific 10	chr2	99140797	99141109	313	*	RH30_EZH2_peak_89307	27	2.71645	5.06888	2.75778	Promoter (<=1kb)	2	99109403	99141149	31747	2	80705	ENST00000489926.6	40
ENSG00000115514	TXNDC9	thioredoxin domain containing 9	chr2	99335897	99337957	2061	*	RH30_EZH2_peak_89308	19	2.52236	3.90732	1.94634	Promoter (<=1kb)	2	99318982	99336333	17352	2	10190	ENST00000264255.8	0
ENSG00000135945	REV1	REV1 DNA directed polymerase	chr2	99489229	99489976	748	*	RH30_EZH2_peak_89309	34	3.30978	6.04878	3.49569	Promoter (<=1kb)	2	99400475	99489973	89499	2	51455	ENST00000393445.7	0
ENSG00000135945	REV1	REV1 DNA directed polymerase	chr2	99492370	99493095	726	*	RH30_EZH2_peak_89310	17	2.61003	3.64132	1.76072	Promoter (2-3kb)	2	99400950	99490035	89086	2	51455	ENST00000413697.5	-2335
ENSG00000135945	REV1	REV1 DNA directed polymerase	chr2	99506066	99506508	443	*	RH30_EZH2_peak_89311	15	2.47921	3.26319	1.50251	Distal Intergenic	2	99400950	99490035	89086	2	51455	ENST00000413697.5	-16031
ENSG00000135945	REV1	REV1 DNA directed polymerase	chr2	99520716	99521147	432	*	RH30_EZH2_peak_89312	13	2.37796	2.99649	1.32577	Distal Intergenic	2	99400950	99490035	89086	2	51455	ENST00000413697.5	-30681
ENSG00000135945	REV1	REV1 DNA directed polymerase	chr2	99524132	99524546	415	*	RH30_EZH2_peak_89313	16	2.51175	3.47792	1.65405	Distal Intergenic	2	99400950	99490035	89086	2	51455	ENST00000413697.5	-34097
ENSG00000135945	REV1	REV1 DNA directed polymerase	chr2	99528658	99529204	547	*	RH30_EZH2_peak_89314	21	2.84058	4.28739	2.18827	Distal Intergenic	2	99400950	99490035	89086	2	51455	ENST00000413697.5	-38623
ENSG00000135945	REV1	REV1 DNA directed polymerase	chr2	99530311	99530843	533	*	RH30_EZH2_peak_89315	18	2.68023	3.82216	1.87343	Distal Intergenic	2	99400950	99490035	89086	2	51455	ENST00000413697.5	-40276
ENSG00000135945	REV1	REV1 DNA directed polymerase	chr2	99533290	99534122	833	*	RH30_EZH2_peak_89316	21	2.83895	4.28025	2.18046	Distal Intergenic	2	99400950	99490035	89086	2	51455	ENST00000413697.5	-43255
ENSG00000135945	REV1	REV1 DNA directed polymerase	chr2	99535445	99536921	1477	*	RH30_EZH2_peak_89317	20	2.63434	4.01921	2.02007	Distal Intergenic	2	99400950	99490035	89086	2	51455	ENST00000413697.5	-45410
ENSG00000144218	AFF3	AF4/FMR2 family member 3	chr2	99543642	99544387	746	*	RH30_EZH2_peak_89318	17	2.62653	3.66028	1.76401	Distal Intergenic	2	99547575	99593267	45693	2	3899	ENST00000671937.1	48880
ENSG00000144218	AFF3	AF4/FMR2 family member 3	chr2	99554374	99554674	301	*	RH30_EZH2_peak_89319	17	2.63222	3.68658	1.78265	3' UTR	2	99547575	99593267	45693	2	3899	ENST00000671937.1	38593
ENSG00000144218	AFF3	AF4/FMR2 family member 3	chr2	99565281	99565520	240	*	RH30_EZH2_peak_89320	16	2.53076	3.51552	1.66626	3' UTR	2	99547575	99593267	45693	2	3899	ENST00000671937.1	27747
ENSG00000144218	AFF3	AF4/FMR2 family member 3	chr2	99567623	99567958	336	*	RH30_EZH2_peak_89321	15	2.49973	3.36658	1.56942	Intron (ENST00000409236.6/3899, intron 17 of 22)	2	99547575	99593267	45693	2	3899	ENST00000671937.1	25309
ENSG00000144218	AFF3	AF4/FMR2 family member 3	chr2	99570133	99571150	1018	*	RH30_EZH2_peak_89322	17	2.59852	3.59436	1.72162	Intron (ENST00000409236.6/3899, intron 16 of 22)	2	99547575	99593267	45693	2	3899	ENST00000671937.1	22117
ENSG00000144218	AFF3	AF4/FMR2 family member 3	chr2	99572912	99573912	1001	*	RH30_EZH2_peak_89323	18	2.66625	3.8215	1.87832	Intron (ENST00000409236.6/3899, intron 16 of 22)	2	99547575	99593267	45693	2	3899	ENST00000671937.1	19355
ENSG00000144218	AFF3	AF4/FMR2 family member 3	chr2	99582280	99582839	560	*	RH30_EZH2_peak_89324	13	2.3855	3.01625	1.33888	Exon (ENST00000409236.6/3899, exon 15 of 23)	2	99547575	99593267	45693	2	3899	ENST00000671937.1	10428
ENSG00000144218	AFF3	AF4/FMR2 family member 3	chr2	99593711	99594120	410	*	RH30_EZH2_peak_89325	19	2.72841	3.95234	1.95766	Promoter (<=1kb)	2	99550832	99593770	42939	2	3899	ENST00000445815.2	0
ENSG00000144218	AFF3	AF4/FMR2 family member 3	chr2	99595724	99596643	920	*	RH30_EZH2_peak_89326	15	2.44591	3.28861	1.51795	Promoter (1-2kb)	2	99550832	99593770	42939	2	3899	ENST00000445815.2	-1954
ENSG00000144218	AFF3	AF4/FMR2 family member 3	chr2	99615621	99616116	496	*	RH30_EZH2_peak_89327	17	2.59041	3.56691	1.70245	Intron (ENST00000409236.6/3899, intron 11 of 22)	2	99550832	99593770	42939	2	3899	ENST00000445815.2	-21851
ENSG00000144218	AFF3	AF4/FMR2 family member 3	chr2	99623495	99623904	410	*	RH30_EZH2_peak_89328	38	3.53499	6.54664	3.82822	Intron (ENST00000409236.6/3899, intron 11 of 22)	2	99550832	99593770	42939	2	3899	ENST00000445815.2	-29725
ENSG00000144218	AFF3	AF4/FMR2 family member 3	chr2	99624817	99625490	674	*	RH30_EZH2_peak_89329	17	2.6387	3.69834	1.78889	Intron (ENST00000409236.6/3899, intron 11 of 22)	2	99550832	99593770	42939	2	3899	ENST00000445815.2	-31047
ENSG00000144218	AFF3	AF4/FMR2 family member 3	chr2	99630707	99631139	433	*	RH30_EZH2_peak_89330	16	2.56447	3.49743	1.65622	3' UTR	2	99550832	99593770	42939	2	3899	ENST00000445815.2	-36937
ENSG00000144218	AFF3	AF4/FMR2 family member 3	chr2	99633351	99634477	1127	*	RH30_EZH2_peak_89331	17	2.57866	3.5633	1.70227	Intron (ENST00000409236.6/3899, intron 11 of 22)	2	99550832	99593770	42939	2	3899	ENST00000445815.2	-39581
ENSG00000144218	AFF3	AF4/FMR2 family member 3	chr2	99635423	99637072	1650	*	RH30_EZH2_peak_89332	17	2.54362	3.68111	1.78513	Intron (ENST00000409236.6/3899, intron 11 of 22)	2	99550832	99593770	42939	2	3899	ENST00000445815.2	-41653
ENSG00000144218	AFF3	AF4/FMR2 family member 3	chr2	99640905	99641235	331	*	RH30_EZH2_peak_89333	17	2.59129	3.61598	1.73567	Intron (ENST00000409236.6/3899, intron 11 of 22)	2	99550832	99593770	42939	2	3899	ENST00000445815.2	-47135
ENSG00000144218	AFF3	AF4/FMR2 family member 3	chr2	99643376	99643747	372	*	RH30_EZH2_peak_89334	14	2.45149	3.18923	1.45367	Intron (ENST00000409236.6/3899, intron 11 of 22)	2	99550832	99593770	42939	2	3899	ENST00000445815.2	-49606
ENSG00000144218	AFF3	AF4/FMR2 family member 3	chr2	99658133	99658842	710	*	RH30_EZH2_peak_89335	20	2.76434	4.13047	2.08206	Intron (ENST00000409236.6/3899, intron 10 of 22)	2	99550832	99593770	42939	2	3899	ENST00000445815.2	-64363
ENSG00000144218	AFF3	AF4/FMR2 family member 3	chr2	99688597	99689439	843	*	RH30_EZH2_peak_89336	13	2.37796	2.99649	1.32577	Intron (ENST00000409236.6/3899, intron 9 of 22)	2	99550832	99593770	42939	2	3899	ENST00000445815.2	-94827
ENSG00000144218	AFF3	AF4/FMR2 family member 3	chr2	99690993	99691479	487	*	RH30_EZH2_peak_89337	14	2.43576	3.14798	1.4263	Intron (ENST00000409236.6/3899, intron 9 of 22)	2	99550832	99593770	42939	2	3899	ENST00000445815.2	-97223
ENSG00000144218	AFF3	AF4/FMR2 family member 3	chr2	99700813	99701350	538	*	RH30_EZH2_peak_89338	19	2.71374	3.92617	1.94384	Intron (ENST00000409236.6/3899, intron 9 of 22)	2	99550832	99593770	42939	2	3899	ENST00000445815.2	-107043
ENSG00000144218	AFF3	AF4/FMR2 family member 3	chr2	99748068	99748557	490	*	RH30_EZH2_peak_89339	14	2.40846	3.11454	1.40494	Intron (ENST00000409236.6/3899, intron 7 of 22)	2	99550832	99593770	42939	2	3899	ENST00000445815.2	-154298
ENSG00000144218	AFF3	AF4/FMR2 family member 3	chr2	99778133	99778593	461	*	RH30_EZH2_peak_89340	13	2.30988	3.01155	1.33392	Intron (ENST00000409236.6/3899, intron 6 of 22)	2	99550832	99593770	42939	2	3899	ENST00000445815.2	-184363
ENSG00000144218	AFF3	AF4/FMR2 family member 3	chr2	99808928	99809551	624	*	RH30_EZH2_peak_89341	16	2.51432	3.5425	1.68929	Intron (ENST00000409236.6/3899, intron 6 of 22)	2	99825495	100006775	181281	2	3899	ENST00000673529.1	197224
ENSG00000144218	AFF3	AF4/FMR2 family member 3	chr2	99835416	99835848	433	*	RH30_EZH2_peak_89342	13	2.37796	2.99649	1.32577	Intron (ENST00000409236.6/3899, intron 6 of 22)	2	99825495	100006775	181281	2	3899	ENST00000673529.1	170927
ENSG00000144218	AFF3	AF4/FMR2 family member 3	chr2	99875744	99876433	690	*	RH30_EZH2_peak_89343	15	2.52684	3.408	1.59922	Intron (ENST00000409236.6/3899, intron 5 of 22)	2	99825495	100006775	181281	2	3899	ENST00000673529.1	130342
ENSG00000144218	AFF3	AF4/FMR2 family member 3	chr2	99882039	99882498	460	*	RH30_EZH2_peak_89344	13	2.401	3.05689	1.36585	Intron (ENST00000409236.6/3899, intron 5 of 22)	2	99825495	100006775	181281	2	3899	ENST00000673529.1	124277
ENSG00000144218	AFF3	AF4/FMR2 family member 3	chr2	99898815	99899047	233	*	RH30_EZH2_peak_89345	22	2.85813	4.32499	2.20692	Intron (ENST00000409236.6/3899, intron 5 of 22)	2	99825495	100006775	181281	2	3899	ENST00000673529.1	107728
ENSG00000144218	AFF3	AF4/FMR2 family member 3	chr2	99900525	99901187	663	*	RH30_EZH2_peak_89346	17	2.60022	3.70599	1.79346	Intron (ENST00000409236.6/3899, intron 5 of 22)	2	99825495	100006775	181281	2	3899	ENST00000673529.1	105588
ENSG00000144218	AFF3	AF4/FMR2 family member 3	chr2	99904825	99905210	386	*	RH30_EZH2_peak_89347	25	2.99907	4.86171	2.59781	Intron (ENST00000409236.6/3899, intron 5 of 22)	2	99825495	100006775	181281	2	3899	ENST00000673529.1	101565
ENSG00000144218	AFF3	AF4/FMR2 family member 3	chr2	99933492	99934809	1318	*	RH30_EZH2_peak_89348	13	2.40291	3.0619	1.36917	Intron (ENST00000409236.6/3899, intron 5 of 22)	2	99825495	100006775	181281	2	3899	ENST00000673529.1	71966
ENSG00000144218	AFF3	AF4/FMR2 family member 3	chr2	99935766	99936261	496	*	RH30_EZH2_peak_89349	14	2.44157	3.16321	1.43641	Intron (ENST00000409236.6/3899, intron 5 of 22)	2	99825495	100006775	181281	2	3899	ENST00000673529.1	70514
ENSG00000144218	AFF3	AF4/FMR2 family member 3	chr2	99968793	99969175	383	*	RH30_EZH2_peak_89350	14	2.43022	3.13348	1.41667	Intron (ENST00000409236.6/3899, intron 5 of 22)	2	99825495	100006775	181281	2	3899	ENST00000673529.1	37600
ENSG00000144218	AFF3	AF4/FMR2 family member 3	chr2	100012195	100012493	299	*	RH30_EZH2_peak_89351	20	2.76258	4.04459	2.01766	Intron (ENST00000409236.6/3899, intron 2 of 22)	2	100006149	100007951	1803	2	3899	ENST00000498090.1	-4244
ENSG00000144218	AFF3	AF4/FMR2 family member 3	chr2	100020601	100020917	317	*	RH30_EZH2_peak_89352	21	2.79166	4.17843	2.11773	Intron (ENST00000409236.6/3899, intron 2 of 22)	2	100006149	100007951	1803	2	3899	ENST00000498090.1	-12650
ENSG00000144218	AFF3	AF4/FMR2 family member 3	chr2	100029234	100029764	531	*	RH30_EZH2_peak_89353	16	2.5443	3.43936	1.6184	Intron (ENST00000409236.6/3899, intron 2 of 22)	2	100006149	100007951	1803	2	3899	ENST00000498090.1	-21283
ENSG00000144218	AFF3	AF4/FMR2 family member 3	chr2	100040632	100040994	363	*	RH30_EZH2_peak_89354	13	2.38836	3.04713	1.35989	Intron (ENST00000409236.6/3899, intron 2 of 22)	2	100006149	100007951	1803	2	3899	ENST00000498090.1	-32681
ENSG00000144218	AFF3	AF4/FMR2 family member 3	chr2	100080847	100081555	709	*	RH30_EZH2_peak_89355	19	2.73392	3.97412	1.97543	Intron (ENST00000409236.6/3899, intron 2 of 22)	2	100008887	100104525	95639	2	3899	ENST00000672047.1	22970
ENSG00000144218	AFF3	AF4/FMR2 family member 3	chr2	100107647	100108274	628	*	RH30_EZH2_peak_89356	15	2.52901	3.39686	1.59063	Promoter (1-2kb)	2	99551121	100106128	555008	2	3899	ENST00000409579.5	-1519
ENSG00000144218	AFF3	AF4/FMR2 family member 3	chr2	100110614	100111003	390	*	RH30_EZH2_peak_89357	14	2.44907	3.18288	1.44946	Intron (ENST00000672756.2/3899, intron 2 of 24)	2	99551121	100106128	555008	2	3899	ENST00000409579.5	-4486
ENSG00000144218	AFF3	AF4/FMR2 family member 3	chr2	100127730	100129065	1336	*	RH30_EZH2_peak_89358	15	2.5121	3.3917	1.5893	Intron (ENST00000672756.2/3899, intron 2 of 24)	2	99547256	100142575	595320	2	3899	ENST00000317233.8	13510
ENSG00000144218	AFF3	AF4/FMR2 family member 3	chr2	100130200	100130520	321	*	RH30_EZH2_peak_89359	24	2.98737	4.72044	2.48571	Intron (ENST00000672756.2/3899, intron 1 of 24)	2	99547256	100142575	595320	2	3899	ENST00000317233.8	12055
ENSG00000144218	AFF3	AF4/FMR2 family member 3	chr2	100142690	100143557	868	*	RH30_EZH2_peak_89360	18	2.56969	3.73705	1.81902	Promoter (<=1kb)	2	100109845	100142739	32895	2	3899	ENST00000483600.1	0
ENSG00000144218	AFF3	AF4/FMR2 family member 3	chr2	100179922	100180180	259	*	RH30_EZH2_peak_89361	16	2.55442	3.48653	1.64974	Intron (ENST00000672999.1/3899, intron 1 of 4)	2	100104514	100192428	87915	2	3899	ENST00000672999.1	12248
ENSG00000144218	AFF3	AF4/FMR2 family member 3	chr2	100182759	100183248	490	*	RH30_EZH2_peak_89362	14	2.42083	3.1091	1.40045	Intron (ENST00000672999.1/3899, intron 1 of 4)	2	100104514	100192428	87915	2	3899	ENST00000672999.1	9180
ENSG00000144218	AFF3	AF4/FMR2 family member 3	chr2	100196127	100197928	1802	*	RH30_EZH2_peak_89363	20	2.75827	4.04648	2.02276	Distal Intergenic	2	100104514	100192428	87915	2	3899	ENST00000672999.1	-3699
ENSG00000232084	LINC01104	long intergenic non-protein coding RNA 1104	chr2	100208457	100208760	304	*	RH30_EZH2_peak_89364	14	2.45455	3.25367	1.49539	Promoter (<=1kb)	2	100208254	100251484	43231	1	150577	ENST00000452354.5	203
ENSG00000232084	LINC01104	long intergenic non-protein coding RNA 1104	chr2	100213248	100213955	708	*	RH30_EZH2_peak_89365	15	2.48071	3.26581	1.50449	Intron (ENST00000452354.5/150577, intron 1 of 2)	2	100208254	100251484	43231	1	150577	ENST00000452354.5	4994
ENSG00000232084	LINC01104	long intergenic non-protein coding RNA 1104	chr2	100217448	100218463	1016	*	RH30_EZH2_peak_89366	13	2.3582	3.00635	1.33169	Intron (ENST00000452354.5/150577, intron 1 of 2)	2	100208254	100251484	43231	1	150577	ENST00000452354.5	9194
ENSG00000232084	LINC01104	long intergenic non-protein coding RNA 1104	chr2	100223004	100223277	274	*	RH30_EZH2_peak_89367	14	2.46929	3.23745	1.48538	Intron (ENST00000452354.5/150577, intron 1 of 2)	2	100208254	100251484	43231	1	150577	ENST00000452354.5	14750
ENSG00000232084	LINC01104	long intergenic non-protein coding RNA 1104	chr2	100237986	100239521	1536	*	RH30_EZH2_peak_89368	20	2.78332	4.14489	2.09449	Intron (ENST00000452354.5/150577, intron 1 of 2)	2	100242631	100249262	6632	1	150577	ENST00000441036.1	-3110
ENSG00000232084	LINC01104	long intergenic non-protein coding RNA 1104	chr2	100242272	100243091	820	*	RH30_EZH2_peak_89369	18	2.64791	3.75049	1.83322	Promoter (<=1kb)	2	100242631	100249262	6632	1	150577	ENST00000441036.1	0
ENSG00000232084	LINC01104	long intergenic non-protein coding RNA 1104	chr2	100244872	100245958	1087	*	RH30_EZH2_peak_89370	16	2.54405	3.44484	1.62207	Promoter (2-3kb)	2	100242631	100249262	6632	1	150577	ENST00000441036.1	2241
ENSG00000232084	LINC01104	long intergenic non-protein coding RNA 1104	chr2	100257575	100260076	2502	*	RH30_EZH2_peak_89371	16	2.5349	3.42049	1.60581	Distal Intergenic	2	100242631	100249262	6632	1	150577	ENST00000441036.1	14944
ENSG00000232084	LINC01104	long intergenic non-protein coding RNA 1104	chr2	100262207	100262972	766	*	RH30_EZH2_peak_89372	21	2.81103	4.23982	2.16484	Distal Intergenic	2	100242631	100249262	6632	1	150577	ENST00000441036.1	19576
ENSG00000232084	LINC01104	long intergenic non-protein coding RNA 1104	chr2	100264265	100265444	1180	*	RH30_EZH2_peak_89373	19	2.699	3.88379	1.91618	Distal Intergenic	2	100242631	100249262	6632	1	150577	ENST00000441036.1	21634
ENSG00000232084	LINC01104	long intergenic non-protein coding RNA 1104	chr2	100266541	100267253	713	*	RH30_EZH2_peak_89374	21	2.79831	4.197	2.13847	Distal Intergenic	2	100242631	100249262	6632	1	150577	ENST00000441036.1	23910
ENSG00000232084	LINC01104	long intergenic non-protein coding RNA 1104	chr2	100268630	100269125	496	*	RH30_EZH2_peak_89375	23	2.94095	4.58972	2.39599	Distal Intergenic	2	100242631	100249262	6632	1	150577	ENST00000441036.1	25999
ENSG00000170500	LONRF2	LON peptidase N-terminal domain and ring finger 2	chr2	100277225	100277512	288	*	RH30_EZH2_peak_89376	19	2.59089	3.92488	1.94386	3' UTR	2	100283542	100309505	25964	2	164832	ENST00000409647.1	31993
ENSG00000170500	LONRF2	LON peptidase N-terminal domain and ring finger 2	chr2	100322370	100322651	282	*	RH30_EZH2_peak_89377	15	2.48143	3.26891	1.50632	Promoter (<=1kb)	2	100271875	100322501	50627	2	164832	ENST00000393437.8	0
ENSG00000170500	LONRF2	LON peptidase N-terminal domain and ring finger 2	chr2	100339927	100340237	311	*	RH30_EZH2_peak_89378	21	2.80175	4.17371	2.11282	Distal Intergenic	2	100271875	100322501	50627	2	164832	ENST00000393437.8	-17426
ENSG00000170500	LONRF2	LON peptidase N-terminal domain and ring finger 2	chr2	100344735	100345294	560	*	RH30_EZH2_peak_89379	14	2.4519	3.19429	1.45641	Distal Intergenic	2	100271875	100322501	50627	2	164832	ENST00000393437.8	-22234
ENSG00000170500	LONRF2	LON peptidase N-terminal domain and ring finger 2	chr2	100350347	100350991	645	*	RH30_EZH2_peak_89380	20	2.74545	4.01207	2.00021	Distal Intergenic	2	100271875	100322501	50627	2	164832	ENST00000393437.8	-27846
ENSG00000115526	CHST10	carbohydrate sulfotransferase 10	chr2	100376497	100377170	674	*	RH30_EZH2_peak_89381	16	2.50061	3.51786	1.67385	Distal Intergenic	2	100397936	100415845	17910	2	9486	ENST00000420858.5	38675
ENSG00000115526	CHST10	carbohydrate sulfotransferase 10	chr2	100384684	100385672	989	*	RH30_EZH2_peak_89382	15	2.49373	3.30489	1.52951	Distal Intergenic	2	100397936	100415845	17910	2	9486	ENST00000420858.5	30173
ENSG00000115526	CHST10	carbohydrate sulfotransferase 10	chr2	100402236	100402681	446	*	RH30_EZH2_peak_89383	14	2.44716	3.17835	1.44636	Exon (ENST00000264249.8/9486, exon 4 of 7)	2	100397936	100415845	17910	2	9486	ENST00000420858.5	13164
ENSG00000115526	CHST10	carbohydrate sulfotransferase 10	chr2	100405869	100406266	398	*	RH30_EZH2_peak_89384	17	2.60901	3.62047	1.73846	Intron (ENST00000264249.8/9486, intron 3 of 6)	2	100397936	100415845	17910	2	9486	ENST00000420858.5	9579
ENSG00000115526	CHST10	carbohydrate sulfotransferase 10	chr2	100412561	100413449	889	*	RH30_EZH2_peak_89385	15	2.49317	3.30575	1.5307	Promoter (2-3kb)	2	100397936	100415845	17910	2	9486	ENST00000420858.5	2396
ENSG00000115526	CHST10	carbohydrate sulfotransferase 10	chr2	100417143	100417747	605	*	RH30_EZH2_peak_89386	20	2.53146	3.99278	2.00163	Promoter (<=1kb)	2	100391860	100417668	25809	2	9486	ENST00000264249.8	0
ENSG00000204640	NMS	neuromedin S	chr2	100449220	100451230	2011	*	RH30_EZH2_peak_89387	16	2.56141	3.51907	1.67383	Distal Intergenic	2	100470482	100483280	12799	1	129521	ENST00000376865.1	-19252
ENSG00000204640	NMS	neuromedin S	chr2	100470406	100470953	548	*	RH30_EZH2_peak_89388	13	2.40863	3.07687	1.37911	Promoter (<=1kb)	2	100470482	100483280	12799	1	129521	ENST00000376865.1	0
ENSG00000204640	NMS	neuromedin S	chr2	100488434	100488751	318	*	RH30_EZH2_peak_89389	15	2.42461	3.31177	1.5386	Distal Intergenic	2	100470482	100483280	12799	1	129521	ENST00000376865.1	17952
ENSG00000115539	PDCL3	phosducin like 3	chr2	100527763	100528902	1140	*	RH30_EZH2_peak_89390	22	2.84457	4.30913	2.20454	Distal Intergenic	2	100562993	100576739	13747	1	79031	ENST00000264254.11	-34091
ENSG00000234988	LINC01849	long intergenic non-protein coding RNA 1849	chr2	100601181	100601812	632	*	RH30_EZH2_peak_89391	18	2.62668	3.75083	1.82779	Promoter (1-2kb)	2	100603752	100609468	5717	1	105373507	ENST00000656519.1	-1940
ENSG00000234988	LINC01849	long intergenic non-protein coding RNA 1849	chr2	100608182	100608510	329	*	RH30_EZH2_peak_89392	23	2.94496	4.60291	2.39628	Promoter (1-2kb)	2	100607121	100611542	4422	1	105373507	ENST00000656514.1	1061
ENSG00000234988	LINC01849	long intergenic non-protein coding RNA 1849	chr2	100610369	100611568	1200	*	RH30_EZH2_peak_89393	15	2.49074	3.29711	1.52456	Exon (ENST00000656514.1/105373507, exon 2 of 2)	2	100607121	100611542	4422	1	105373507	ENST00000656514.1	3248
ENSG00000234988	LINC01849	long intergenic non-protein coding RNA 1849	chr2	100612466	100613398	933	*	RH30_EZH2_peak_89394	14	2.43869	3.15746	1.43226	Distal Intergenic	2	100607121	100611542	4422	1	105373507	ENST00000656514.1	5345
ENSG00000234988	LINC01849	long intergenic non-protein coding RNA 1849	chr2	100614589	100615709	1121	*	RH30_EZH2_peak_89395	20	2.73102	4.00656	2.00835	Distal Intergenic	2	100607121	100611542	4422	1	105373507	ENST00000656514.1	7468
ENSG00000234988	LINC01849	long intergenic non-protein coding RNA 1849	chr2	100620858	100621345	488	*	RH30_EZH2_peak_89396	17	2.62389	3.65733	1.76199	Distal Intergenic	2	100607121	100611542	4422	1	105373507	ENST00000656514.1	13737
ENSG00000234988	LINC01849	long intergenic non-protein coding RNA 1849	chr2	100625818	100627033	1216	*	RH30_EZH2_peak_89397	26	2.9855	4.98485	2.67847	Distal Intergenic	2	100607121	100611542	4422	1	105373507	ENST00000656514.1	18697
ENSG00000234988	LINC01849	long intergenic non-protein coding RNA 1849	chr2	100628090	100629518	1429	*	RH30_EZH2_peak_89398	17	2.57741	3.56832	1.70476	Distal Intergenic	2	100607121	100611542	4422	1	105373507	ENST00000656514.1	20969
NA	LOC107985814	uncharacterized LOC107985814	chr2	100630887	100632503	1617	*	RH30_EZH2_peak_89399	16	2.5219	3.41323	1.60002	Distal Intergenic	2	100642444	100652567	10124	2	107985814	ENST00000658941.1	20064
NA	LOC107985814	uncharacterized LOC107985814	chr2	100637735	100638490	756	*	RH30_EZH2_peak_89400	15	2.51385	3.35912	1.56567	Distal Intergenic	2	100642444	100652567	10124	2	107985814	ENST00000658941.1	14077
NA	LOC107985814	uncharacterized LOC107985814	chr2	100639675	100640117	443	*	RH30_EZH2_peak_89401	19	2.71801	3.96659	1.97391	Distal Intergenic	2	100642444	100652567	10124	2	107985814	ENST00000658941.1	12450
NA	LOC107985814	uncharacterized LOC107985814	chr2	100641781	100643256	1476	*	RH30_EZH2_peak_89402	17	2.62807	3.69628	1.78964	Exon (ENST00000658941.1/107985814, exon 3 of 3)	2	100642444	100652567	10124	2	107985814	ENST00000658941.1	9311
NA	LOC107985814	uncharacterized LOC107985814	chr2	100648899	100649229	331	*	RH30_EZH2_peak_89403	15	2.32282	3.32943	1.56136	Intron (ENST00000658941.1/107985814, intron 1 of 2)	2	100642444	100652567	10124	2	107985814	ENST00000658941.1	3338
NA	LOC107985814	uncharacterized LOC107985814	chr2	100664050	100664335	286	*	RH30_EZH2_peak_89404	24	2.83814	4.59441	2.40022	Distal Intergenic	2	100642444	100652567	10124	2	107985814	ENST00000658941.1	-11483
NA	LINC01868	long intergenic non-protein coding RNA 1868	chr2	100667892	100668640	749	*	RH30_EZH2_peak_89405	15	2.51392	3.35306	1.5627	Distal Intergenic	2	100669892	100676038	6147	2	107985924	ENST00000414965.1	7398
NA	LINC01868	long intergenic non-protein coding RNA 1868	chr2	100670102	100670852	751	*	RH30_EZH2_peak_89406	17	2.63165	3.68288	1.77897	Exon (ENST00000414965.1/107985924, exon 2 of 2)	2	100669892	100676038	6147	2	107985924	ENST00000414965.1	5186
NA	LINC01868	long intergenic non-protein coding RNA 1868	chr2	100673398	100674205	808	*	RH30_EZH2_peak_89407	15	2.43827	3.40555	1.59755	Promoter (1-2kb)	2	100669892	100676038	6147	2	107985924	ENST00000414965.1	1833
NA	LINC01868	long intergenic non-protein coding RNA 1868	chr2	100675347	100678056	2710	*	RH30_EZH2_peak_89408	22	2.8483	4.35489	2.24163	Promoter (<=1kb)	2	100669892	100676038	6147	2	107985924	ENST00000414965.1	0
NA	LINC01868	long intergenic non-protein coding RNA 1868	chr2	100679454	100679701	248	*	RH30_EZH2_peak_89409	17	2.63925	3.70341	1.79316	Distal Intergenic	2	100669892	100676038	6147	2	107985924	ENST00000414965.1	-3416
NA	LINC01868	long intergenic non-protein coding RNA 1868	chr2	100690518	100693687	3170	*	RH30_EZH2_peak_89410	16	2.54149	3.51133	1.6707	Distal Intergenic	2	100669892	100676038	6147	2	107985924	ENST00000414965.1	-14480
NA	LINC01868	long intergenic non-protein coding RNA 1868	chr2	100705728	100709641	3914	*	RH30_EZH2_peak_89411	18	2.65645	3.81701	1.87175	Distal Intergenic	2	100669892	100676038	6147	2	107985924	ENST00000414965.1	-29690
NA	LOC105373508	uncharacterized LOC105373508	chr2	100713811	100718346	4536	*	RH30_EZH2_peak_89412	20	2.73519	4.07463	2.05021	Distal Intergenic	2	100739958	100747391	7434	1	105373508	ENST00000671633.1	-21612
NA	LOC105373508	uncharacterized LOC105373508	chr2	100720581	100720925	345	*	RH30_EZH2_peak_89413	28	3.04385	5.24717	2.86398	Distal Intergenic	2	100739958	100747391	7434	1	105373508	ENST00000671633.1	-19033
NA	LOC105373508	uncharacterized LOC105373508	chr2	100721886	100722387	502	*	RH30_EZH2_peak_89414	26	2.96163	4.90822	2.63185	Exon (ENST00000443030.1/ENST00000443030.1, exon 2 of 2)	2	100739958	100747391	7434	1	105373508	ENST00000671633.1	-17571
NA	LOC105373508	uncharacterized LOC105373508	chr2	100724875	100725133	259	*	RH30_EZH2_peak_89415	20	2.76786	4.10617	2.07561	Distal Intergenic	2	100739958	100747391	7434	1	105373508	ENST00000671633.1	-14825
NA	LOC105373508	uncharacterized LOC105373508	chr2	100751782	100753203	1422	*	RH30_EZH2_peak_89416	14	2.4473	3.21355	1.47121	Distal Intergenic	2	100739958	100747391	7434	1	105373508	ENST00000671633.1	11824
NA	LOC105373508	uncharacterized LOC105373508	chr2	100778847	100779538	692	*	RH30_EZH2_peak_89417	17	2.57414	3.65202	1.75808	Distal Intergenic	2	100739958	100747391	7434	1	105373508	ENST00000671633.1	38889
ENSG00000170485	NPAS2	neuronal PAS domain protein 2	chr2	100785208	100787249	2042	*	RH30_EZH2_peak_89418	21	2.73382	4.22809	2.16724	Distal Intergenic	2	100820139	100996829	176691	1	4862	ENST00000335681.10	-32890
ENSG00000170485	NPAS2	neuronal PAS domain protein 2	chr2	100794075	100794347	273	*	RH30_EZH2_peak_89419	16	2.4359	3.54424	1.69405	Distal Intergenic	2	100820139	100996829	176691	1	4862	ENST00000335681.10	-25792
ENSG00000170485	NPAS2	neuronal PAS domain protein 2	chr2	100795486	100796917	1432	*	RH30_EZH2_peak_89420	16	2.57894	3.54665	1.68902	Distal Intergenic	2	100820139	100996829	176691	1	4862	ENST00000335681.10	-23222
ENSG00000170485	NPAS2	neuronal PAS domain protein 2	chr2	100798451	100801053	2603	*	RH30_EZH2_peak_89421	18	2.67222	3.82801	1.88015	Distal Intergenic	2	100820139	100996829	176691	1	4862	ENST00000335681.10	-19086
ENSG00000170485	NPAS2	neuronal PAS domain protein 2	chr2	100804004	100804729	726	*	RH30_EZH2_peak_89422	16	2.54855	3.46139	1.63631	Distal Intergenic	2	100820139	100996829	176691	1	4862	ENST00000335681.10	-15410
ENSG00000170485	NPAS2	neuronal PAS domain protein 2	chr2	100806441	100807482	1042	*	RH30_EZH2_peak_89423	19	2.57645	3.86709	1.90735	Distal Intergenic	2	100820139	100996829	176691	1	4862	ENST00000335681.10	-12657
ENSG00000170485	NPAS2	neuronal PAS domain protein 2	chr2	100809552	100810107	556	*	RH30_EZH2_peak_89424	17	2.59324	3.70489	1.79412	Distal Intergenic	2	100820139	100996829	176691	1	4862	ENST00000335681.10	-10032
ENSG00000170485	NPAS2	neuronal PAS domain protein 2	chr2	100814277	100815147	871	*	RH30_EZH2_peak_89425	21	2.7971	4.26139	2.19253	Distal Intergenic	2	100820139	100996829	176691	1	4862	ENST00000335681.10	-4992
ENSG00000170485	NPAS2	neuronal PAS domain protein 2	chr2	100818797	100819263	467	*	RH30_EZH2_peak_89426	17	2.59802	3.68732	1.77943	Promoter (<=1kb)	2	100820139	100996829	176691	1	4862	ENST00000335681.10	-876
ENSG00000170485	NPAS2	neuronal PAS domain protein 2	chr2	100834107	100834553	447	*	RH30_EZH2_peak_89427	21	2.81601	4.21166	2.13599	Intron (ENST00000335681.10/4862, intron 1 of 20)	2	100821025	100948299	127275	1	4862	ENST00000427413.5	13082
ENSG00000170485	NPAS2	neuronal PAS domain protein 2	chr2	100835863	100836748	886	*	RH30_EZH2_peak_89428	13	2.36515	3.01173	1.33566	Intron (ENST00000335681.10/4862, intron 1 of 20)	2	100821025	100948299	127275	1	4862	ENST00000427413.5	14838
ENSG00000170485	NPAS2	neuronal PAS domain protein 2	chr2	100844203	100846120	1918	*	RH30_EZH2_peak_89429	18	2.65019	3.78734	1.86029	Intron (ENST00000335681.10/4862, intron 1 of 20)	2	100821025	100948299	127275	1	4862	ENST00000427413.5	23178
ENSG00000170485	NPAS2	neuronal PAS domain protein 2	chr2	100848918	100849818	901	*	RH30_EZH2_peak_89430	13	2.39664	3.05056	1.36844	Intron (ENST00000335681.10/4862, intron 1 of 20)	2	100821025	100948299	127275	1	4862	ENST00000427413.5	27893
ENSG00000170485	NPAS2	neuronal PAS domain protein 2	chr2	100852631	100854807	2177	*	RH30_EZH2_peak_89431	21	2.78862	4.17187	2.11336	Intron (ENST00000335681.10/4862, intron 1 of 20)	2	100821025	100948299	127275	1	4862	ENST00000427413.5	31606
ENSG00000170485	NPAS2	neuronal PAS domain protein 2	chr2	100856799	100858274	1476	*	RH30_EZH2_peak_89432	16	2.53137	3.50552	1.66595	Intron (ENST00000335681.10/4862, intron 1 of 20)	2	100821025	100948299	127275	1	4862	ENST00000427413.5	35774
ENSG00000170485	NPAS2	neuronal PAS domain protein 2	chr2	100865760	100866209	450	*	RH30_EZH2_peak_89433	16	2.46272	3.4591	1.63105	Intron (ENST00000335681.10/4862, intron 1 of 20)	2	100821025	100948299	127275	1	4862	ENST00000427413.5	44735
ENSG00000170485	NPAS2	neuronal PAS domain protein 2	chr2	100870046	100870693	648	*	RH30_EZH2_peak_89434	13	2.37796	2.99649	1.32577	Intron (ENST00000335681.10/4862, intron 1 of 20)	2	100821025	100948299	127275	1	4862	ENST00000427413.5	49021
ENSG00000170485	NPAS2	neuronal PAS domain protein 2	chr2	100876279	100877146	868	*	RH30_EZH2_peak_89435	15	2.45822	3.25763	1.51112	Intron (ENST00000335681.10/4862, intron 1 of 20)	2	100925146	100964176	39031	1	4862	ENST00000486017.5	-48000
ENSG00000170485	NPAS2	neuronal PAS domain protein 2	chr2	100880510	100882916	2407	*	RH30_EZH2_peak_89436	17	2.56498	3.57076	1.70696	Intron (ENST00000335681.10/4862, intron 1 of 20)	2	100925146	100964176	39031	1	4862	ENST00000486017.5	-42230
ENSG00000170485	NPAS2	neuronal PAS domain protein 2	chr2	100886129	100887902	1774	*	RH30_EZH2_peak_89437	36	3.32701	6.24209	3.68934	Intron (ENST00000335681.10/4862, intron 1 of 20)	2	100925146	100964176	39031	1	4862	ENST00000486017.5	-37244
ENSG00000170485	NPAS2	neuronal PAS domain protein 2	chr2	100889945	100892639	2695	*	RH30_EZH2_peak_89438	18	2.65702	3.79313	1.86068	Intron (ENST00000335681.10/4862, intron 1 of 20)	2	100925146	100964176	39031	1	4862	ENST00000486017.5	-32507
ENSG00000170485	NPAS2	neuronal PAS domain protein 2	chr2	100895419	100898206	2788	*	RH30_EZH2_peak_89439	22	2.83575	4.41354	2.28963	Intron (ENST00000335681.10/4862, intron 1 of 20)	2	100925146	100964176	39031	1	4862	ENST00000486017.5	-26940
ENSG00000170485	NPAS2	neuronal PAS domain protein 2	chr2	100900753	100901604	852	*	RH30_EZH2_peak_89440	15	2.48851	3.28627	1.51806	Intron (ENST00000335681.10/4862, intron 1 of 20)	2	100925146	100964176	39031	1	4862	ENST00000486017.5	-23542
ENSG00000170485	NPAS2	neuronal PAS domain protein 2	chr2	100908315	100908781	467	*	RH30_EZH2_peak_89441	17	2.63937	3.69653	1.78759	Intron (ENST00000335681.10/4862, intron 2 of 20)	2	100925146	100964176	39031	1	4862	ENST00000486017.5	-16365
ENSG00000170485	NPAS2	neuronal PAS domain protein 2	chr2	100910684	100910922	239	*	RH30_EZH2_peak_89442	14	2.46826	3.25456	1.49734	Intron (ENST00000335681.10/4862, intron 2 of 20)	2	100925146	100964176	39031	1	4862	ENST00000486017.5	-14224
ENSG00000170485	NPAS2	neuronal PAS domain protein 2	chr2	100914120	100915485	1366	*	RH30_EZH2_peak_89443	14	2.44249	3.24533	1.49588	Intron (ENST00000335681.10/4862, intron 2 of 20)	2	100925146	100964176	39031	1	4862	ENST00000486017.5	-9661
ENSG00000170485	NPAS2	neuronal PAS domain protein 2	chr2	100920722	100920978	257	*	RH30_EZH2_peak_89444	18	2.65863	3.75287	1.82588	Intron (ENST00000335681.10/4862, intron 2 of 20)	2	100925146	100964176	39031	1	4862	ENST00000486017.5	-4168
ENSG00000170485	NPAS2	neuronal PAS domain protein 2	chr2	100923156	100923722	567	*	RH30_EZH2_peak_89445	14	2.39628	3.21565	1.47038	Promoter (1-2kb)	2	100925146	100964176	39031	1	4862	ENST00000486017.5	-1424
ENSG00000170485	NPAS2	neuronal PAS domain protein 2	chr2	100934616	100935440	825	*	RH30_EZH2_peak_89446	14	2.42974	3.23511	1.49548	Promoter (<=1kb)	2	100934111	100964918	30808	1	4862	ENST00000492373.1	505
ENSG00000170485	NPAS2	neuronal PAS domain protein 2	chr2	100937838	100940996	3159	*	RH30_EZH2_peak_89447	27	3.02419	5.06591	2.77258	Exon (ENST00000335681.10/4862, exon 5 of 21)	2	100934111	100964918	30808	1	4862	ENST00000492373.1	3727
ENSG00000170485	NPAS2	neuronal PAS domain protein 2	chr2	100944440	100944796	357	*	RH30_EZH2_peak_89448	16	2.50862	3.46103	1.63322	Intron (ENST00000335681.10/4862, intron 5 of 20)	2	100934111	100964918	30808	1	4862	ENST00000492373.1	10329
ENSG00000170485	NPAS2	neuronal PAS domain protein 2	chr2	100954065	100954408	344	*	RH30_EZH2_peak_89449	17	2.46994	3.63052	1.75529	Intron (ENST00000335681.10/4862, intron 7 of 20)	2	100970601	100996055	25455	1	4862	ENST00000474550.5	-16193
ENSG00000170485	NPAS2	neuronal PAS domain protein 2	chr2	100955672	100956947	1276	*	RH30_EZH2_peak_89450	25	2.99357	4.81376	2.56813	Intron (ENST00000335681.10/4862, intron 7 of 20)	2	100970601	100996055	25455	1	4862	ENST00000474550.5	-13654
ENSG00000170485	NPAS2	neuronal PAS domain protein 2	chr2	100959947	100960687	741	*	RH30_EZH2_peak_89451	16	2.51879	3.41055	1.60584	Intron (ENST00000335681.10/4862, intron 7 of 20)	2	100970601	100996055	25455	1	4862	ENST00000474550.5	-9914
ENSG00000170485	NPAS2	neuronal PAS domain protein 2	chr2	100961704	100962670	967	*	RH30_EZH2_peak_89452	15	2.39475	3.27348	1.51634	Intron (ENST00000335681.10/4862, intron 7 of 20)	2	100970601	100996055	25455	1	4862	ENST00000474550.5	-7931
ENSG00000170485	NPAS2	neuronal PAS domain protein 2	chr2	100965756	100966325	570	*	RH30_EZH2_peak_89453	17	2.61118	3.62631	1.74169	Exon (ENST00000335681.10/4862, exon 10 of 21)	2	100970601	100996055	25455	1	4862	ENST00000474550.5	-4276
ENSG00000170485	NPAS2	neuronal PAS domain protein 2	chr2	100967843	100968600	758	*	RH30_EZH2_peak_89454	15	2.51188	3.35444	1.56203	Promoter (2-3kb)	2	100970601	100996055	25455	1	4862	ENST00000474550.5	-2001
ENSG00000170485	NPAS2	neuronal PAS domain protein 2	chr2	100971754	100972047	294	*	RH30_EZH2_peak_89455	16	2.53003	3.40944	1.61095	Promoter (1-2kb)	2	100970601	100996055	25455	1	4862	ENST00000474550.5	1153
NA	NPAS2-AS1	NPAS2 antisense RNA 1	chr2	100977246	100977921	676	*	RH30_EZH2_peak_89456	18	2.63702	3.75942	1.83448	Promoter (<=1kb)	2	100972648	100977669	5022	2	101927142	ENST00000446644.2	0
ENSG00000170485	NPAS2	neuronal PAS domain protein 2	chr2	100980789	100981068	280	*	RH30_EZH2_peak_89457	15	2.50559	3.33514	1.54974	Promoter (1-2kb)	2	100982254	100996055	13802	1	4862	ENST00000433408.1	-1186
ENSG00000170485	NPAS2	neuronal PAS domain protein 2	chr2	100982039	100982752	714	*	RH30_EZH2_peak_89458	27	3.09274	5.1214	2.79433	Promoter (<=1kb)	2	100982254	100996055	13802	1	4862	ENST00000433408.1	0
ENSG00000170485	NPAS2	neuronal PAS domain protein 2	chr2	100988142	100988761	620	*	RH30_EZH2_peak_89459	13	2.35456	3.06291	1.37637	Promoter (<=1kb)	2	100988310	100996822	8513	1	4862	ENST00000495559.1	0
ENSG00000170485	NPAS2	neuronal PAS domain protein 2	chr2	100990197	100991595	1399	*	RH30_EZH2_peak_89460	18	2.61441	3.70841	1.80126	Promoter (1-2kb)	2	100988310	100996822	8513	1	4862	ENST00000495559.1	1887
ENSG00000170485	NPAS2	neuronal PAS domain protein 2	chr2	100993314	100995606	2293	*	RH30_EZH2_peak_89461	20	2.76272	4.07581	2.04593	Promoter (<=1kb)	2	100994443	100996055	1613	1	4862	ENST00000490052.1	0
ENSG00000071082	RPL31	ribosomal protein L31	chr2	100999569	101000473	905	*	RH30_EZH2_peak_89462	19	2.65379	3.87074	1.92036	Promoter (1-2kb)	2	101002229	101004604	2376	1	6160	ENST00000409000.5	-1756
ENSG00000071082	RPL31	ribosomal protein L31	chr2	101001769	101002831	1063	*	RH30_EZH2_peak_89463	15	2.31765	3.31815	1.53799	Promoter (<=1kb)	2	101002229	101004604	2376	1	6160	ENST00000409000.5	0
ENSG00000204634	TBC1D8	TBC1 domain family member 8	chr2	101034541	101035402	862	*	RH30_EZH2_peak_89464	18	2.66708	3.79037	1.84968	Promoter (1-2kb)	2	101028303	101032944	4642	2	11138	ENST00000473937.5	-1597
ENSG00000204634	TBC1D8	TBC1 domain family member 8	chr2	101042899	101043222	324	*	RH30_EZH2_peak_89465	16	2.58084	3.54128	1.6849	Intron (ENST00000409318.2/11138, intron 5 of 19)	2	101028303	101032944	4642	2	11138	ENST00000473937.5	-9955
ENSG00000204634	TBC1D8	TBC1 domain family member 8	chr2	101120192	101120648	457	*	RH30_EZH2_peak_89466	19	2.69512	3.87369	1.90887	Intron (ENST00000409318.2/11138, intron 1 of 19)	2	101059452	101109963	50512	2	11138	ENST00000487392.1	-10229
ENSG00000204634	TBC1D8	TBC1 domain family member 8	chr2	101122909	101123145	237	*	RH30_EZH2_peak_89467	13	2.3863	3.01836	1.34028	Intron (ENST00000409318.2/11138, intron 1 of 19)	2	101059452	101109963	50512	2	11138	ENST00000487392.1	-12946
ENSG00000204634	TBC1D8	TBC1 domain family member 8	chr2	101150864	101151459	596	*	RH30_EZH2_peak_89468	20	2.71499	4.02876	2.02069	Promoter (<=1kb)	2	101007228	101151382	144155	2	11138	ENST00000409318.2	0
ENSG00000272902	TBC1D8-AS1	TBC1D8 antisense RNA 1	chr2	101188976	101189287	312	*	RH30_EZH2_peak_89469	15	2.4736	3.31348	1.53429	Intron (ENST00000463469.5/11138, intron 3 of 4)	2	101151660	101155412	3753	1	100506286	ENST00000610202.2	37316
ENSG00000158435	CNOT11	CCR4-NOT transcription complex subunit 11	chr2	101252993	101253516	524	*	RH30_EZH2_peak_89470	19	2.50921	3.85541	1.90378	Promoter (<=1kb)	2	101252886	101270316	17431	1	55571	ENST00000289382.8	107
ENSG00000163162	RNF149	ring finger protein 149	chr2	101307941	101308628	688	*	RH30_EZH2_peak_89471	22	2.7529	4.40907	2.28683	Promoter (<=1kb)	2	101271222	101308701	37480	2	284996	ENST00000424632.5	73
ENSG00000264857	MIR5696	microRNA 5696	chr2	101313107	101313415	309	*	RH30_EZH2_peak_89472	15	2.46831	3.3455	1.56538	Distal Intergenic	2	101309450	101309534	85	1	100847007	ENST00000578474.1	3657
ENSG00000264857	MIR5696	microRNA 5696	chr2	101341957	101343353	1397	*	RH30_EZH2_peak_89473	16	2.56399	3.49762	1.65692	Distal Intergenic	2	101309450	101309534	85	1	100847007	ENST00000578474.1	32507
ENSG00000175874	CREG2	cellular repressor of E1A stimulated genes 2	chr2	101351044	101351360	317	*	RH30_EZH2_peak_89474	45	3.67863	7.43485	4.50744	Exon (ENST00000324768.6/200407, exon 4 of 4)	2	101382079	101387140	5062	2	200407	ENST00000495455.5	35780
ENSG00000175874	CREG2	cellular repressor of E1A stimulated genes 2	chr2	101353925	101354590	666	*	RH30_EZH2_peak_89475	15	2.50416	3.33407	1.54854	Intron (ENST00000324768.6/200407, intron 3 of 3)	2	101382079	101387140	5062	2	200407	ENST00000495455.5	32550
ENSG00000175874	CREG2	cellular repressor of E1A stimulated genes 2	chr2	101355801	101356365	565	*	RH30_EZH2_peak_89476	18	2.63143	3.75195	1.83575	Intron (ENST00000324768.6/200407, intron 2 of 3)	2	101382079	101387140	5062	2	200407	ENST00000495455.5	30775
ENSG00000175874	CREG2	cellular repressor of E1A stimulated genes 2	chr2	101360552	101361492	941	*	RH30_EZH2_peak_89477	14	2.44072	3.21819	1.47552	Intron (ENST00000324768.6/200407, intron 2 of 3)	2	101382079	101387140	5062	2	200407	ENST00000495455.5	25648
ENSG00000175874	CREG2	cellular repressor of E1A stimulated genes 2	chr2	101363882	101365460	1579	*	RH30_EZH2_peak_89478	18	2.67179	3.79941	1.85797	Intron (ENST00000324768.6/200407, intron 2 of 3)	2	101382079	101387140	5062	2	200407	ENST00000495455.5	21680
ENSG00000175874	CREG2	cellular repressor of E1A stimulated genes 2	chr2	101367095	101367821	727	*	RH30_EZH2_peak_89479	16	2.55423	3.47072	1.63896	Intron (ENST00000324768.6/200407, intron 2 of 3)	2	101382079	101387140	5062	2	200407	ENST00000495455.5	19319
ENSG00000175874	CREG2	cellular repressor of E1A stimulated genes 2	chr2	101369169	101369834	666	*	RH30_EZH2_peak_89480	19	2.6858	3.85841	1.90361	Intron (ENST00000324768.6/200407, intron 2 of 3)	2	101382079	101387140	5062	2	200407	ENST00000495455.5	17306
ENSG00000175874	CREG2	cellular repressor of E1A stimulated genes 2	chr2	101370866	101372074	1209	*	RH30_EZH2_peak_89481	21	2.82784	4.2657	2.17759	Intron (ENST00000324768.6/200407, intron 2 of 3)	2	101382079	101387140	5062	2	200407	ENST00000495455.5	15066
ENSG00000175874	CREG2	cellular repressor of E1A stimulated genes 2	chr2	101373857	101375726	1870	*	RH30_EZH2_peak_89482	15	2.49146	3.30894	1.53261	Exon (ENST00000414446.1/ENST00000414446.1, exon 1 of 1)	2	101382079	101387140	5062	2	200407	ENST00000495455.5	11414
ENSG00000175874	CREG2	cellular repressor of E1A stimulated genes 2	chr2	101381692	101382215	524	*	RH30_EZH2_peak_89483	15	2.49426	3.30436	1.52951	Exon (ENST00000495455.5/200407, exon 3 of 3)	2	101382079	101387140	5062	2	200407	ENST00000495455.5	4925
ENSG00000175874	CREG2	cellular repressor of E1A stimulated genes 2	chr2	101383708	101384691	984	*	RH30_EZH2_peak_89484	17	2.54975	3.61727	1.73822	Promoter (2-3kb)	2	101382079	101387140	5062	2	200407	ENST00000495455.5	2449
ENSG00000175874	CREG2	cellular repressor of E1A stimulated genes 2	chr2	101386505	101387672	1168	*	RH30_EZH2_peak_89485	21	2.74609	4.21424	2.15091	Promoter (<=1kb)	2	101345550	101387503	41954	2	200407	ENST00000324768.6	0
ENSG00000175874	CREG2	cellular repressor of E1A stimulated genes 2	chr2	101390136	101391016	881	*	RH30_EZH2_peak_89486	13	2.37796	2.99649	1.32577	Promoter (2-3kb)	2	101345550	101387503	41954	2	200407	ENST00000324768.6	-2633
ENSG00000175874	CREG2	cellular repressor of E1A stimulated genes 2	chr2	101400719	101401770	1052	*	RH30_EZH2_peak_89487	16	2.56159	3.5148	1.66997	Intron (ENST00000428343.6/731220, intron 11 of 11)	2	101345550	101387503	41954	2	200407	ENST00000324768.6	-13216
ENSG00000196460	RFX8	regulatory factor X8	chr2	101413391	101413709	319	*	RH30_EZH2_peak_89488	15	2.47943	3.39208	1.59465	Intron (ENST00000428343.6/731220, intron 7 of 11)	2	101421383	101435106	13724	2	731220	ENST00000492238.1	21397
ENSG00000196460	RFX8	regulatory factor X8	chr2	101415724	101416822	1099	*	RH30_EZH2_peak_89489	19	2.68218	3.88138	1.92204	Intron (ENST00000428343.6/731220, intron 6 of 11)	2	101421383	101435106	13724	2	731220	ENST00000492238.1	18284
ENSG00000196460	RFX8	regulatory factor X8	chr2	101418656	101419804	1149	*	RH30_EZH2_peak_89490	16	2.54532	3.4437	1.62097	3' UTR	2	101421383	101435106	13724	2	731220	ENST00000492238.1	15302
ENSG00000196460	RFX8	regulatory factor X8	chr2	101427371	101428383	1013	*	RH30_EZH2_peak_89491	15	2.51186	3.37467	1.58323	Intron (ENST00000428343.6/731220, intron 2 of 11)	2	101421383	101435106	13724	2	731220	ENST00000492238.1	6723
ENSG00000196460	RFX8	regulatory factor X8	chr2	101431840	101433237	1398	*	RH30_EZH2_peak_89492	17	2.57998	3.58903	1.71706	Promoter (1-2kb)	2	101421383	101435106	13724	2	731220	ENST00000492238.1	1869
ENSG00000196460	RFX8	regulatory factor X8	chr2	101448997	101449243	247	*	RH30_EZH2_peak_89493	16	2.5495	3.53678	1.68639	Intron (ENST00000428343.6/731220, intron 2 of 11)	2	101421383	101435106	13724	2	731220	ENST00000492238.1	-13891
ENSG00000196460	RFX8	regulatory factor X8	chr2	101463299	101463611	313	*	RH30_EZH2_peak_89494	19	2.70091	3.95576	1.95776	Intron (ENST00000428343.6/731220, intron 2 of 11)	2	101397404	101474504	77101	2	731220	ENST00000646893.1	10893
ENSG00000196460	RFX8	regulatory factor X8	chr2	101474000	101475168	1169	*	RH30_EZH2_peak_89495	19	2.71592	3.9684	1.98069	Promoter (<=1kb)	2	101397359	101475112	77754	2	731220	ENST00000428343.6	0
NA	LINC01870	long intergenic non-protein coding RNA 1870	chr2	101483933	101484579	647	*	RH30_EZH2_peak_89496	15	2.52127	3.37864	1.57817	Intron (ENST00000427042.1/107985925, intron 1 of 2)	2	101479390	101486822	7433	1	107985925	ENST00000427042.1	4543
ENSG00000286101	LOC105373514	uncharacterized LOC105373514	chr2	101545551	101545827	277	*	RH30_EZH2_peak_89497	14	2.46722	3.23094	1.48126	Distal Intergenic	2	101551592	101567901	16310	2	105373514	ENST00000651956.1	22074
ENSG00000286101	LOC105373514	uncharacterized LOC105373514	chr2	101551083	101551444	362	*	RH30_EZH2_peak_89498	24	2.91248	4.58476	2.40673	Distal Intergenic	2	101551592	101567901	16310	2	105373514	ENST00000651956.1	16457
ENSG00000286101	LOC105373514	uncharacterized LOC105373514	chr2	101578218	101579926	1709	*	RH30_EZH2_peak_89499	19	2.65298	4.00149	1.99881	Distal Intergenic	2	101551592	101567901	16310	2	105373514	ENST00000651956.1	-10317
ENSG00000286101	LOC105373514	uncharacterized LOC105373514	chr2	101588636	101589505	870	*	RH30_EZH2_peak_89500	16	2.55713	3.49853	1.65665	Distal Intergenic	2	101551592	101567901	16310	2	105373514	ENST00000651956.1	-20735
ENSG00000286101	LOC105373514	uncharacterized LOC105373514	chr2	101630434	101631071	638	*	RH30_EZH2_peak_89501	19	2.67013	3.90981	1.93765	Distal Intergenic	2	101551592	101567901	16310	2	105373514	ENST00000651956.1	-62533
ENSG00000071054	MAP4K4	mitogen-activated protein kinase kinase kinase kinase 4	chr2	101639165	101639473	309	*	RH30_EZH2_peak_89502	15	2.48749	3.2955	1.52348	Distal Intergenic	2	101696850	101824053	127204	1	9448	ENST00000427603.5	-57377
ENSG00000071054	MAP4K4	mitogen-activated protein kinase kinase kinase kinase 4	chr2	101697265	101698423	1159	*	RH30_EZH2_peak_89503	20	2.55419	4.07176	2.05417	Promoter (<=1kb)	2	101697707	101894690	196984	1	9448	ENST00000324219.9	0
ENSG00000071054	MAP4K4	mitogen-activated protein kinase kinase kinase kinase 4	chr2	101900408	101900660	253	*	RH30_EZH2_peak_89504	22	2.85479	4.33789	2.2254	Distal Intergenic	2	101867856	101870085	2230	1	9448	ENST00000491743.1	32552
ENSG00000071054	MAP4K4	mitogen-activated protein kinase kinase kinase kinase 4	chr2	101902035	101902405	371	*	RH30_EZH2_peak_89505	15	2.48297	3.28895	1.52022	Distal Intergenic	2	101867856	101870085	2230	1	9448	ENST00000491743.1	34179
NA	LINC01127	long intergenic non-protein coding RNA 1127	chr2	101920322	101920554	233	*	RH30_EZH2_peak_89506	26	3.07111	5.00238	2.68946	Distal Intergenic	2	101962053	101985545	23493	1	100506328	ENST00000627273.2	-41499
NA	LINC01127	long intergenic non-protein coding RNA 1127	chr2	101927379	101927899	521	*	RH30_EZH2_peak_89507	13	2.37796	2.99649	1.32577	Distal Intergenic	2	101962053	101985545	23493	1	100506328	ENST00000627273.2	-34154
NA	LINC01127	long intergenic non-protein coding RNA 1127	chr2	101935510	101935923	414	*	RH30_EZH2_peak_89508	20	2.7468	4.03972	2.02289	Distal Intergenic	2	101962053	101985545	23493	1	100506328	ENST00000627273.2	-26130
NA	LINC01127	long intergenic non-protein coding RNA 1127	chr2	101943475	101943734	260	*	RH30_EZH2_peak_89509	20	2.74422	4.01465	2.00449	Distal Intergenic	2	101962053	101985545	23493	1	100506328	ENST00000627273.2	-18319
NA	LINC01127	long intergenic non-protein coding RNA 1127	chr2	101956001	101956647	647	*	RH30_EZH2_peak_89510	31	3.22866	5.56612	3.10227	Distal Intergenic	2	101962053	101985545	23493	1	100506328	ENST00000627273.2	-5406
NA	LINC01127	long intergenic non-protein coding RNA 1127	chr2	101959271	101959582	312	*	RH30_EZH2_peak_89511	17	2.55426	3.59384	1.72754	Promoter (2-3kb)	2	101962053	101985545	23493	1	100506328	ENST00000627273.2	-2471
NA	LINC01127	long intergenic non-protein coding RNA 1127	chr2	101960873	101963547	2675	*	RH30_EZH2_peak_89512	16	2.52945	3.42881	1.61245	Promoter (<=1kb)	2	101962053	101985545	23493	1	100506328	ENST00000627273.2	0
NA	LINC01127	long intergenic non-protein coding RNA 1127	chr2	101964681	101964968	288	*	RH30_EZH2_peak_89513	17	2.51906	3.58668	1.72448	Promoter (2-3kb)	2	101962056	101987167	25112	1	100506328	ENST00000627215.1	2625
NA	LINC01127	long intergenic non-protein coding RNA 1127	chr2	101974144	101974784	641	*	RH30_EZH2_peak_89514	23	2.89647	4.47179	2.32051	Intron (ENST00000627273.2/100506328, intron 2 of 4)	2	101983465	101985105	1641	1	100506328	ENST00000625702.1	-8681
NA	LINC01127	long intergenic non-protein coding RNA 1127	chr2	101978583	101980596	2014	*	RH30_EZH2_peak_89515	20	2.6927	4.00087	2.00232	Promoter (2-3kb)	2	101983465	101985105	1641	1	100506328	ENST00000625702.1	-2869
NA	LINC01127	long intergenic non-protein coding RNA 1127	chr2	101984428	101985486	1059	*	RH30_EZH2_peak_89516	13	2.38436	3.05145	1.37346	Promoter (<=1kb)	2	101983764	101985304	1541	1	100506328	ENST00000628502.2	664
ENSG00000115590	IL1R2	interleukin 1 receptor type 2	chr2	101987513	101988860	1348	*	RH30_EZH2_peak_89517	16	2.57755	3.54075	1.68495	Distal Intergenic	2	101991960	102009968	18009	1	7850	ENST00000464994.5	-3100
ENSG00000115590	IL1R2	interleukin 1 receptor type 2	chr2	101992195	101993024	830	*	RH30_EZH2_peak_89518	19	2.68833	3.86018	1.90093	Promoter (<=1kb)	2	101991960	102028544	36585	1	7850	ENST00000332549.8	235
ENSG00000115590	IL1R2	interleukin 1 receptor type 2	chr2	101993981	101995401	1421	*	RH30_EZH2_peak_89519	21	2.8054	4.24248	2.16794	Promoter (2-3kb)	2	101991960	102028544	36585	1	7850	ENST00000332549.8	2021
ENSG00000115590	IL1R2	interleukin 1 receptor type 2	chr2	101997335	101998711	1377	*	RH30_EZH2_peak_89520	23	2.9202	4.55428	2.38103	Promoter (<=1kb)	2	101998995	102028417	29423	1	7850	ENST00000393414.6	-284
ENSG00000115590	IL1R2	interleukin 1 receptor type 2	chr2	102000250	102001549	1300	*	RH30_EZH2_peak_89521	18	2.63528	3.73965	1.81709	Promoter (<=1kb)	2	102001985	102019812	17828	1	7850	ENST00000457817.5	-436
ENSG00000115590	IL1R2	interleukin 1 receptor type 2	chr2	102008039	102008916	878	*	RH30_EZH2_peak_89522	15	2.36389	3.27754	1.50932	Promoter (<=1kb)	2	102008515	102024826	16312	1	7850	ENST00000441002.1	0
ENSG00000115590	IL1R2	interleukin 1 receptor type 2	chr2	102009829	102010151	323	*	RH30_EZH2_peak_89523	20	2.75042	4.10849	2.06573	Promoter (<=1kb)	2	102009562	102016486	6925	1	7850	ENST00000482658.1	267
ENSG00000115590	IL1R2	interleukin 1 receptor type 2	chr2	102018227	102018767	541	*	RH30_EZH2_peak_89524	16	2.56038	3.4916	1.65342	Intron (ENST00000332549.8/7850, intron 4 of 8)	2	102022063	102028414	6352	1	7850	ENST00000474085.5	-3296
NA	LOC107985926	uncharacterized LOC107985926	chr2	102034361	102037578	3218	*	RH30_EZH2_peak_89525	15	2.5056	3.34084	1.55638	Promoter (<=1kb)	2	102037963	102058190	20228	1	107985926	ENST00000657796.1	-385
NA	LOC107985926	uncharacterized LOC107985926	chr2	102045605	102046607	1003	*	RH30_EZH2_peak_89526	16	2.49574	3.42711	1.6139	Intron (ENST00000657796.1/107985926, intron 4 of 5)	2	102037963	102058190	20228	1	107985926	ENST00000657796.1	7642
ENSG00000115594	IL1R1	interleukin 1 receptor type 1	chr2	102058336	102059380	1045	*	RH30_EZH2_peak_89527	17	2.59389	3.67577	1.7785	Downstream (<=300bp)	2	102064544	102164953	100410	1	3554	ENST00000452403.5	-5164
ENSG00000115594	IL1R1	interleukin 1 receptor type 1	chr2	102061145	102061671	527	*	RH30_EZH2_peak_89528	15	2.49156	3.29897	1.52563	Promoter (2-3kb)	2	102064544	102164953	100410	1	3554	ENST00000452403.5	-2873
ENSG00000115594	IL1R1	interleukin 1 receptor type 1	chr2	102068753	102069452	700	*	RH30_EZH2_peak_89529	14	2.42215	3.1123	1.40262	Promoter (<=1kb)	2	102070376	102176759	106384	1	3554	ENST00000409929.5	-924
ENSG00000115594	IL1R1	interleukin 1 receptor type 1	chr2	102099591	102100015	425	*	RH30_EZH2_peak_89530	13	2.39834	3.07257	1.37676	Intron (ENST00000452403.5/3554, intron 2 of 4)	2	102104563	102179866	75304	1	3554	ENST00000409589.5	-4548
ENSG00000115594	IL1R1	interleukin 1 receptor type 1	chr2	102125000	102125545	546	*	RH30_EZH2_peak_89531	13	2.38537	3.01591	1.33866	Intron (ENST00000452403.5/3554, intron 2 of 4)	2	102141771	102165136	23366	1	3554	ENST00000450319.5	-16226
ENSG00000115594	IL1R1	interleukin 1 receptor type 1	chr2	102145701	102146886	1186	*	RH30_EZH2_peak_89532	15	2.48287	3.29811	1.52542	Promoter (2-3kb)	2	102142786	102175759	32974	1	3554	ENST00000409288.5	2915
ENSG00000115598	IL1RL2	interleukin 1 receptor like 2	chr2	102186494	102187549	1056	*	RH30_EZH2_peak_89533	14	2.43968	3.21385	1.46972	Promoter (<=1kb)	2	102187006	102239338	52333	1	8808	ENST00000481806.1	0
ENSG00000115598	IL1RL2	interleukin 1 receptor like 2	chr2	102197247	102197730	484	*	RH30_EZH2_peak_89534	22	2.83506	4.31582	2.22429	Intron (ENST00000481806.1/8808, intron 2 of 9)	2	102187314	102201582	14269	1	8808	ENST00000421464.1	9933
ENSG00000115598	IL1RL2	interleukin 1 receptor like 2	chr2	102220881	102221620	740	*	RH30_EZH2_peak_89535	18	2.60022	3.73641	1.82429	Intron (ENST00000481806.1/8808, intron 6 of 9)	2	102187314	102201582	14269	1	8808	ENST00000421464.1	33567
ENSG00000115598	IL1RL2	interleukin 1 receptor like 2	chr2	102226701	102228086	1386	*	RH30_EZH2_peak_89536	16	2.53625	3.41459	1.60263	Intron (ENST00000481806.1/8808, intron 7 of 9)	2	102187314	102201582	14269	1	8808	ENST00000421464.1	39387
ENSG00000115598	IL1RL2	interleukin 1 receptor like 2	chr2	102235471	102236027	557	*	RH30_EZH2_peak_89537	20	2.72749	4.00685	2.00037	Intron (ENST00000481806.1/8808, intron 9 of 9)	2	102187314	102201582	14269	1	8808	ENST00000421464.1	48157
ENSG00000115598	IL1RL2	interleukin 1 receptor like 2	chr2	102239080	102239693	614	*	RH30_EZH2_peak_89538	20	2.79122	4.1532	2.09909	3' UTR	2	102187314	102201582	14269	1	8808	ENST00000421464.1	51766
ENSG00000115598	IL1RL2	interleukin 1 receptor like 2	chr2	102244825	102245502	678	*	RH30_EZH2_peak_89539	15	2.49215	3.30045	1.52915	Distal Intergenic	2	102187314	102201582	14269	1	8808	ENST00000421464.1	57511
ENSG00000115598	IL1RL2	interleukin 1 receptor like 2	chr2	102246711	102247280	570	*	RH30_EZH2_peak_89540	22	2.8583	4.40762	2.28291	Distal Intergenic	2	102187314	102201582	14269	1	8808	ENST00000421464.1	59397
ENSG00000115602	IL1RL1	interleukin 1 receptor like 1	chr2	102266571	102268823	2253	*	RH30_EZH2_peak_89541	19	2.68645	3.88678	1.92735	Distal Intergenic	2	102311502	102346099	34598	1	9173	ENST00000404917.6	-42679
ENSG00000115602	IL1RL1	interleukin 1 receptor like 1	chr2	102308140	102308632	493	*	RH30_EZH2_peak_89542	16	2.37107	3.44413	1.61981	Promoter (2-3kb)	2	102311502	102346099	34598	1	9173	ENST00000404917.6	-2870
ENSG00000115602	IL1RL1	interleukin 1 receptor like 1	chr2	102313956	102315294	1339	*	RH30_EZH2_peak_89543	15	2.49277	3.32705	1.55475	Promoter (2-3kb)	2	102311568	102338891	27324	1	9173	ENST00000447231.5	2388
ENSG00000115602	IL1RL1	interleukin 1 receptor like 1	chr2	102324610	102325351	742	*	RH30_EZH2_peak_89544	15	2.51007	3.34276	1.55555	Intron (ENST00000404917.6/9173, intron 1 of 6)	2	102337148	102346100	8953	1	9173	ENST00000311734.6	-11797
ENSG00000115604	IL18R1	interleukin 18 receptor 1	chr2	102355550	102356017	468	*	RH30_EZH2_peak_89545	15	2.48283	3.2868	1.5174	Promoter (<=1kb)	2	102355796	102398776	42981	1	8809	ENST00000233957.7	0
ENSG00000115604	IL18R1	interleukin 18 receptor 1	chr2	102361718	102361967	250	*	RH30_EZH2_peak_89546	13	2.39963	3.0533	1.36347	Promoter (<=1kb)	2	102362661	102398777	36117	1	8809	ENST00000677287.1	-694
ENSG00000115604	IL18R1	interleukin 18 receptor 1	chr2	102364937	102365769	833	*	RH30_EZH2_peak_89547	14	2.42316	3.1744	1.44558	Promoter (2-3kb)	2	102362661	102398777	36117	1	8809	ENST00000677287.1	2276
ENSG00000115604	IL18R1	interleukin 18 receptor 1	chr2	102370031	102370517	487	*	RH30_EZH2_peak_89548	15	2.49499	3.38281	1.58417	Intron (ENST00000410040.5/8809, intron 3 of 10)	2	102362661	102398777	36117	1	8809	ENST00000677287.1	7370
ENSG00000115604	IL18R1	interleukin 18 receptor 1	chr2	102380090	102381066	977	*	RH30_EZH2_peak_89549	13	2.36415	3.00002	1.33646	Intron (ENST00000410040.5/8809, intron 5 of 10)	2	102362661	102398777	36117	1	8809	ENST00000677287.1	17429
ENSG00000115607	IL18RAP	interleukin 18 receptor accessory protein	chr2	102397136	102397421	286	*	RH30_EZH2_peak_89550	15	2.50406	3.3292	1.54615	3' UTR	2	102418689	102452565	33877	1	8807	ENST00000264260.6	-21268
ENSG00000115607	IL18RAP	interleukin 18 receptor accessory protein	chr2	102399690	102399948	259	*	RH30_EZH2_peak_89551	15	2.52333	3.38944	1.58543	Distal Intergenic	2	102418689	102452565	33877	1	8807	ENST00000264260.6	-18741
ENSG00000115607	IL18RAP	interleukin 18 receptor accessory protein	chr2	102408029	102408745	717	*	RH30_EZH2_peak_89552	13	2.37796	2.99649	1.32577	Distal Intergenic	2	102418689	102452565	33877	1	8807	ENST00000264260.6	-9944
ENSG00000115607	IL18RAP	interleukin 18 receptor accessory protein	chr2	102421376	102422579	1204	*	RH30_EZH2_peak_89553	19	2.66861	3.87331	1.90798	Promoter (<=1kb)	2	102423156	102424190	1035	1	8807	ENST00000497795.1	-577
ENSG00000180251	SLC9A4	solute carrier family 9 member A4	chr2	102478742	102479068	327	*	RH30_EZH2_peak_89554	18	2.65638	3.76494	1.83423	Exon (ENST00000295269.5/389015, exon 2 of 12)	2	102473226	102533972	60747	1	389015	ENST00000295269.5	5516
ENSG00000180251	SLC9A4	solute carrier family 9 member A4	chr2	102484831	102487135	2305	*	RH30_EZH2_peak_89555	14	2.44752	3.24395	1.49439	Intron (ENST00000295269.5/389015, intron 2 of 11)	2	102473226	102533972	60747	1	389015	ENST00000295269.5	11605
ENSG00000180251	SLC9A4	solute carrier family 9 member A4	chr2	102492338	102492629	292	*	RH30_EZH2_peak_89556	18	2.65299	3.74007	1.81644	Intron (ENST00000295269.5/389015, intron 2 of 11)	2	102503442	102505805	2364	1	389015	ENST00000492154.1	-10813
ENSG00000180251	SLC9A4	solute carrier family 9 member A4	chr2	102502757	102503066	310	*	RH30_EZH2_peak_89557	26	3.07222	5.00321	2.68295	Promoter (<=1kb)	2	102503442	102505805	2364	1	389015	ENST00000492154.1	-376
ENSG00000180251	SLC9A4	solute carrier family 9 member A4	chr2	102524982	102525691	710	*	RH30_EZH2_peak_89558	15	2.49586	3.32023	1.54019	Exon (ENST00000295269.5/389015, exon 10 of 12)	2	102503442	102505805	2364	1	389015	ENST00000492154.1	21540
ENSG00000180251	SLC9A4	solute carrier family 9 member A4	chr2	102529719	102530658	940	*	RH30_EZH2_peak_89559	15	2.47	3.30248	1.52752	Intron (ENST00000295269.5/389015, intron 11 of 11)	2	102503442	102505805	2364	1	389015	ENST00000492154.1	26277
ENSG00000115616	SLC9A2	solute carrier family 9 member A2	chr2	102571663	102572030	368	*	RH30_EZH2_peak_89560	14	2.39918	3.17394	1.46132	Distal Intergenic	2	102619553	102711355	91803	1	6549	ENST00000233969.3	-47523
ENSG00000115616	SLC9A2	solute carrier family 9 member A2	chr2	102585945	102586394	450	*	RH30_EZH2_peak_89561	19	2.732	4.00259	1.99447	Distal Intergenic	2	102619553	102711355	91803	1	6549	ENST00000233969.3	-33159
ENSG00000115616	SLC9A2	solute carrier family 9 member A2	chr2	102620390	102620658	269	*	RH30_EZH2_peak_89562	16	2.46687	3.4292	1.61359	Promoter (<=1kb)	2	102619553	102711355	91803	1	6549	ENST00000233969.3	837
ENSG00000115616	SLC9A2	solute carrier family 9 member A2	chr2	102643501	102645173	1673	*	RH30_EZH2_peak_89563	17	2.54119	3.57868	1.70932	Intron (ENST00000233969.3/6549, intron 1 of 11)	2	102619553	102711355	91803	1	6549	ENST00000233969.3	23948
ENSG00000115616	SLC9A2	solute carrier family 9 member A2	chr2	102650284	102651179	896	*	RH30_EZH2_peak_89564	15	2.5038	3.33853	1.55301	Intron (ENST00000233969.3/6549, intron 1 of 11)	2	102619553	102711355	91803	1	6549	ENST00000233969.3	30731
ENSG00000115616	SLC9A2	solute carrier family 9 member A2	chr2	102663583	102663962	380	*	RH30_EZH2_peak_89565	20	2.7326	4.10366	2.05971	Intron (ENST00000233969.3/6549, intron 2 of 11)	2	102684298	102686768	2471	1	6549	ENST00000467657.1	-20336
ENSG00000115616	SLC9A2	solute carrier family 9 member A2	chr2	102674477	102675079	603	*	RH30_EZH2_peak_89566	13	2.40152	3.0849	1.38503	Intron (ENST00000233969.3/6549, intron 3 of 11)	2	102684298	102686768	2471	1	6549	ENST00000467657.1	-9219
ENSG00000115616	SLC9A2	solute carrier family 9 member A2	chr2	102683427	102683891	465	*	RH30_EZH2_peak_89567	16	2.53554	3.51393	1.66876	Promoter (<=1kb)	2	102684298	102686768	2471	1	6549	ENST00000467657.1	-407
ENSG00000170417	TMEM182	transmembrane protein 182	chr2	102736261	102736995	735	*	RH30_EZH2_peak_89568	25	2.95212	4.82659	2.57929	Promoter (<=1kb)	2	102736905	102933463	196559	1	130827	ENST00000639249.1	0
ENSG00000170417	TMEM182	transmembrane protein 182	chr2	102841506	102842435	930	*	RH30_EZH2_peak_89569	16	2.55484	3.46196	1.63431	Intron (ENST00000639249.1/130827, intron 4 of 4)	2	102797766	102816316	18551	1	130827	ENST00000484094.1	43740
ENSG00000170417	TMEM182	transmembrane protein 182	chr2	102844359	102844616	258	*	RH30_EZH2_peak_89570	16	2.53798	3.42578	1.60923	Intron (ENST00000639249.1/130827, intron 4 of 4)	2	102797766	102816316	18551	1	130827	ENST00000484094.1	46593
ENSG00000170417	TMEM182	transmembrane protein 182	chr2	102846040	102846375	336	*	RH30_EZH2_peak_89571	16	2.52187	3.41922	1.60512	Intron (ENST00000639249.1/130827, intron 4 of 4)	2	102797766	102816316	18551	1	130827	ENST00000484094.1	48274
NA	LINC01796	long intergenic non-protein coding RNA 1796	chr2	102909814	102910571	758	*	RH30_EZH2_peak_89572	14	2.47052	3.2394	1.48737	Intron (ENST00000639249.1/130827, intron 4 of 4)	2	102892591	102895780	3190	2	105373518	ENST00000670084.1	-14034
ENSG00000224095	LINC01935	long intergenic non-protein coding RNA 1935	chr2	102946564	102946806	243	*	RH30_EZH2_peak_89573	17	2.62138	3.65159	1.75853	Intron (ENST00000640575.2/130827, intron 4 of 5)	2	102967408	102984429	17022	2	105373519	ENST00000431897.1	37623
ENSG00000224095	LINC01935	long intergenic non-protein coding RNA 1935	chr2	103046474	103046813	340	*	RH30_EZH2_peak_89574	17	2.58948	3.56749	1.70258	Distal Intergenic	2	102967408	102984429	17022	2	105373519	ENST00000431897.1	-62045
ENSG00000224095	LINC01935	long intergenic non-protein coding RNA 1935	chr2	103139323	103139667	345	*	RH30_EZH2_peak_89575	15	2.51308	3.38926	1.59836	Intron (ENST00000422683.1/ENST00000422683.1, intron 2 of 3)	2	102967408	102984429	17022	2	105373519	ENST00000431897.1	-154894
ENSG00000224095	LINC01935	long intergenic non-protein coding RNA 1935	chr2	103146173	103147191	1019	*	RH30_EZH2_peak_89576	16	2.58234	3.55202	1.69269	Intron (ENST00000422683.1/ENST00000422683.1, intron 2 of 3)	2	102967408	102984429	17022	2	105373519	ENST00000431897.1	-161744
ENSG00000224095	LINC01935	long intergenic non-protein coding RNA 1935	chr2	103190451	103191073	623	*	RH30_EZH2_peak_89577	14	2.43837	3.1831	1.45022	Distal Intergenic	2	102967408	102984429	17022	2	105373519	ENST00000431897.1	-206022
NA	LOC107985927	uncharacterized LOC107985927	chr2	103733090	103734015	926	*	RH30_EZH2_peak_89578	13	2.38	3.00184	1.32932	Distal Intergenic	2	103856659	103865965	9307	2	107985927	ENST00000618581.4	131950
NA	LOC107985927	uncharacterized LOC107985927	chr2	103856343	103856693	351	*	RH30_EZH2_peak_89579	13	2.37796	2.99649	1.32577	Exon (ENST00000653480.1/107985927, exon 4 of 4)	2	103856659	103865965	9307	2	107985927	ENST00000618581.4	9272
NA	LINC01965	long intergenic non-protein coding RNA 1965	chr2	104078204	104079026	823	*	RH30_EZH2_peak_89580	16	2.54797	3.51856	1.66743	Intron (ENST00000688553.1/107985928, intron 2 of 2)	2	104053502	104059256	5755	1	107985928	ENST00000412112.3	24702
NA	LOC105373522	uncharacterized LOC105373522	chr2	104170662	104171399	738	*	RH30_EZH2_peak_89581	19	2.71704	3.9258	1.94038	Distal Intergenic	2	104125268	104147229	21962	2	105373522	ENST00000458182.1	-23433
NA	LOC105373522	uncharacterized LOC105373522	chr2	104253164	104254144	981	*	RH30_EZH2_peak_89582	17	2.6229	3.66051	1.76391	Distal Intergenic	2	104125268	104147229	21962	2	105373522	ENST00000458182.1	-105935
ENSG00000235597	LINC01102	long intergenic non-protein coding RNA 1102	chr2	104444971	104445785	815	*	RH30_EZH2_peak_89583	16	2.56019	3.47954	1.64592	Intron (ENST00000658921.1/150568, intron 1 of 3)	2	104434483	104532741	98259	1	150568	ENST00000663107.1	10488
ENSG00000235597	LINC01102	long intergenic non-protein coding RNA 1102	chr2	104502922	104503225	304	*	RH30_EZH2_peak_89584	13	2.36054	2.96943	1.32671	Promoter (<=1kb)	2	104503023	104512758	9736	1	150568	ENST00000660572.1	0
ENSG00000236109	LOC105373525	uncharacterized LOC105373525	chr2	104588739	104590087	1349	*	RH30_EZH2_peak_89585	13	2.38453	3.01699	1.34465	Intron (ENST00000659877.1/105373525, intron 2 of 2)	2	104583152	104585354	2203	1	105373525	ENST00000438566.1	5587
ENSG00000236109	LOC105373525	uncharacterized LOC105373525	chr2	104601470	104601712	243	*	RH30_EZH2_peak_89586	21	2.6787	4.17012	2.11446	Intron (ENST00000659877.1/105373525, intron 2 of 2)	2	104583152	104585354	2203	1	105373525	ENST00000438566.1	18318
NA	LOC101927383	uncharacterized LOC101927383	chr2	104681287	104681545	259	*	RH30_EZH2_peak_89587	25	3.02965	4.85982	2.58029	Intron (ENST00000669335.1/ENST00000669335.1, intron 1 of 1)	2	104702650	104705813	3164	1	101927383	ENST00000667846.1	-21105
NA	LOC101927383	uncharacterized LOC101927383	chr2	104687231	104689027	1797	*	RH30_EZH2_peak_89588	16	2.5623	3.5011	1.6594	Intron (ENST00000669335.1/ENST00000669335.1, intron 1 of 1)	2	104702650	104705813	3164	1	101927383	ENST00000667846.1	-13623
NA	LOC101927383	uncharacterized LOC101927383	chr2	104701553	104701951	399	*	RH30_EZH2_peak_89589	14	2.43631	3.17579	1.46194	Promoter (<=1kb)	2	104702650	104705813	3164	1	101927383	ENST00000667846.1	-699
NA	LOC101927383	uncharacterized LOC101927383	chr2	104723234	104723687	454	*	RH30_EZH2_peak_89590	24	2.93706	4.62116	2.43483	Distal Intergenic	2	104703457	104705813	2357	1	101927383	ENST00000453322.2	19777
ENSG00000234177	LINC01114	long intergenic non-protein coding RNA 1114	chr2	104735128	104736066	939	*	RH30_EZH2_peak_89591	15	2.48147	3.27121	1.51088	Distal Intergenic	2	104749384	104754875	5492	2	284998	ENST00000421071.1	18809
ENSG00000234177	LINC01114	long intergenic non-protein coding RNA 1114	chr2	104743861	104744160	300	*	RH30_EZH2_peak_89592	17	2.58946	3.58501	1.71516	Distal Intergenic	2	104749384	104754875	5492	2	284998	ENST00000421071.1	10715
ENSG00000234177	LINC01114	long intergenic non-protein coding RNA 1114	chr2	104748779	104750776	1998	*	RH30_EZH2_peak_89593	17	2.59012	3.58142	1.71467	Exon (ENST00000424321.5/284998, exon 2 of 3)	2	104749384	104754875	5492	2	284998	ENST00000421071.1	4099
ENSG00000234177	LINC01114	long intergenic non-protein coding RNA 1114	chr2	104761197	104763134	1938	*	RH30_EZH2_peak_89594	19	2.71271	3.95863	1.97067	Distal Intergenic	2	104746640	104757719	11080	2	284998	ENST00000425879.1	-3478
ENSG00000234177	LINC01114	long intergenic non-protein coding RNA 1114	chr2	104782659	104783690	1032	*	RH30_EZH2_peak_89595	20	2.74306	4.08566	2.06599	Intron (ENST00000686273.1/100506421, intron 1 of 2)	2	104746640	104757719	11080	2	284998	ENST00000425879.1	-24940
ENSG00000234177	LINC01114	long intergenic non-protein coding RNA 1114	chr2	104784614	104784973	360	*	RH30_EZH2_peak_89596	21	2.75856	4.24561	2.17632	Intron (ENST00000686273.1/100506421, intron 1 of 2)	2	104746640	104757719	11080	2	284998	ENST00000425879.1	-26895
ENSG00000233639	PANTR1	POU3F3 adjacent non-coding transcript 1	chr2	104790092	104790589	498	*	RH30_EZH2_peak_89597	13	2.382	3.00709	1.33281	Intron (ENST00000686273.1/100506421, intron 1 of 2)	2	104807585	104813861	6277	2	100506421	ENST00000665955.1	23272
ENSG00000233639	PANTR1	POU3F3 adjacent non-coding transcript 1	chr2	104801130	104802171	1042	*	RH30_EZH2_peak_89598	19	2.70507	3.90821	1.93249	Intron (ENST00000686273.1/100506421, intron 1 of 2)	2	104807585	104813861	6277	2	100506421	ENST00000665955.1	11690
ENSG00000233639	PANTR1	POU3F3 adjacent non-coding transcript 1	chr2	104851918	104852674	757	*	RH30_EZH2_peak_89599	21	2.7775	4.16736	2.11417	Promoter (<=1kb)	2	104807570	104851484	43915	2	100506421	ENST00000688250.1	-434
ENSG00000198914	POU3F3	POU class 3 homeobox 3	chr2	104854594	104855071	478	*	RH30_EZH2_peak_89600	16	2.56863	3.50412	1.66346	Promoter (<=1kb)	2	104854115	104858574	4460	1	5455	ENST00000361360.4	479
ENSG00000198914	POU3F3	POU class 3 homeobox 3	chr2	104862132	104862663	532	*	RH30_EZH2_peak_89601	18	2.65342	3.7489	1.82699	Intron (ENST00000598623.1/ENST00000598623.1, intron 2 of 2)	2	104854115	104858574	4460	1	5455	ENST00000361360.4	8017
ENSG00000229743	LINC01159	long intergenic non-protein coding RNA 1159	chr2	104863646	104865308	1663	*	RH30_EZH2_peak_89602	15	2.47771	3.27746	1.51131	Intron (ENST00000598623.1/ENST00000598623.1, intron 2 of 2)	2	104865497	104872452	6956	2	102682016	ENST00000433433.1	7144
ENSG00000229743	LINC01159	long intergenic non-protein coding RNA 1159	chr2	104867229	104868339	1111	*	RH30_EZH2_peak_89603	22	2.84292	4.33836	2.23926	Exon (ENST00000454183.1/ENST00000454183.1, exon 1 of 4)	2	104865497	104872452	6956	2	102682016	ENST00000433433.1	4113
ENSG00000229743	LINC01159	long intergenic non-protein coding RNA 1159	chr2	104870110	104870659	550	*	RH30_EZH2_peak_89604	22	2.83928	4.30045	2.20101	Promoter (1-2kb)	2	104865497	104872452	6956	2	102682016	ENST00000433433.1	1793
ENSG00000229743	LINC01159	long intergenic non-protein coding RNA 1159	chr2	104873567	104874265	699	*	RH30_EZH2_peak_89605	14	2.44924	3.18333	1.44975	Promoter (<=1kb)	2	104868785	104872653	3869	2	102682016	ENST00000686170.1	-914
ENSG00000229743	LINC01159	long intergenic non-protein coding RNA 1159	chr2	104880551	104880804	254	*	RH30_EZH2_peak_89606	13	2.37796	2.99649	1.32577	Intron (ENST00000598623.1/ENST00000598623.1, intron 2 of 2)	2	104868785	104872653	3869	2	102682016	ENST00000686170.1	-7898
ENSG00000229743	LINC01159	long intergenic non-protein coding RNA 1159	chr2	104883247	104884807	1561	*	RH30_EZH2_peak_89607	17	2.62329	3.66146	1.7663	Intron (ENST00000598623.1/ENST00000598623.1, intron 2 of 2)	2	104868785	104872653	3869	2	102682016	ENST00000686170.1	-10594
ENSG00000229743	LINC01159	long intergenic non-protein coding RNA 1159	chr2	104899104	104900152	1049	*	RH30_EZH2_peak_89608	16	2.56642	3.50055	1.65875	Exon (ENST00000653688.1/ENST00000653688.1, exon 3 of 4)	2	104868785	104872653	3869	2	102682016	ENST00000686170.1	-26451
ENSG00000229743	LINC01159	long intergenic non-protein coding RNA 1159	chr2	104916480	104917135	656	*	RH30_EZH2_peak_89609	13	2.35624	3.02234	1.34253	Intron (ENST00000598623.1/ENST00000598623.1, intron 2 of 2)	2	104868785	104872653	3869	2	102682016	ENST00000686170.1	-43827
ENSG00000229743	LINC01159	long intergenic non-protein coding RNA 1159	chr2	104918616	104919214	599	*	RH30_EZH2_peak_89610	14	2.47523	3.25353	1.49638	Intron (ENST00000598623.1/ENST00000598623.1, intron 2 of 2)	2	104868785	104872653	3869	2	102682016	ENST00000686170.1	-45963
ENSG00000229743	LINC01159	long intergenic non-protein coding RNA 1159	chr2	104927245	104927633	389	*	RH30_EZH2_peak_89611	16	2.57372	3.5231	1.67354	Exon (ENST00000662784.1/ENST00000662784.1, exon 4 of 4)	2	104868785	104872653	3869	2	102682016	ENST00000686170.1	-54592
ENSG00000229743	LINC01159	long intergenic non-protein coding RNA 1159	chr2	104929636	104929880	245	*	RH30_EZH2_peak_89612	24	2.98942	4.7364	2.49465	Intron (ENST00000663378.1/ENST00000663378.1, intron 1 of 1)	2	104868785	104872653	3869	2	102682016	ENST00000686170.1	-56983
ENSG00000229743	LINC01159	long intergenic non-protein coding RNA 1159	chr2	104947715	104948471	757	*	RH30_EZH2_peak_89613	17	2.56689	3.68869	1.78636	Intron (ENST00000686966.1/102724691, intron 1 of 2)	2	104868785	104872653	3869	2	102682016	ENST00000686170.1	-75062
ENSG00000224509	MRPS9-AS2	MRPS9 antisense RNA 2	chr2	104969578	104971021	1444	*	RH30_EZH2_peak_89614	16	2.50041	3.42498	1.60492	Intron (ENST00000686966.1/102724691, intron 1 of 2)	2	104936239	105037886	101648	2	102724691	ENST00000686966.1	66865
ENSG00000224509	MRPS9-AS2	MRPS9 antisense RNA 2	chr2	104979738	104980493	756	*	RH30_EZH2_peak_89615	16	2.54513	3.44429	1.62312	Intron (ENST00000686966.1/102724691, intron 1 of 2)	2	104936239	105037886	101648	2	102724691	ENST00000686966.1	57393
ENSG00000224509	MRPS9-AS2	MRPS9 antisense RNA 2	chr2	105006703	105006926	224	*	RH30_EZH2_peak_89616	14	2.4561	3.21507	1.48545	Intron (ENST00000686966.1/102724691, intron 1 of 2)	2	104936239	105037886	101648	2	102724691	ENST00000686966.1	30960
ENSG00000224509	MRPS9-AS2	MRPS9 antisense RNA 2	chr2	105037654	105037874	221	*	RH30_EZH2_peak_89617	26	2.6762	4.94981	2.66728	Promoter (<=1kb)	2	104936239	105037886	101648	2	102724691	ENST00000686966.1	12
ENSG00000231851	MRPS9-AS1	MRPS9 antisense RNA 1	chr2	105110514	105112595	2082	*	RH30_EZH2_peak_89618	17	2.60442	3.6596	1.76621	Distal Intergenic	2	105097052	105103036	5985	2	101927492	ENST00000661548.1	-7478
ENSG00000226508	LINC01918	long intergenic non-protein coding RNA 1918	chr2	105135986	105136672	687	*	RH30_EZH2_peak_89619	15	2.49863	3.32023	1.54523	Distal Intergenic	2	105144113	105145222	1110	1	105373984	ENST00000436841.1	-7441
ENSG00000226508	LINC01918	long intergenic non-protein coding RNA 1918	chr2	105147386	105148439	1054	*	RH30_EZH2_peak_89620	28	3.09801	5.19021	2.82753	Distal Intergenic	2	105144142	105145424	1283	1	105373984	ENST00000438148.1	3244
ENSG00000226508	LINC01918	long intergenic non-protein coding RNA 1918	chr2	105163800	105164416	617	*	RH30_EZH2_peak_89621	17	2.60731	3.69094	1.79671	Distal Intergenic	2	105144142	105145424	1283	1	105373984	ENST00000438148.1	19658
ENSG00000226508	LINC01918	long intergenic non-protein coding RNA 1918	chr2	105169955	105170822	868	*	RH30_EZH2_peak_89622	16	2.51539	3.4453	1.63175	Distal Intergenic	2	105144142	105145424	1283	1	105373984	ENST00000438148.1	25813
ENSG00000226508	LINC01918	long intergenic non-protein coding RNA 1918	chr2	105175080	105178906	3827	*	RH30_EZH2_peak_89623	19	2.65685	3.98557	1.99565	Distal Intergenic	2	105144142	105145424	1283	1	105373984	ENST00000438148.1	30938
ENSG00000226508	LINC01918	long intergenic non-protein coding RNA 1918	chr2	105180245	105181709	1465	*	RH30_EZH2_peak_89624	14	2.4348	3.19813	1.4633	Distal Intergenic	2	105144142	105145424	1283	1	105373984	ENST00000438148.1	36103
ENSG00000226508	LINC01918	long intergenic non-protein coding RNA 1918	chr2	105183135	105187616	4482	*	RH30_EZH2_peak_89625	19	2.67719	3.8683	1.91135	Distal Intergenic	2	105144142	105145424	1283	1	105373984	ENST00000438148.1	38993
ENSG00000135973	GPR45	G protein-coupled receptor 45	chr2	105195432	105196476	1045	*	RH30_EZH2_peak_89626	17	2.61659	3.67239	1.78162	Distal Intergenic	2	105241743	105243467	1725	1	11250	ENST00000258456.3	-45267
ENSG00000135973	GPR45	G protein-coupled receptor 45	chr2	105200747	105200986	240	*	RH30_EZH2_peak_89627	19	2.75043	4.01594	1.99893	Distal Intergenic	2	105241743	105243467	1725	1	11250	ENST00000258456.3	-40757
ENSG00000135973	GPR45	G protein-coupled receptor 45	chr2	105213695	105214023	329	*	RH30_EZH2_peak_89628	14	2.43973	3.1947	1.45877	Distal Intergenic	2	105241743	105243467	1725	1	11250	ENST00000258456.3	-27720
ENSG00000135973	GPR45	G protein-coupled receptor 45	chr2	105216347	105217244	898	*	RH30_EZH2_peak_89629	14	2.45169	3.21486	1.47448	Distal Intergenic	2	105241743	105243467	1725	1	11250	ENST00000258456.3	-24499
ENSG00000135973	GPR45	G protein-coupled receptor 45	chr2	105218395	105219401	1007	*	RH30_EZH2_peak_89630	23	2.92051	4.57911	2.39016	Distal Intergenic	2	105241743	105243467	1725	1	11250	ENST00000258456.3	-22342
ENSG00000135973	GPR45	G protein-coupled receptor 45	chr2	105236717	105237277	561	*	RH30_EZH2_peak_89631	28	3.13483	5.25751	2.8906	Distal Intergenic	2	105241743	105243467	1725	1	11250	ENST00000258456.3	-4466
ENSG00000135973	GPR45	G protein-coupled receptor 45	chr2	105241707	105242826	1120	*	RH30_EZH2_peak_89632	14	2.44526	3.17557	1.44411	Promoter (<=1kb)	2	105241743	105243467	1725	1	11250	ENST00000258456.3	0
ENSG00000135973	GPR45	G protein-coupled receptor 45	chr2	105248684	105249016	333	*	RH30_EZH2_peak_89633	15	2.50461	3.33232	1.54791	Distal Intergenic	2	105241743	105243467	1725	1	11250	ENST00000258456.3	6941
ENSG00000135966	TGFBRAP1	transforming growth factor beta receptor associated protein 1	chr2	105293832	105294372	541	*	RH30_EZH2_peak_89634	13	2.37543	2.99167	1.32548	Intron (ENST00000595531.5/9392, intron 3 of 10)	2	105264391	105308321	43931	2	9392	ENST00000595531.5	13949
ENSG00000135966	TGFBRAP1	transforming growth factor beta receptor associated protein 1	chr2	105329222	105331025	1804	*	RH30_EZH2_peak_89635	22	2.69016	4.3131	2.22142	Promoter (<=1kb)	2	105264414	105329735	65322	2	9392	ENST00000393359.7	0
ENSG00000135974	C2orf49	chromosome 2 open reading frame 49	chr2	105337305	105337541	237	*	RH30_EZH2_peak_89636	41	3.66866	6.97294	4.11093	Promoter (<=1kb)	2	105337532	105345596	8065	1	79074	ENST00000410049.1	0
ENSG00000115641	FHL2	four and a half LIM domains 2	chr2	105397494	105399407	1914	*	RH30_EZH2_peak_89637	19	2.44194	3.89833	1.94063	Promoter (<=1kb)	2	105360812	105399061	38250	2	2274	ENST00000322142.13	0
ENSG00000115641	FHL2	four and a half LIM domains 2	chr2	105420133	105421063	931	*	RH30_EZH2_peak_89638	25	2.97976	4.77379	2.53502	Intron (ENST00000393352.7/2274, intron 1 of 5)	2	105360826	105438503	77678	2	2274	ENST00000393352.7	17440
ENSG00000115641	FHL2	four and a half LIM domains 2	chr2	105454773	105455136	364	*	RH30_EZH2_peak_89639	23	2.89399	4.56595	2.39048	Distal Intergenic	2	105385897	105438513	52617	2	2274	ENST00000607522.1	-16260
ENSG00000115641	FHL2	four and a half LIM domains 2	chr2	105475009	105475233	225	*	RH30_EZH2_peak_89640	16	2.48617	3.55445	1.69145	Distal Intergenic	2	105385897	105438513	52617	2	2274	ENST00000607522.1	-36496
ENSG00000115641	FHL2	four and a half LIM domains 2	chr2	105486851	105487823	973	*	RH30_EZH2_peak_89641	14	2.43551	3.19334	1.45767	Distal Intergenic	2	105385897	105438513	52617	2	2274	ENST00000607522.1	-48338
ENSG00000115641	FHL2	four and a half LIM domains 2	chr2	105489704	105490527	824	*	RH30_EZH2_peak_89642	18	2.59675	3.75622	1.82914	Distal Intergenic	2	105385897	105438513	52617	2	2274	ENST00000607522.1	-51191
ENSG00000115641	FHL2	four and a half LIM domains 2	chr2	105493702	105496783	3082	*	RH30_EZH2_peak_89643	17	2.59966	3.63217	1.7505	Distal Intergenic	2	105385897	105438513	52617	2	2274	ENST00000607522.1	-55189
ENSG00000115641	FHL2	four and a half LIM domains 2	chr2	105497882	105498577	696	*	RH30_EZH2_peak_89644	13	2.39378	3.07128	1.37554	Distal Intergenic	2	105385897	105438513	52617	2	2274	ENST00000607522.1	-59369
ENSG00000115641	FHL2	four and a half LIM domains 2	chr2	105516789	105518007	1219	*	RH30_EZH2_peak_89645	15	2.46742	3.31	1.53469	Distal Intergenic	2	105385897	105438513	52617	2	2274	ENST00000607522.1	-78276
NA	LINC02946	long intergenic non-protein coding RNA 2946	chr2	105525252	105526610	1359	*	RH30_EZH2_peak_89646	16	2.53578	3.41979	1.60544	Distal Intergenic	2	105600703	105610487	9785	2	285000	ENST00000658366.1	83877
NA	LINC02946	long intergenic non-protein coding RNA 2946	chr2	105541519	105541806	288	*	RH30_EZH2_peak_89647	15	2.35116	3.33524	1.5651	Distal Intergenic	2	105600703	105610487	9785	2	285000	ENST00000658366.1	68681
NA	LINC02946	long intergenic non-protein coding RNA 2946	chr2	105554182	105554833	652	*	RH30_EZH2_peak_89648	18	2.63819	3.74177	1.81995	Distal Intergenic	2	105600703	105610487	9785	2	285000	ENST00000658366.1	55654
NA	LINC02946	long intergenic non-protein coding RNA 2946	chr2	105556107	105557846	1740	*	RH30_EZH2_peak_89649	20	2.77285	4.12859	2.09794	Distal Intergenic	2	105600703	105610487	9785	2	285000	ENST00000658366.1	52641
NA	LINC02946	long intergenic non-protein coding RNA 2946	chr2	105559068	105559920	853	*	RH30_EZH2_peak_89650	17	2.53243	3.55702	1.71478	Distal Intergenic	2	105600703	105610487	9785	2	285000	ENST00000658366.1	50567
NA	LINC02946	long intergenic non-protein coding RNA 2946	chr2	105570605	105571621	1017	*	RH30_EZH2_peak_89651	23	2.88427	4.44898	2.30075	Distal Intergenic	2	105600703	105610487	9785	2	285000	ENST00000658366.1	38866
NA	LINC02946	long intergenic non-protein coding RNA 2946	chr2	105574103	105574468	366	*	RH30_EZH2_peak_89652	16	2.53484	3.41684	1.60346	Distal Intergenic	2	105600703	105610487	9785	2	285000	ENST00000658366.1	36019
NA	LINC02946	long intergenic non-protein coding RNA 2946	chr2	105575971	105577143	1173	*	RH30_EZH2_peak_89653	19	2.46651	3.87112	1.91211	Distal Intergenic	2	105600703	105610487	9785	2	285000	ENST00000658366.1	33344
NA	LINC02946	long intergenic non-protein coding RNA 2946	chr2	105584697	105585047	351	*	RH30_EZH2_peak_89654	15	2.43093	3.31793	1.54391	Distal Intergenic	2	105600703	105610487	9785	2	285000	ENST00000658366.1	25440
NA	LINC02946	long intergenic non-protein coding RNA 2946	chr2	105595097	105596317	1221	*	RH30_EZH2_peak_89655	14	2.42073	3.16732	1.44202	Distal Intergenic	2	105600703	105610487	9785	2	285000	ENST00000658366.1	14170
NA	LINC02946	long intergenic non-protein coding RNA 2946	chr2	105624678	105625109	432	*	RH30_EZH2_peak_89656	19	2.66995	3.83974	1.90923	Intron (ENST00000662174.1/ENST00000662174.1, intron 1 of 1)	2	105600703	105610487	9785	2	285000	ENST00000658366.1	-14191
NA	LINC02946	long intergenic non-protein coding RNA 2946	chr2	105635098	105635887	790	*	RH30_EZH2_peak_89657	20	2.77582	4.10041	2.06018	Intron (ENST00000662174.1/ENST00000662174.1, intron 1 of 1)	2	105600703	105610487	9785	2	285000	ENST00000658366.1	-24611
NA	LINC02946	long intergenic non-protein coding RNA 2946	chr2	105647412	105648813	1402	*	RH30_EZH2_peak_89658	15	2.45146	3.26228	1.51926	Distal Intergenic	2	105600703	105610487	9785	2	285000	ENST00000658366.1	-36925
ENSG00000071051	NCK2	NCK adaptor protein 2	chr2	105687447	105687683	237	*	RH30_EZH2_peak_89659	14	2.45679	3.20311	1.46288	Distal Intergenic	2	105744912	105894272	149361	1	8440	ENST00000233154.9	-57229
ENSG00000071051	NCK2	NCK adaptor protein 2	chr2	105727470	105728412	943	*	RH30_EZH2_peak_89660	14	2.45075	3.18729	1.45238	Distal Intergenic	2	105744912	105894272	149361	1	8440	ENST00000233154.9	-16500
ENSG00000071051	NCK2	NCK adaptor protein 2	chr2	105733028	105733376	349	*	RH30_EZH2_peak_89661	13	2.37796	2.99649	1.32577	Distal Intergenic	2	105744912	105894272	149361	1	8440	ENST00000233154.9	-11536
ENSG00000071051	NCK2	NCK adaptor protein 2	chr2	105743522	105745704	2183	*	RH30_EZH2_peak_89662	17	2.46429	3.60519	1.73507	Promoter (<=1kb)	2	105744912	105894272	149361	1	8440	ENST00000233154.9	0
ENSG00000071051	NCK2	NCK adaptor protein 2	chr2	105776954	105778278	1325	*	RH30_EZH2_peak_89663	22	2.87375	4.40847	2.28065	Intron (ENST00000233154.9/8440, intron 1 of 4)	2	105745731	105881534	135804	1	8440	ENST00000393348.6	31223
ENSG00000071051	NCK2	NCK adaptor protein 2	chr2	105812947	105813656	710	*	RH30_EZH2_peak_89664	16	2.56591	3.53069	1.6883	Promoter (2-3kb)	2	105816558	105893176	76619	1	8440	ENST00000522586.5	-2902
ENSG00000071051	NCK2	NCK adaptor protein 2	chr2	105824037	105824420	384	*	RH30_EZH2_peak_89665	15	2.47332	3.39575	1.59681	Intron (ENST00000233154.9/8440, intron 2 of 4)	2	105816558	105893176	76619	1	8440	ENST00000522586.5	7479
ENSG00000071051	NCK2	NCK adaptor protein 2	chr2	105876871	105877127	257	*	RH30_EZH2_peak_89666	22	2.87789	4.40266	2.26745	Intron (ENST00000233154.9/8440, intron 3 of 4)	2	105851782	105894272	42491	1	8440	ENST00000393349.2	25089
ENSG00000071051	NCK2	NCK adaptor protein 2	chr2	105881354	105881661	308	*	RH30_EZH2_peak_89667	22	2.84442	4.32226	2.2209	Exon (ENST00000233154.9/8440, exon 4 of 5)	2	105851782	105894272	42491	1	8440	ENST00000393349.2	29572
ENSG00000071051	NCK2	NCK adaptor protein 2	chr2	105893115	105893404	290	*	RH30_EZH2_peak_89668	18	2.65432	3.7597	1.83358	3' UTR	2	105851782	105894272	42491	1	8440	ENST00000393349.2	41333
ENSG00000071051	NCK2	NCK adaptor protein 2	chr2	105919549	105919865	317	*	RH30_EZH2_peak_89669	15	2.33661	3.3308	1.54533	Intron (ENST00000652190.1/ENST00000652190.1, intron 2 of 3)	2	105851782	105894272	42491	1	8440	ENST00000393349.2	67767
ENSG00000071051	NCK2	NCK adaptor protein 2	chr2	105936797	105937818	1022	*	RH30_EZH2_peak_89670	14	2.42535	3.1207	1.40819	Intron (ENST00000652190.1/ENST00000652190.1, intron 2 of 3)	2	105851782	105894272	42491	1	8440	ENST00000393349.2	85015
ENSG00000071051	NCK2	NCK adaptor protein 2	chr2	105948793	105949134	342	*	RH30_EZH2_peak_89671	19	2.71797	3.95091	1.96488	Intron (ENST00000652190.1/ENST00000652190.1, intron 1 of 3)	2	105851782	105894272	42491	1	8440	ENST00000393349.2	97011
ENSG00000071051	NCK2	NCK adaptor protein 2	chr2	105952720	105953714	995	*	RH30_EZH2_peak_89672	16	2.55745	3.5336	1.6818	Intron (ENST00000652190.1/ENST00000652190.1, intron 1 of 3)	2	105851782	105894272	42491	1	8440	ENST00000393349.2	100938
ENSG00000071051	NCK2	NCK adaptor protein 2	chr2	105957376	105957596	221	*	RH30_EZH2_peak_89673	19	2.72486	3.99016	1.97949	Intron (ENST00000652190.1/ENST00000652190.1, intron 1 of 3)	2	105851782	105894272	42491	1	8440	ENST00000393349.2	105594
ENSG00000119147	ECRG4	ECRG4 augurin precursor	chr2	105959632	105960618	987	*	RH30_EZH2_peak_89674	19	2.57269	3.87032	1.92258	Exon (ENST00000423727.1/ENST00000423727.1, exon 1 of 2)	2	106063246	106072401	9156	1	84417	ENST00000493478.5	-102628
ENSG00000119147	ECRG4	ECRG4 augurin precursor	chr2	105966399	105967267	869	*	RH30_EZH2_peak_89675	17	2.485	3.57144	1.70544	Distal Intergenic	2	106063246	106072401	9156	1	84417	ENST00000493478.5	-95979
ENSG00000119147	ECRG4	ECRG4 augurin precursor	chr2	105984989	105985772	784	*	RH30_EZH2_peak_89676	13	2.32419	3.06237	1.36864	Distal Intergenic	2	106063246	106072401	9156	1	84417	ENST00000493478.5	-77474
ENSG00000119147	ECRG4	ECRG4 augurin precursor	chr2	105996573	105997967	1395	*	RH30_EZH2_peak_89677	19	2.71134	3.98872	1.99052	Distal Intergenic	2	106063246	106072401	9156	1	84417	ENST00000493478.5	-65279
ENSG00000119147	ECRG4	ECRG4 augurin precursor	chr2	106023615	106025051	1437	*	RH30_EZH2_peak_89678	15	2.48052	3.28782	1.51885	Distal Intergenic	2	106063246	106072401	9156	1	84417	ENST00000493478.5	-38195
ENSG00000119147	ECRG4	ECRG4 augurin precursor	chr2	106039081	106039309	229	*	RH30_EZH2_peak_89679	13	2.37793	3.06081	1.37378	Distal Intergenic	2	106063246	106072401	9156	1	84417	ENST00000493478.5	-23937
ENSG00000119147	ECRG4	ECRG4 augurin precursor	chr2	106045744	106046333	590	*	RH30_EZH2_peak_89680	15	2.51962	3.37844	1.57826	Distal Intergenic	2	106063246	106072401	9156	1	84417	ENST00000493478.5	-16913
ENSG00000119147	ECRG4	ECRG4 augurin precursor	chr2	106056127	106056493	367	*	RH30_EZH2_peak_89681	15	2.47867	3.26527	1.50349	Distal Intergenic	2	106063246	106072401	9156	1	84417	ENST00000493478.5	-6753
ENSG00000119147	ECRG4	ECRG4 augurin precursor	chr2	106058133	106059742	1610	*	RH30_EZH2_peak_89682	16	2.53072	3.46003	1.6376	Distal Intergenic	2	106063246	106072401	9156	1	84417	ENST00000493478.5	-3504
ENSG00000119147	ECRG4	ECRG4 augurin precursor	chr2	106065795	106066210	416	*	RH30_EZH2_peak_89683	18	2.66552	3.81494	1.86582	Promoter (<=1kb)	2	106065800	106077900	12101	1	84417	ENST00000437659.1	0
ENSG00000119147	ECRG4	ECRG4 augurin precursor	chr2	106072694	106074017	1324	*	RH30_EZH2_peak_89684	16	2.55328	3.48928	1.65209	Promoter (<=1kb)	2	106073818	106078155	4338	1	84417	ENST00000479337.1	0
ENSG00000115652	UXS1	UDP-glucuronate decarboxylase 1	chr2	106097262	106098095	834	*	RH30_EZH2_peak_89685	16	2.57867	3.53911	1.68445	Promoter (<=1kb)	2	106093604	106097710	4107	2	80146	ENST00000473338.1	0
ENSG00000115652	UXS1	UDP-glucuronate decarboxylase 1	chr2	106110915	106112464	1550	*	RH30_EZH2_peak_89686	20	2.79145	4.1471	2.09224	Intron (ENST00000283148.12/80146, intron 10 of 14)	2	106100773	106104824	4052	2	80146	ENST00000470053.1	-6091
ENSG00000115652	UXS1	UDP-glucuronate decarboxylase 1	chr2	106131838	106132545	708	*	RH30_EZH2_peak_89687	18	2.43262	3.7744	1.85454	Intron (ENST00000283148.12/80146, intron 6 of 14)	2	106123052	106138786	15735	2	80146	ENST00000436241.1	6241
ENSG00000115652	UXS1	UDP-glucuronate decarboxylase 1	chr2	106193459	106194749	1291	*	RH30_EZH2_peak_89688	16	2.40697	3.53019	1.68255	Promoter (<=1kb)	2	106093311	106194301	100991	2	80146	ENST00000283148.12	0
ENSG00000115652	UXS1	UDP-glucuronate decarboxylase 1	chr2	106215124	106215973	850	*	RH30_EZH2_peak_89689	14	2.42445	3.13092	1.41507	Distal Intergenic	2	106093311	106194301	100991	2	80146	ENST00000283148.12	-20823
ENSG00000115652	UXS1	UDP-glucuronate decarboxylase 1	chr2	106233062	106233325	264	*	RH30_EZH2_peak_89690	17	2.62014	3.69471	1.79198	Distal Intergenic	2	106093311	106194301	100991	2	80146	ENST00000283148.12	-38761
ENSG00000115652	UXS1	UDP-glucuronate decarboxylase 1	chr2	106264480	106265284	805	*	RH30_EZH2_peak_89691	15	2.50346	3.32545	1.54406	Distal Intergenic	2	106093311	106194301	100991	2	80146	ENST00000283148.12	-70179
ENSG00000115652	UXS1	UDP-glucuronate decarboxylase 1	chr2	106267908	106268931	1024	*	RH30_EZH2_peak_89692	21	2.82057	4.27015	2.18851	Distal Intergenic	2	106093311	106194301	100991	2	80146	ENST00000283148.12	-73607
NA	ANAPC1P6	ANAPC1 pseudogene 6	chr2	106284088	106284587	500	*	RH30_EZH2_peak_89693	21	2.80575	4.1862	2.11846	Distal Intergenic	2	106369724	106378247	8524	1	402096	ENST00000447760.1	-85137
NA	ANAPC1P6	ANAPC1 pseudogene 6	chr2	106343390	106344603	1214	*	RH30_EZH2_peak_89694	21	2.76233	4.19528	2.12203	Exon (ENST00000453101.1/ENST00000453101.1, exon 1 of 1)	2	106369724	106378247	8524	1	402096	ENST00000447760.1	-25121
NA	ANAPC1P6	ANAPC1 pseudogene 6	chr2	106358893	106359126	234	*	RH30_EZH2_peak_89695	13	2.37796	2.99649	1.32577	Distal Intergenic	2	106369724	106378247	8524	1	402096	ENST00000447760.1	-10598
ENSG00000240935	PLGLA	plasminogen like A (pseudogene)	chr2	106391919	106392893	975	*	RH30_EZH2_peak_89696	17	2.57693	3.59836	1.72137	Exon (ENST00000465668.6/285189, exon 5 of 5)	2	106386370	106393031	6662	1	285189	ENST00000482249.1	5549
ENSG00000153165	RGPD3	RANBP2 like and GRIP domain containing 3	chr2	106465772	106467495	1724	*	RH30_EZH2_peak_89697	28	3.08956	5.18817	2.87208	Promoter (<=1kb)	2	106391290	106468326	77037	2	653489	ENST00000304514.11	831
ENSG00000254126	CD8B2	CD8b2 molecule	chr2	106490048	106490652	605	*	RH30_EZH2_peak_89698	13	2.3717	3.0433	1.35823	Promoter (2-3kb)	2	106487364	106544297	56934	1	927	ENST00000416057.2	2684
ENSG00000254126	CD8B2	CD8b2 molecule	chr2	106491891	106492277	387	*	RH30_EZH2_peak_89699	17	2.5673	3.57682	1.70776	Intron (ENST00000643224.2/927, intron 2 of 5)	2	106487364	106544297	56934	1	927	ENST00000416057.2	4527
ENSG00000254126	CD8B2	CD8b2 molecule	chr2	106494286	106495159	874	*	RH30_EZH2_peak_89700	19	2.73195	3.98178	1.97714	Intron (ENST00000643224.2/927, intron 2 of 5)	2	106487364	106544297	56934	1	927	ENST00000416057.2	6922
ENSG00000254126	CD8B2	CD8b2 molecule	chr2	106499688	106499951	264	*	RH30_EZH2_peak_89701	29	3.02226	5.29323	2.91227	Intron (ENST00000643224.2/927, intron 3 of 5)	2	106487364	106544297	56934	1	927	ENST00000416057.2	12324
ENSG00000254126	CD8B2	CD8b2 molecule	chr2	106507342	106507893	552	*	RH30_EZH2_peak_89702	16	2.54574	3.44734	1.62324	3' UTR	2	106521563	106544297	22735	1	927	ENST00000644187.1	-13670
ENSG00000254126	CD8B2	CD8b2 molecule	chr2	106508787	106509080	294	*	RH30_EZH2_peak_89703	22	2.85669	4.41147	2.2776	3' UTR	2	106521563	106544297	22735	1	927	ENST00000644187.1	-12483
ENSG00000254126	CD8B2	CD8b2 molecule	chr2	106511742	106511978	237	*	RH30_EZH2_peak_89704	20	2.67671	4.08157	2.05068	Intron (ENST00000416057.2/927, intron 5 of 5)	2	106521563	106544297	22735	1	927	ENST00000644187.1	-9585
ENSG00000254126	CD8B2	CD8b2 molecule	chr2	106523540	106525274	1735	*	RH30_EZH2_peak_89705	15	2.51325	3.36172	1.56733	Promoter (1-2kb)	2	106521563	106544297	22735	1	927	ENST00000644187.1	1977
ENSG00000254126	CD8B2	CD8b2 molecule	chr2	106529314	106529639	326	*	RH30_EZH2_peak_89706	18	2.65377	3.74735	1.82381	Intron (ENST00000416057.2/927, intron 5 of 5)	2	106521563	106544297	22735	1	927	ENST00000644187.1	7751
ENSG00000254126	CD8B2	CD8b2 molecule	chr2	106530820	106531505	686	*	RH30_EZH2_peak_89707	17	2.46858	3.61709	1.73342	Intron (ENST00000416057.2/927, intron 5 of 5)	2	106521563	106544297	22735	1	927	ENST00000644187.1	9257
ENSG00000254126	CD8B2	CD8b2 molecule	chr2	106534005	106534650	646	*	RH30_EZH2_peak_89708	16	2.43297	3.45092	1.62238	Intron (ENST00000416057.2/927, intron 5 of 5)	2	106543014	106544297	1284	1	927	ENST00000451464.1	-8364
ENSG00000254126	CD8B2	CD8b2 molecule	chr2	106538250	106538811	562	*	RH30_EZH2_peak_89709	20	2.73977	4.12629	2.08325	Intron (ENST00000416057.2/927, intron 5 of 5)	2	106543014	106544297	1284	1	927	ENST00000451464.1	-4203
ENSG00000254126	CD8B2	CD8b2 molecule	chr2	106541249	106542025	777	*	RH30_EZH2_peak_89710	14	2.45474	3.19964	1.46023	Promoter (<=1kb)	2	106543014	106544297	1284	1	927	ENST00000451464.1	-989
ENSG00000254126	CD8B2	CD8b2 molecule	chr2	106554006	106554335	330	*	RH30_EZH2_peak_89711	14	2.43414	3.14468	1.42394	Distal Intergenic	2	106543014	106544297	1284	1	927	ENST00000451464.1	10992
ENSG00000254126	CD8B2	CD8b2 molecule	chr2	106555310	106555551	242	*	RH30_EZH2_peak_89712	15	2.52337	3.38018	1.57991	Distal Intergenic	2	106543014	106544297	1284	1	927	ENST00000451464.1	12296
ENSG00000254126	CD8B2	CD8b2 molecule	chr2	106571472	106572064	593	*	RH30_EZH2_peak_89713	13	2.32706	3.05849	1.36742	Distal Intergenic	2	106543014	106544297	1284	1	927	ENST00000451464.1	28458
ENSG00000254126	CD8B2	CD8b2 molecule	chr2	106580112	106581062	951	*	RH30_EZH2_peak_89714	16	2.55888	3.50231	1.65973	Distal Intergenic	2	106543014	106544297	1284	1	927	ENST00000451464.1	37098
ENSG00000254126	CD8B2	CD8b2 molecule	chr2	106609556	106610417	862	*	RH30_EZH2_peak_89715	20	2.70424	4.02971	2.02269	Distal Intergenic	2	106543014	106544297	1284	1	927	ENST00000451464.1	66542
ENSG00000144057	ST6GAL2	ST6 beta-galactoside alpha-2,6-sialyltransferase 2	chr2	106714107	106714347	241	*	RH30_EZH2_peak_89716	18	2.68406	3.83413	1.8799	Distal Intergenic	2	106801608	106830079	28472	2	84620	ENST00000361803.3	115732
ENSG00000144057	ST6GAL2	ST6 beta-galactoside alpha-2,6-sialyltransferase 2	chr2	106728921	106729555	635	*	RH30_EZH2_peak_89717	20	2.76866	4.07553	2.0431	Distal Intergenic	2	106801608	106830079	28472	2	84620	ENST00000361803.3	100524
ENSG00000144057	ST6GAL2	ST6 beta-galactoside alpha-2,6-sialyltransferase 2	chr2	106730479	106731252	774	*	RH30_EZH2_peak_89718	19	2.69096	3.91112	1.93345	Distal Intergenic	2	106801608	106830079	28472	2	84620	ENST00000361803.3	98827
ENSG00000144057	ST6GAL2	ST6 beta-galactoside alpha-2,6-sialyltransferase 2	chr2	106800508	106800743	236	*	RH30_EZH2_peak_89719	16	2.50195	3.43432	1.61682	Distal Intergenic	2	106801608	106830079	28472	2	84620	ENST00000361803.3	29336
ENSG00000144057	ST6GAL2	ST6 beta-galactoside alpha-2,6-sialyltransferase 2	chr2	106816928	106817333	406	*	RH30_EZH2_peak_89720	17	2.62268	3.6568	1.76177	Intron (ENST00000409382.8/84620, intron 5 of 5)	2	106801608	106830079	28472	2	84620	ENST00000361803.3	12746
ENSG00000144057	ST6GAL2	ST6 beta-galactoside alpha-2,6-sialyltransferase 2	chr2	106825016	106825285	270	*	RH30_EZH2_peak_89721	14	2.41741	3.11867	1.40726	Exon (ENST00000446058.1/ENST00000446058.1, exon 1 of 2)	2	106801608	106830079	28472	2	84620	ENST00000361803.3	4794
ENSG00000144057	ST6GAL2	ST6 beta-galactoside alpha-2,6-sialyltransferase 2	chr2	106839233	106840087	855	*	RH30_EZH2_peak_89722	13	2.36166	3.01589	1.33835	Intron (ENST00000425419.1/ENST00000425419.1, intron 1 of 1)	2	106801608	106830079	28472	2	84620	ENST00000361803.3	-9154
ENSG00000144057	ST6GAL2	ST6 beta-galactoside alpha-2,6-sialyltransferase 2	chr2	106863984	106864288	305	*	RH30_EZH2_peak_89723	13	2.40587	3.06965	1.37432	Intron (ENST00000409382.8/84620, intron 1 of 5)	2	106843874	106886013	42140	2	84620	ENST00000419159.2	21725
ENSG00000144057	ST6GAL2	ST6 beta-galactoside alpha-2,6-sialyltransferase 2	chr2	106869462	106869927	466	*	RH30_EZH2_peak_89724	20	2.77589	4.12642	2.07313	Intron (ENST00000409382.8/84620, intron 1 of 5)	2	106843874	106886013	42140	2	84620	ENST00000419159.2	16086
ENSG00000144057	ST6GAL2	ST6 beta-galactoside alpha-2,6-sialyltransferase 2	chr2	106996459	106996972	514	*	RH30_EZH2_peak_89725	15	2.39643	3.26565	1.50161	Exon (ENST00000658087.1/ENST00000658087.1, exon 1 of 3)	2	106813076	106887108	74033	2	84620	ENST00000409087.3	-109351
ENSG00000144057	ST6GAL2	ST6 beta-galactoside alpha-2,6-sialyltransferase 2	chr2	107074826	107075585	760	*	RH30_EZH2_peak_89726	15	2.49919	3.31639	1.53766	Distal Intergenic	2	106813076	106887108	74033	2	84620	ENST00000409087.3	-187718
NA	LINC01789	long intergenic non-protein coding RNA 1789	chr2	107162410	107163254	845	*	RH30_EZH2_peak_89727	16	2.51575	3.46618	1.6344	Distal Intergenic	2	107266153	107365543	99391	2	105373536	ENST00000455614.1	202289
NA	LINC01789	long intergenic non-protein coding RNA 1789	chr2	107281842	107282394	553	*	RH30_EZH2_peak_89728	16	2.55365	3.47061	1.64313	Exon (ENST00000455614.1/105373536, exon 3 of 6)	2	107266153	107365543	99391	2	105373536	ENST00000455614.1	83149
ENSG00000224568	LINC01886	long intergenic non-protein coding RNA 1886	chr2	107452079	107452551	473	*	RH30_EZH2_peak_89729	15	2.51726	3.36162	1.56806	Intron (ENST00000414300.2/105373538, intron 2 of 5)	2	107529292	107556499	27208	1	105373537	ENST00000660653.1	-76741
ENSG00000224568	LINC01886	long intergenic non-protein coding RNA 1886	chr2	107469506	107470474	969	*	RH30_EZH2_peak_89730	15	2.50206	3.32607	1.54369	Intron (ENST00000414300.2/105373538, intron 2 of 5)	2	107529292	107556499	27208	1	105373537	ENST00000660653.1	-58818
ENSG00000224568	LINC01886	long intergenic non-protein coding RNA 1886	chr2	107575945	107576326	382	*	RH30_EZH2_peak_89731	20	2.74891	4.0246	2.01251	Intron (ENST00000654481.1/105373538, intron 3 of 6)	2	107542749	107555639	12891	1	105373537	ENST00000439893.1	33196
NA	LINC01885	long intergenic non-protein coding RNA 1885	chr2	107688046	107688702	657	*	RH30_EZH2_peak_89732	14	2.44575	3.17418	1.44368	Intron (ENST00000654481.1/105373538, intron 1 of 6)	2	107382834	107748270	365437	2	105373538	ENST00000654481.1	59568
NA	LINC01885	long intergenic non-protein coding RNA 1885	chr2	107734025	107734719	695	*	RH30_EZH2_peak_89733	16	2.56201	3.49451	1.65527	Intron (ENST00000654481.1/105373538, intron 1 of 6)	2	107382834	107748270	365437	2	105373538	ENST00000654481.1	13551
ENSG00000232991	GACAT1	gastric cancer associated transcript 1	chr2	107772954	107773489	536	*	RH30_EZH2_peak_89734	17	2.60831	3.63331	1.75004	Intron (ENST00000441383.5/104326057, intron 2 of 4)	2	107754145	107812348	58204	1	104326057	ENST00000419650.1	18809
ENSG00000196862	RGPD4	RANBP2 like and GRIP domain containing 4	chr2	107826888	107827353	466	*	RH30_EZH2_peak_89735	13	2.41395	3.10229	1.39623	Promoter (<=1kb)	2	107826892	107892544	65653	1	285190	ENST00000408999.4	0
ENSG00000196862	RGPD4	RANBP2 like and GRIP domain containing 4	chr2	107845539	107845824	286	*	RH30_EZH2_peak_89736	17	2.63591	3.692	1.78536	Intron (ENST00000408999.4/285190, intron 6 of 22)	2	107826892	107892544	65653	1	285190	ENST00000408999.4	18647
ENSG00000115665	SLC5A7	solute carrier family 5 member 7	chr2	107994124	107994541	418	*	RH30_EZH2_peak_89737	13	2.37796	2.99649	1.32577	Intron (ENST00000409059.5/60482, intron 4 of 8)	2	107986524	108013994	27471	1	60482	ENST00000264047.3	7600
ENSG00000231221	LINC01593	long intergenic non-protein coding RNA 1593	chr2	108033989	108034798	810	*	RH30_EZH2_peak_89738	14	2.43942	3.20398	1.46951	Distal Intergenic	2	108049200	108052755	3556	2	107178918	ENST00000424355.1	17957
ENSG00000231221	LINC01593	long intergenic non-protein coding RNA 1593	chr2	108066641	108066909	269	*	RH30_EZH2_peak_89739	22	2.80484	4.35416	2.23578	Distal Intergenic	2	108049200	108052755	3556	2	107178918	ENST00000424355.1	-13886
ENSG00000231221	LINC01593	long intergenic non-protein coding RNA 1593	chr2	108074740	108075474	735	*	RH30_EZH2_peak_89740	16	2.44624	3.45157	1.62891	Distal Intergenic	2	108049200	108052755	3556	2	107178918	ENST00000424355.1	-21985
ENSG00000231221	LINC01593	long intergenic non-protein coding RNA 1593	chr2	108113272	108113620	349	*	RH30_EZH2_peak_89741	14	2.46937	3.25657	1.49816	Distal Intergenic	2	108049200	108052755	3556	2	107178918	ENST00000424355.1	-60517
ENSG00000231221	LINC01593	long intergenic non-protein coding RNA 1593	chr2	108125348	108126206	859	*	RH30_EZH2_peak_89742	19	2.7092	3.89972	1.92481	Distal Intergenic	2	108049200	108052755	3556	2	107178918	ENST00000424355.1	-72593
ENSG00000231221	LINC01593	long intergenic non-protein coding RNA 1593	chr2	108132454	108133408	955	*	RH30_EZH2_peak_89743	17	2.52523	3.61933	1.7502	Distal Intergenic	2	108049200	108052755	3556	2	107178918	ENST00000424355.1	-79699
NA	LINC01594	long intergenic non-protein coding RNA 1594	chr2	108208076	108208651	576	*	RH30_EZH2_peak_89744	16	2.54332	3.43996	1.61957	Intron (ENST00000669479.1/102724774, intron 1 of 4)	2	108167136	108217432	50297	2	102724774	ENST00000666270.1	8781
ENSG00000198203	SULT1C2	sulfotransferase family 1C member 2	chr2	108268901	108270825	1925	*	RH30_EZH2_peak_89745	18	2.65274	3.75943	1.83267	Distal Intergenic	2	108288639	108309915	21277	1	6819	ENST00000326853.9	-17814
ENSG00000198203	SULT1C2	sulfotransferase family 1C member 2	chr2	108289727	108290237	511	*	RH30_EZH2_peak_89746	16	2.4908	3.40982	1.60268	Promoter (<=1kb)	2	108288915	108308713	19799	1	6819	ENST00000437390.6	812
ENSG00000198203	SULT1C2	sulfotransferase family 1C member 2	chr2	108293935	108295375	1441	*	RH30_EZH2_peak_89747	18	2.57493	3.78166	1.85628	Promoter (<=1kb)	2	108293687	108294263	577	1	6819	ENST00000492554.1	248
ENSG00000198203	SULT1C2	sulfotransferase family 1C member 2	chr2	108296774	108298126	1353	*	RH30_EZH2_peak_89748	20	2.74303	4.08663	2.05079	Promoter (<=1kb)	2	108298973	108308713	9741	1	6819	ENST00000495441.1	-847
ENSG00000198203	SULT1C2	sulfotransferase family 1C member 2	chr2	108301241	108301933	693	*	RH30_EZH2_peak_89749	29	3.13457	5.30211	2.94623	Promoter (2-3kb)	2	108298973	108308713	9741	1	6819	ENST00000495441.1	2268
ENSG00000237223	SULT1C2P1	sulfotransferase family 1C member 2 pseudogene 1	chr2	108316821	108318172	1352	*	RH30_EZH2_peak_89750	14	2.45	3.21772	1.47355	Exon (ENST00000562517.1/ENST00000562517.1, exon 1 of 2)	2	108322238	108353799	31562	1	151234	ENST00000427208.5	-4066
ENSG00000237223	SULT1C2P1	sulfotransferase family 1C member 2 pseudogene 1	chr2	108325709	108326369	661	*	RH30_EZH2_peak_89751	15	2.39673	3.28031	1.51818	Intron (ENST00000427208.5/151234, intron 1 of 3)	2	108322353	108332357	10005	1	151234	ENST00000562418.1	3356
ENSG00000237223	SULT1C2P1	sulfotransferase family 1C member 2 pseudogene 1	chr2	108335344	108335840	497	*	RH30_EZH2_peak_89752	14	2.43301	3.14077	1.42151	Intron (ENST00000427208.5/151234, intron 3 of 3)	2	108322353	108332357	10005	1	151234	ENST00000562418.1	12991
ENSG00000237223	SULT1C2P1	sulfotransferase family 1C member 2 pseudogene 1	chr2	108344693	108345268	576	*	RH30_EZH2_peak_89753	20	2.6847	4.05292	2.03685	Intron (ENST00000427208.5/151234, intron 3 of 3)	2	108322353	108332357	10005	1	151234	ENST00000562418.1	22340
ENSG00000237223	SULT1C2P1	sulfotransferase family 1C member 2 pseudogene 1	chr2	108349152	108350105	954	*	RH30_EZH2_peak_89754	15	2.47984	3.26983	1.51388	Intron (ENST00000427208.5/151234, intron 3 of 3)	2	108322353	108332357	10005	1	151234	ENST00000562418.1	26799
ENSG00000198075	SULT1C4	sulfotransferase family 1C member 4	chr2	108362292	108362813	522	*	RH30_EZH2_peak_89755	14	2.4213	3.24872	1.49189	Distal Intergenic	2	108377911	108382922	5012	1	27233	ENST00000494122.1	-15098
ENSG00000198075	SULT1C4	sulfotransferase family 1C member 4	chr2	108376931	108377384	454	*	RH30_EZH2_peak_89756	13	2.37233	3.01679	1.34002	Promoter (<=1kb)	2	108377911	108382922	5012	1	27233	ENST00000494122.1	-527
ENSG00000135968	GCC2	GRIP and coiled-coil domain containing 2	chr2	108448485	108449541	1057	*	RH30_EZH2_peak_89757	16	2.3323	3.41534	1.60429	Promoter (<=1kb)	2	108449107	108473979	24873	1	9648	ENST00000689620.1	0
ENSG00000135968	GCC2	GRIP and coiled-coil domain containing 2	chr2	108463883	108464240	358	*	RH30_EZH2_peak_89758	13	2.41045	3.09124	1.39492	Intron (ENST00000689620.1/9648, intron 4 of 6)	2	108469300	108470227	928	1	9648	ENST00000485546.1	-5060
ENSG00000135968	GCC2	GRIP and coiled-coil domain containing 2	chr2	108496377	108497193	817	*	RH30_EZH2_peak_89759	23	2.92409	4.55633	2.36986	Promoter (1-2kb)	2	108498224	108509378	11155	1	9648	ENST00000691012.1	-1031
ENSG00000169756	LIMS1	LIM zinc finger domain containing 1	chr2	108533841	108534652	812	*	RH30_EZH2_peak_89760	17	2.36029	3.69596	1.79104	Promoter (<=1kb)	2	108534355	108687238	152884	1	3987	ENST00000544547.5	0
ENSG00000169756	LIMS1	LIM zinc finger domain containing 1	chr2	108579901	108581063	1163	*	RH30_EZH2_peak_89761	13	2.40327	3.06564	1.37172	Intron (ENST00000544547.5/3987, intron 1 of 9)	2	108588311	108684137	95827	1	3987	ENST00000332345.10	-7248
ENSG00000169756	LIMS1	LIM zinc finger domain containing 1	chr2	108643374	108643631	258	*	RH30_EZH2_peak_89762	18	2.68903	3.83744	1.88097	Intron (ENST00000544547.5/3987, intron 1 of 9)	2	108654812	108684448	29637	1	3987	ENST00000338045.7	-11181
ENSG00000169756	LIMS1	LIM zinc finger domain containing 1	chr2	108659538	108659897	360	*	RH30_EZH2_peak_89763	14	2.45914	3.20926	1.46696	Promoter (1-2kb)	2	108657894	108662800	4907	1	3987	ENST00000434274.2	1644
ENSG00000228763	LIMS1-AS1	LIMS1 antisense RNA 1	chr2	108687916	108689609	1694	*	RH30_EZH2_peak_89764	18	2.60314	3.77849	1.84743	Distal Intergenic	2	108676795	108678601	1807	2	106182118	ENST00000411710.1	-9315
ENSG00000153201	RANBP2	RAN binding protein 2	chr2	108712522	108713384	863	*	RH30_EZH2_peak_89765	17	2.57253	3.60141	1.72388	Exon (ENST00000427719.1/ENST00000427719.1, exon 1 of 1)	2	108719482	108785809	66328	1	5903	ENST00000283195.11	-6098
ENSG00000153201	RANBP2	RAN binding protein 2	chr2	108719297	108719928	632	*	RH30_EZH2_peak_89766	23	2.43434	4.44673	2.31269	Promoter (<=1kb)	2	108719482	108785809	66328	1	5903	ENST00000283195.11	0
ENSG00000163006	CCDC138	coiled-coil domain containing 138	chr2	108891689	108892534	846	*	RH30_EZH2_peak_89767	15	2.48519	3.28645	1.51801	Distal Intergenic	2	108856928	108885477	28550	1	165055	ENST00000608781.1	34761
ENSG00000163006	CCDC138	coiled-coil domain containing 138	chr2	108906007	108906803	797	*	RH30_EZH2_peak_89768	14	2.43072	3.14203	1.42244	Exon (ENST00000258443.7/10913, exon 11 of 12)	2	108856928	108885477	28550	1	165055	ENST00000608781.1	49079
ENSG00000163006	CCDC138	coiled-coil domain containing 138	chr2	108909750	108911216	1467	*	RH30_EZH2_peak_89769	19	2.70296	3.99671	1.99438	Exon (ENST00000258443.7/10913, exon 7 of 12)	2	108856928	108885477	28550	1	165055	ENST00000608781.1	52822
ENSG00000163006	CCDC138	coiled-coil domain containing 138	chr2	108916300	108918652	2353	*	RH30_EZH2_peak_89770	15	2.49156	3.30596	1.53081	Intron (ENST00000258443.7/10913, intron 5 of 11)	2	108856928	108885477	28550	1	165055	ENST00000608781.1	59372
ENSG00000163006	CCDC138	coiled-coil domain containing 138	chr2	108920091	108923887	3797	*	RH30_EZH2_peak_89771	20	2.64125	4.03906	2.03179	Exon (ENST00000258443.7/10913, exon 5 of 12)	2	108856928	108885477	28550	1	165055	ENST00000608781.1	63163
ENSG00000135960	EDAR	ectodysplasin A receptor	chr2	108925005	108931936	6932	*	RH30_EZH2_peak_89772	21	2.73169	4.14904	2.10655	5' UTR	2	108894471	108989220	94750	2	10913	ENST00000258443.7	57284
ENSG00000135960	EDAR	ectodysplasin A receptor	chr2	108932866	108934991	2126	*	RH30_EZH2_peak_89773	19	2.70326	3.91795	1.94313	Intron (ENST00000258443.7/10913, intron 1 of 11)	2	108894471	108989220	94750	2	10913	ENST00000258443.7	54229
ENSG00000135960	EDAR	ectodysplasin A receptor	chr2	108936214	108936919	706	*	RH30_EZH2_peak_89774	22	2.85432	4.40815	2.27818	Intron (ENST00000258443.7/10913, intron 1 of 11)	2	108894471	108989220	94750	2	10913	ENST00000258443.7	52301
ENSG00000135960	EDAR	ectodysplasin A receptor	chr2	108940210	108942417	2208	*	RH30_EZH2_peak_89775	19	2.69652	3.91386	1.93763	5' UTR	2	108894471	108989220	94750	2	10913	ENST00000258443.7	46803
ENSG00000135960	EDAR	ectodysplasin A receptor	chr2	108944671	108944976	306	*	RH30_EZH2_peak_89776	14	2.45473	3.1977	1.45929	Intron (ENST00000258443.7/10913, intron 1 of 11)	2	108894471	108989220	94750	2	10913	ENST00000258443.7	44244
ENSG00000135960	EDAR	ectodysplasin A receptor	chr2	108950021	108950781	761	*	RH30_EZH2_peak_89777	20	2.78769	4.1233	2.07002	Intron (ENST00000258443.7/10913, intron 1 of 11)	2	108894471	108989220	94750	2	10913	ENST00000258443.7	38439
ENSG00000135960	EDAR	ectodysplasin A receptor	chr2	108956409	108957564	1156	*	RH30_EZH2_peak_89778	19	2.69378	3.92478	1.94556	Intron (ENST00000258443.7/10913, intron 1 of 11)	2	108894471	108989220	94750	2	10913	ENST00000258443.7	31656
ENSG00000135960	EDAR	ectodysplasin A receptor	chr2	108958537	108959013	477	*	RH30_EZH2_peak_89779	22	2.85961	4.35447	2.23682	Intron (ENST00000258443.7/10913, intron 1 of 11)	2	108894471	108989220	94750	2	10913	ENST00000258443.7	30207
ENSG00000135960	EDAR	ectodysplasin A receptor	chr2	108961111	108961425	315	*	RH30_EZH2_peak_89780	13	2.38019	3.00233	1.32964	Intron (ENST00000258443.7/10913, intron 1 of 11)	2	108894471	108989220	94750	2	10913	ENST00000258443.7	27795
ENSG00000135960	EDAR	ectodysplasin A receptor	chr2	108966439	108967011	573	*	RH30_EZH2_peak_89781	15	2.48605	3.28593	1.51728	Intron (ENST00000258443.7/10913, intron 1 of 11)	2	108894471	108989220	94750	2	10913	ENST00000258443.7	22209
ENSG00000135960	EDAR	ectodysplasin A receptor	chr2	108967922	108970152	2231	*	RH30_EZH2_peak_89782	16	2.58182	3.5557	1.69975	Intron (ENST00000258443.7/10913, intron 1 of 11)	2	108894471	108989220	94750	2	10913	ENST00000258443.7	19068
ENSG00000135960	EDAR	ectodysplasin A receptor	chr2	108972292	108973596	1305	*	RH30_EZH2_peak_89783	19	2.71553	3.91811	1.93729	Intron (ENST00000258443.7/10913, intron 1 of 11)	2	108894471	108989220	94750	2	10913	ENST00000258443.7	15624
ENSG00000135960	EDAR	ectodysplasin A receptor	chr2	108975383	108983672	8290	*	RH30_EZH2_peak_89784	18	2.62118	3.8054	1.86739	Intron (ENST00000258443.7/10913, intron 1 of 11)	2	108894471	108989220	94750	2	10913	ENST00000258443.7	5548
ENSG00000135960	EDAR	ectodysplasin A receptor	chr2	108986308	108987154	847	*	RH30_EZH2_peak_89785	19	2.69244	3.89448	1.91843	Promoter (2-3kb)	2	108894471	108989220	94750	2	10913	ENST00000258443.7	2066
ENSG00000135960	EDAR	ectodysplasin A receptor	chr2	108988252	108989165	914	*	RH30_EZH2_peak_89786	20	2.76497	4.06174	2.03215	Promoter (<=1kb)	2	108894471	108989220	94750	2	10913	ENST00000258443.7	55
ENSG00000135960	EDAR	ectodysplasin A receptor	chr2	108992509	108994300	1792	*	RH30_EZH2_peak_89787	15	2.49446	3.31471	1.53586	Distal Intergenic	2	108894478	108989372	94895	2	10913	ENST00000376651.1	-3137
ENSG00000135960	EDAR	ectodysplasin A receptor	chr2	108996165	108997647	1483	*	RH30_EZH2_peak_89788	15	2.5078	3.36867	1.57149	Distal Intergenic	2	108894478	108989372	94895	2	10913	ENST00000376651.1	-6793
ENSG00000135960	EDAR	ectodysplasin A receptor	chr2	108999529	108999866	338	*	RH30_EZH2_peak_89789	14	2.47421	3.24877	1.49318	Distal Intergenic	2	108894478	108989372	94895	2	10913	ENST00000376651.1	-10157
ENSG00000135960	EDAR	ectodysplasin A receptor	chr2	109001252	109001536	285	*	RH30_EZH2_peak_89790	18	2.4714	3.77599	1.84021	Distal Intergenic	2	108894478	108989372	94895	2	10913	ENST00000376651.1	-11880
ENSG00000135960	EDAR	ectodysplasin A receptor	chr2	109005378	109006011	634	*	RH30_EZH2_peak_89791	14	2.4583	3.20809	1.46599	Distal Intergenic	2	108894478	108989372	94895	2	10913	ENST00000376651.1	-16006
ENSG00000135960	EDAR	ectodysplasin A receptor	chr2	109014562	109014858	297	*	RH30_EZH2_peak_89792	13	2.37796	2.99649	1.32577	Distal Intergenic	2	108894478	108989372	94895	2	10913	ENST00000376651.1	-25190
ENSG00000135960	EDAR	ectodysplasin A receptor	chr2	109016558	109016836	279	*	RH30_EZH2_peak_89793	18	2.63744	3.74769	1.82038	Distal Intergenic	2	108894478	108989372	94895	2	10913	ENST00000376651.1	-27186
ENSG00000135960	EDAR	ectodysplasin A receptor	chr2	109018672	109020068	1397	*	RH30_EZH2_peak_89794	22	2.84723	4.36462	2.25609	Distal Intergenic	2	108894478	108989372	94895	2	10913	ENST00000376651.1	-29300
ENSG00000135960	EDAR	ectodysplasin A receptor	chr2	109021684	109021940	257	*	RH30_EZH2_peak_89795	24	2.92333	4.61691	2.41085	Distal Intergenic	2	108894478	108989372	94895	2	10913	ENST00000376651.1	-32312
ENSG00000135960	EDAR	ectodysplasin A receptor	chr2	109026897	109028542	1646	*	RH30_EZH2_peak_89796	14	2.39922	3.1088	1.40672	Distal Intergenic	2	108894478	108989372	94895	2	10913	ENST00000376651.1	-37525
ENSG00000135960	EDAR	ectodysplasin A receptor	chr2	109032512	109033419	908	*	RH30_EZH2_peak_89797	18	2.66226	3.79484	1.85626	Distal Intergenic	2	108894478	108989372	94895	2	10913	ENST00000376651.1	-43140
ENSG00000135960	EDAR	ectodysplasin A receptor	chr2	109046843	109047900	1058	*	RH30_EZH2_peak_89798	14	2.45373	3.19509	1.45756	Distal Intergenic	2	108894478	108989372	94895	2	10913	ENST00000376651.1	-57471
ENSG00000135960	EDAR	ectodysplasin A receptor	chr2	109052977	109054918	1942	*	RH30_EZH2_peak_89799	14	2.39354	3.11748	1.4107	Distal Intergenic	2	108894478	108989372	94895	2	10913	ENST00000376651.1	-63605
NA	SH3RF3-AS1	SH3RF3 antisense RNA 1	chr2	109058735	109060751	2017	*	RH30_EZH2_peak_89800	20	2.77119	4.13264	2.08641	Distal Intergenic	2	109127327	109128930	1604	2	100287216	ENST00000567491.1	68179
NA	SH3RF3-AS1	SH3RF3 antisense RNA 1	chr2	109061994	109063492	1499	*	RH30_EZH2_peak_89801	17	2.42615	3.64062	1.7675	Distal Intergenic	2	109127327	109128930	1604	2	100287216	ENST00000567491.1	65438
NA	SH3RF3-AS1	SH3RF3 antisense RNA 1	chr2	109065393	109066539	1147	*	RH30_EZH2_peak_89802	17	2.63381	3.70037	1.79274	Distal Intergenic	2	109127327	109128930	1604	2	100287216	ENST00000567491.1	62391
NA	SH3RF3-AS1	SH3RF3 antisense RNA 1	chr2	109067436	109068169	734	*	RH30_EZH2_peak_89803	15	2.50057	3.32446	1.5422	Distal Intergenic	2	109127327	109128930	1604	2	100287216	ENST00000567491.1	60761
NA	SH3RF3-AS1	SH3RF3 antisense RNA 1	chr2	109070058	109070484	427	*	RH30_EZH2_peak_89804	22	2.83693	4.30296	2.20381	Distal Intergenic	2	109127327	109128930	1604	2	100287216	ENST00000567491.1	58446
NA	SH3RF3-AS1	SH3RF3 antisense RNA 1	chr2	109084471	109085107	637	*	RH30_EZH2_peak_89805	15	2.41272	3.27425	1.50952	Distal Intergenic	2	109127327	109128930	1604	2	100287216	ENST00000567491.1	43823
NA	SH3RF3-AS1	SH3RF3 antisense RNA 1	chr2	109086583	109087011	429	*	RH30_EZH2_peak_89806	14	2.44013	3.15966	1.4344	Distal Intergenic	2	109127327	109128930	1604	2	100287216	ENST00000567491.1	41919
NA	SH3RF3-AS1	SH3RF3 antisense RNA 1	chr2	109108683	109109314	632	*	RH30_EZH2_peak_89807	16	2.54535	3.44879	1.62483	Distal Intergenic	2	109127327	109128930	1604	2	100287216	ENST00000567491.1	19616
NA	SH3RF3-AS1	SH3RF3 antisense RNA 1	chr2	109122444	109123312	869	*	RH30_EZH2_peak_89808	17	2.63466	3.69991	1.79219	Distal Intergenic	2	109127327	109128930	1604	2	100287216	ENST00000567491.1	5618
NA	SH3RF3-AS1	SH3RF3 antisense RNA 1	chr2	109126753	109127083	331	*	RH30_EZH2_peak_89809	18	2.50591	3.7193	1.80761	Promoter (1-2kb)	2	109127327	109128930	1604	2	100287216	ENST00000567491.1	1847
ENSG00000172985	SH3RF3	SH3 domain containing ring finger 3	chr2	109129286	109130693	1408	*	RH30_EZH2_peak_89810	20	2.70216	4.04541	2.03765	Promoter (<=1kb)	2	109129205	109504634	375430	1	344558	ENST00000309415.8	81
ENSG00000172985	SH3RF3	SH3 domain containing ring finger 3	chr2	109133080	109135321	2242	*	RH30_EZH2_peak_89811	14	2.45424	3.25456	1.49679	Intron (ENST00000309415.8/344558, intron 1 of 9)	2	109129205	109504634	375430	1	344558	ENST00000309415.8	3875
ENSG00000264934	MIR4265	microRNA 4265	chr2	109139740	109140474	735	*	RH30_EZH2_peak_89812	14	2.42724	3.12566	1.41148	Promoter (1-2kb)	2	109141490	109141588	99	2	100422863	ENST00000582152.1	1114
ENSG00000264934	MIR4265	microRNA 4265	chr2	109142187	109142830	644	*	RH30_EZH2_peak_89813	15	2.49404	3.30641	1.53689	Promoter (<=1kb)	2	109141490	109141588	99	2	100422863	ENST00000582152.1	-599
ENSG00000264934	MIR4265	microRNA 4265	chr2	109144727	109145452	726	*	RH30_EZH2_peak_89814	28	3.05621	5.16173	2.81763	Intron (ENST00000309415.8/344558, intron 1 of 9)	2	109141490	109141588	99	2	100422863	ENST00000582152.1	-3139
ENSG00000264934	MIR4265	microRNA 4265	chr2	109148069	109148428	360	*	RH30_EZH2_peak_89815	14	2.44279	3.16642	1.43853	Intron (ENST00000309415.8/344558, intron 1 of 9)	2	109141490	109141588	99	2	100422863	ENST00000582152.1	-6481
ENSG00000264934	MIR4265	microRNA 4265	chr2	109153513	109154735	1223	*	RH30_EZH2_peak_89816	19	2.64739	3.88239	1.91999	Intron (ENST00000309415.8/344558, intron 1 of 9)	2	109141490	109141588	99	2	100422863	ENST00000582152.1	-11925
ENSG00000264934	MIR4265	microRNA 4265	chr2	109156214	109157161	948	*	RH30_EZH2_peak_89817	13	2.38633	3.01844	1.34034	Intron (ENST00000309415.8/344558, intron 1 of 9)	2	109141490	109141588	99	2	100422863	ENST00000582152.1	-14626
ENSG00000264934	MIR4265	microRNA 4265	chr2	109159162	109163212	4051	*	RH30_EZH2_peak_89818	17	2.57129	3.56498	1.70216	Intron (ENST00000309415.8/344558, intron 1 of 9)	2	109141490	109141588	99	2	100422863	ENST00000582152.1	-17574
ENSG00000264934	MIR4265	microRNA 4265	chr2	109165268	109166356	1089	*	RH30_EZH2_peak_89819	19	2.73753	3.98835	1.98671	Intron (ENST00000309415.8/344558, intron 1 of 9)	2	109141490	109141588	99	2	100422863	ENST00000582152.1	-23680
ENSG00000264934	MIR4265	microRNA 4265	chr2	109167755	109168950	1196	*	RH30_EZH2_peak_89820	14	2.39773	3.09243	1.4007	Intron (ENST00000309415.8/344558, intron 1 of 9)	2	109141490	109141588	99	2	100422863	ENST00000582152.1	-26167
ENSG00000264934	MIR4265	microRNA 4265	chr2	109170915	109171859	945	*	RH30_EZH2_peak_89821	20	2.7654	4.08424	2.05181	Intron (ENST00000309415.8/344558, intron 1 of 9)	2	109141490	109141588	99	2	100422863	ENST00000582152.1	-29327
ENSG00000264934	MIR4265	microRNA 4265	chr2	109172939	109174870	1932	*	RH30_EZH2_peak_89822	16	2.5624	3.49796	1.65652	Intron (ENST00000309415.8/344558, intron 1 of 9)	2	109141490	109141588	99	2	100422863	ENST00000582152.1	-31351
ENSG00000264934	MIR4265	microRNA 4265	chr2	109176393	109177136	744	*	RH30_EZH2_peak_89823	15	2.52749	3.3916	1.58738	Intron (ENST00000309415.8/344558, intron 1 of 9)	2	109141490	109141588	99	2	100422863	ENST00000582152.1	-34805
ENSG00000264934	MIR4265	microRNA 4265	chr2	109179529	109180243	715	*	RH30_EZH2_peak_89824	15	2.4183	3.29366	1.52398	Intron (ENST00000309415.8/344558, intron 1 of 9)	2	109141490	109141588	99	2	100422863	ENST00000582152.1	-37941
ENSG00000264934	MIR4265	microRNA 4265	chr2	109184058	109186371	2314	*	RH30_EZH2_peak_89825	17	2.55207	3.64419	1.75455	Intron (ENST00000309415.8/344558, intron 1 of 9)	2	109141490	109141588	99	2	100422863	ENST00000582152.1	-42470
ENSG00000264934	MIR4265	microRNA 4265	chr2	109187898	109189944	2047	*	RH30_EZH2_peak_89826	20	2.74661	4.11003	2.08776	Intron (ENST00000309415.8/344558, intron 1 of 9)	2	109141490	109141588	99	2	100422863	ENST00000582152.1	-46310
ENSG00000264934	MIR4265	microRNA 4265	chr2	109193874	109195477	1604	*	RH30_EZH2_peak_89827	17	2.5898	3.6359	1.75014	Intron (ENST00000309415.8/344558, intron 1 of 9)	2	109141490	109141588	99	2	100422863	ENST00000582152.1	-52286
ENSG00000264934	MIR4265	microRNA 4265	chr2	109198543	109198861	319	*	RH30_EZH2_peak_89828	23	2.82077	4.48004	2.33316	Intron (ENST00000309415.8/344558, intron 1 of 9)	2	109141490	109141588	99	2	100422863	ENST00000582152.1	-56955
ENSG00000264934	MIR4265	microRNA 4265	chr2	109200509	109203619	3111	*	RH30_EZH2_peak_89829	23	2.84913	4.54702	2.38422	Intron (ENST00000309415.8/344558, intron 1 of 9)	2	109141490	109141588	99	2	100422863	ENST00000582152.1	-58921
ENSG00000264934	MIR4265	microRNA 4265	chr2	109206043	109207066	1024	*	RH30_EZH2_peak_89830	15	2.38608	3.36634	1.56709	Intron (ENST00000309415.8/344558, intron 1 of 9)	2	109141490	109141588	99	2	100422863	ENST00000582152.1	-64455
ENSG00000264934	MIR4265	microRNA 4265	chr2	109208892	109209556	665	*	RH30_EZH2_peak_89831	14	2.45419	3.20149	1.46192	Intron (ENST00000309415.8/344558, intron 1 of 9)	2	109141490	109141588	99	2	100422863	ENST00000582152.1	-67304
ENSG00000264934	MIR4265	microRNA 4265	chr2	109210996	109212153	1158	*	RH30_EZH2_peak_89832	18	2.6768	3.85002	1.89377	Intron (ENST00000309415.8/344558, intron 1 of 9)	2	109141490	109141588	99	2	100422863	ENST00000582152.1	-69408
ENSG00000264934	MIR4265	microRNA 4265	chr2	109213166	109214592	1427	*	RH30_EZH2_peak_89833	27	2.98331	5.04024	2.7419	Intron (ENST00000309415.8/344558, intron 1 of 9)	2	109141490	109141588	99	2	100422863	ENST00000582152.1	-71578
ENSG00000264934	MIR4265	microRNA 4265	chr2	109215827	109216615	789	*	RH30_EZH2_peak_89834	21	2.74535	4.20546	2.14985	Intron (ENST00000309415.8/344558, intron 1 of 9)	2	109141490	109141588	99	2	100422863	ENST00000582152.1	-74239
ENSG00000264934	MIR4265	microRNA 4265	chr2	109224480	109225449	970	*	RH30_EZH2_peak_89835	18	2.68866	3.843	1.8847	Intron (ENST00000309415.8/344558, intron 1 of 9)	2	109141490	109141588	99	2	100422863	ENST00000582152.1	-82892
ENSG00000265965	MIR4266	microRNA 4266	chr2	109227570	109228992	1423	*	RH30_EZH2_peak_89836	20	2.7767	4.11451	2.07211	Intron (ENST00000309415.8/344558, intron 1 of 9)	2	109313571	109313625	55	2	100423027	ENST00000583300.1	84633
ENSG00000265965	MIR4266	microRNA 4266	chr2	109232456	109233341	886	*	RH30_EZH2_peak_89837	19	2.62857	3.90586	1.92603	Intron (ENST00000309415.8/344558, intron 1 of 9)	2	109313571	109313625	55	2	100423027	ENST00000583300.1	80284
ENSG00000265965	MIR4266	microRNA 4266	chr2	109235245	109235804	560	*	RH30_EZH2_peak_89838	15	2.46369	3.27647	1.52658	Intron (ENST00000309415.8/344558, intron 1 of 9)	2	109313571	109313625	55	2	100423027	ENST00000583300.1	77821
ENSG00000265965	MIR4266	microRNA 4266	chr2	109236725	109236992	268	*	RH30_EZH2_peak_89839	18	2.63044	3.81034	1.8682	Intron (ENST00000309415.8/344558, intron 1 of 9)	2	109313571	109313625	55	2	100423027	ENST00000583300.1	76633
ENSG00000265965	MIR4266	microRNA 4266	chr2	109239170	109240058	889	*	RH30_EZH2_peak_89840	15	2.49503	3.39551	1.59443	Intron (ENST00000309415.8/344558, intron 1 of 9)	2	109313571	109313625	55	2	100423027	ENST00000583300.1	73567
ENSG00000265965	MIR4266	microRNA 4266	chr2	109241587	109245228	3642	*	RH30_EZH2_peak_89841	16	2.52828	3.43159	1.61519	Intron (ENST00000309415.8/344558, intron 1 of 9)	2	109313571	109313625	55	2	100423027	ENST00000583300.1	68397
ENSG00000265965	MIR4266	microRNA 4266	chr2	109254791	109255105	315	*	RH30_EZH2_peak_89842	19	2.7443	4.00628	1.99729	Intron (ENST00000309415.8/344558, intron 1 of 9)	2	109313571	109313625	55	2	100423027	ENST00000583300.1	58520
ENSG00000265965	MIR4266	microRNA 4266	chr2	109256085	109259420	3336	*	RH30_EZH2_peak_89843	22	2.77863	4.35778	2.24565	Intron (ENST00000309415.8/344558, intron 1 of 9)	2	109313571	109313625	55	2	100423027	ENST00000583300.1	54205
ENSG00000265965	MIR4266	microRNA 4266	chr2	109260355	109262130	1776	*	RH30_EZH2_peak_89844	17	2.63253	3.69908	1.79388	Intron (ENST00000309415.8/344558, intron 1 of 9)	2	109313571	109313625	55	2	100423027	ENST00000583300.1	51495
ENSG00000265965	MIR4266	microRNA 4266	chr2	109263748	109265149	1402	*	RH30_EZH2_peak_89845	19	2.72619	3.98083	1.98879	Intron (ENST00000309415.8/344558, intron 1 of 9)	2	109313571	109313625	55	2	100423027	ENST00000583300.1	48476
ENSG00000265965	MIR4266	microRNA 4266	chr2	109266625	109267803	1179	*	RH30_EZH2_peak_89846	15	2.50301	3.40027	1.59717	Intron (ENST00000309415.8/344558, intron 1 of 9)	2	109313571	109313625	55	2	100423027	ENST00000583300.1	45822
ENSG00000265965	MIR4266	microRNA 4266	chr2	109269334	109272087	2754	*	RH30_EZH2_peak_89847	16	2.5008	3.51963	1.68342	Intron (ENST00000309415.8/344558, intron 1 of 9)	2	109313571	109313625	55	2	100423027	ENST00000583300.1	41538
ENSG00000265965	MIR4266	microRNA 4266	chr2	109275165	109279373	4209	*	RH30_EZH2_peak_89848	17	2.61378	3.68418	1.78448	Intron (ENST00000309415.8/344558, intron 1 of 9)	2	109313571	109313625	55	2	100423027	ENST00000583300.1	34252
ENSG00000265965	MIR4266	microRNA 4266	chr2	109280402	109284505	4104	*	RH30_EZH2_peak_89849	17	2.59407	3.68475	1.78579	Intron (ENST00000309415.8/344558, intron 1 of 9)	2	109313571	109313625	55	2	100423027	ENST00000583300.1	29120
ENSG00000265965	MIR4266	microRNA 4266	chr2	109285547	109288029	2483	*	RH30_EZH2_peak_89850	21	2.78876	4.21952	2.15512	Intron (ENST00000309415.8/344558, intron 1 of 9)	2	109313571	109313625	55	2	100423027	ENST00000583300.1	25596
ENSG00000265965	MIR4266	microRNA 4266	chr2	109290575	109292125	1551	*	RH30_EZH2_peak_89851	16	2.52385	3.43806	1.61717	Intron (ENST00000309415.8/344558, intron 1 of 9)	2	109313571	109313625	55	2	100423027	ENST00000583300.1	21500
ENSG00000265965	MIR4266	microRNA 4266	chr2	109293368	109293674	307	*	RH30_EZH2_peak_89852	18	2.64524	3.72663	1.80864	Intron (ENST00000309415.8/344558, intron 1 of 9)	2	109313571	109313625	55	2	100423027	ENST00000583300.1	19951
ENSG00000265965	MIR4266	microRNA 4266	chr2	109294724	109299666	4943	*	RH30_EZH2_peak_89853	21	2.73923	4.1369	2.10148	Intron (ENST00000309415.8/344558, intron 1 of 9)	2	109313571	109313625	55	2	100423027	ENST00000583300.1	13959
ENSG00000265965	MIR4266	microRNA 4266	chr2	109300656	109303677	3022	*	RH30_EZH2_peak_89854	19	2.6542	3.96326	1.98168	Intron (ENST00000309415.8/344558, intron 1 of 9)	2	109313571	109313625	55	2	100423027	ENST00000583300.1	9948
ENSG00000265965	MIR4266	microRNA 4266	chr2	109312546	109314273	1728	*	RH30_EZH2_peak_89855	16	2.43447	3.44916	1.62232	Promoter (<=1kb)	2	109313571	109313625	55	2	100423027	ENST00000583300.1	0
ENSG00000265965	MIR4266	microRNA 4266	chr2	109315671	109319980	4310	*	RH30_EZH2_peak_89856	21	2.70642	4.12418	2.10133	Promoter (2-3kb)	2	109313571	109313625	55	2	100423027	ENST00000583300.1	-2046
ENSG00000265965	MIR4266	microRNA 4266	chr2	109322314	109324673	2360	*	RH30_EZH2_peak_89857	19	2.72076	3.95642	1.96181	Intron (ENST00000309415.8/344558, intron 1 of 9)	2	109313571	109313625	55	2	100423027	ENST00000583300.1	-8689
ENSG00000265965	MIR4266	microRNA 4266	chr2	109329820	109331202	1383	*	RH30_EZH2_peak_89858	17	2.64033	3.70961	1.79752	Intron (ENST00000309415.8/344558, intron 1 of 9)	2	109313571	109313625	55	2	100423027	ENST00000583300.1	-16195
ENSG00000265965	MIR4266	microRNA 4266	chr2	109334493	109335054	562	*	RH30_EZH2_peak_89859	13	2.41793	3.10124	1.39528	Intron (ENST00000309415.8/344558, intron 1 of 9)	2	109313571	109313625	55	2	100423027	ENST00000583300.1	-20868
ENSG00000265965	MIR4266	microRNA 4266	chr2	109338737	109339955	1219	*	RH30_EZH2_peak_89860	14	2.47404	3.25321	1.49559	Intron (ENST00000309415.8/344558, intron 1 of 9)	2	109313571	109313625	55	2	100423027	ENST00000583300.1	-25112
ENSG00000265965	MIR4266	microRNA 4266	chr2	109341643	109343183	1541	*	RH30_EZH2_peak_89861	19	2.65026	3.93144	1.96178	Intron (ENST00000309415.8/344558, intron 1 of 9)	2	109313571	109313625	55	2	100423027	ENST00000583300.1	-28018
ENSG00000265965	MIR4266	microRNA 4266	chr2	109345003	109345303	301	*	RH30_EZH2_peak_89862	14	2.38536	3.17662	1.4422	Intron (ENST00000309415.8/344558, intron 1 of 9)	2	109313571	109313625	55	2	100423027	ENST00000583300.1	-31378
ENSG00000265965	MIR4266	microRNA 4266	chr2	109347843	109348273	431	*	RH30_EZH2_peak_89863	19	2.59665	3.89625	1.9271	Exon (ENST00000309415.8/344558, exon 2 of 10)	2	109313571	109313625	55	2	100423027	ENST00000583300.1	-34218
ENSG00000265965	MIR4266	microRNA 4266	chr2	109349709	109351350	1642	*	RH30_EZH2_peak_89864	21	2.76296	4.2463	2.16849	Intron (ENST00000309415.8/344558, intron 2 of 9)	2	109313571	109313625	55	2	100423027	ENST00000583300.1	-36084
ENSG00000265965	MIR4266	microRNA 4266	chr2	109352312	109354247	1936	*	RH30_EZH2_peak_89865	18	2.63579	3.78198	1.86984	Intron (ENST00000309415.8/344558, intron 2 of 9)	2	109313571	109313625	55	2	100423027	ENST00000583300.1	-38687
ENSG00000265965	MIR4266	microRNA 4266	chr2	109355670	109356970	1301	*	RH30_EZH2_peak_89866	13	2.34475	3.02113	1.34604	Intron (ENST00000309415.8/344558, intron 2 of 9)	2	109313571	109313625	55	2	100423027	ENST00000583300.1	-42045
ENSG00000265965	MIR4266	microRNA 4266	chr2	109368948	109370814	1867	*	RH30_EZH2_peak_89867	21	2.76272	4.18827	2.12393	Intron (ENST00000309415.8/344558, intron 2 of 9)	2	109313571	109313625	55	2	100423027	ENST00000583300.1	-55323
ENSG00000265965	MIR4266	microRNA 4266	chr2	109374097	109375928	1832	*	RH30_EZH2_peak_89868	19	2.70579	3.96238	1.97614	Intron (ENST00000309415.8/344558, intron 3 of 9)	2	109313571	109313625	55	2	100423027	ENST00000583300.1	-60472
ENSG00000265965	MIR4266	microRNA 4266	chr2	109377366	109378148	783	*	RH30_EZH2_peak_89869	17	2.54748	3.56207	1.706	Intron (ENST00000309415.8/344558, intron 3 of 9)	2	109313571	109313625	55	2	100423027	ENST00000583300.1	-63741
ENSG00000265965	MIR4266	microRNA 4266	chr2	109379442	109379856	415	*	RH30_EZH2_peak_89870	18	2.54508	3.77189	1.84187	Intron (ENST00000309415.8/344558, intron 3 of 9)	2	109313571	109313625	55	2	100423027	ENST00000583300.1	-65817
ENSG00000265965	MIR4266	microRNA 4266	chr2	109381084	109381331	248	*	RH30_EZH2_peak_89871	20	2.69715	4.02633	2.01597	Intron (ENST00000309415.8/344558, intron 3 of 9)	2	109313571	109313625	55	2	100423027	ENST00000583300.1	-67459
ENSG00000265965	MIR4266	microRNA 4266	chr2	109384356	109384775	420	*	RH30_EZH2_peak_89872	26	3.01522	4.87855	2.63332	Intron (ENST00000309415.8/344558, intron 3 of 9)	2	109313571	109313625	55	2	100423027	ENST00000583300.1	-70731
ENSG00000265965	MIR4266	microRNA 4266	chr2	109386163	109391782	5620	*	RH30_EZH2_peak_89873	20	2.73762	4.0535	2.03581	Intron (ENST00000309415.8/344558, intron 3 of 9)	2	109313571	109313625	55	2	100423027	ENST00000583300.1	-72538
ENSG00000265965	MIR4266	microRNA 4266	chr2	109394424	109398912	4489	*	RH30_EZH2_peak_89874	18	2.6049	3.77115	1.8577	Exon (ENST00000309415.8/344558, exon 4 of 10)	2	109313571	109313625	55	2	100423027	ENST00000583300.1	-80799
ENSG00000265965	MIR4266	microRNA 4266	chr2	109400708	109401764	1057	*	RH30_EZH2_peak_89875	18	2.46963	3.71937	1.80556	Intron (ENST00000309415.8/344558, intron 4 of 9)	2	109313571	109313625	55	2	100423027	ENST00000583300.1	-87083
ENSG00000265965	MIR4266	microRNA 4266	chr2	109403768	109405619	1852	*	RH30_EZH2_peak_89876	14	2.29726	3.17569	1.45948	Intron (ENST00000309415.8/344558, intron 4 of 9)	2	109313571	109313625	55	2	100423027	ENST00000583300.1	-90143
ENSG00000265965	MIR4266	microRNA 4266	chr2	109408167	109408928	762	*	RH30_EZH2_peak_89877	17	2.37383	3.55807	1.70896	Intron (ENST00000309415.8/344558, intron 4 of 9)	2	109313571	109313625	55	2	100423027	ENST00000583300.1	-94542
ENSG00000265965	MIR4266	microRNA 4266	chr2	109410297	109412226	1930	*	RH30_EZH2_peak_89878	17	2.4606	3.64889	1.77248	Intron (ENST00000309415.8/344558, intron 4 of 9)	2	109313571	109313625	55	2	100423027	ENST00000583300.1	-96672
ENSG00000265965	MIR4266	microRNA 4266	chr2	109413739	109415429	1691	*	RH30_EZH2_peak_89879	22	2.71372	4.34484	2.26541	Intron (ENST00000309415.8/344558, intron 4 of 9)	2	109313571	109313625	55	2	100423027	ENST00000583300.1	-100114
ENSG00000265965	MIR4266	microRNA 4266	chr2	109417196	109420004	2809	*	RH30_EZH2_peak_89880	17	2.55991	3.56154	1.7017	Exon (ENST00000309415.8/344558, exon 5 of 10)	2	109313571	109313625	55	2	100423027	ENST00000583300.1	-103571
ENSG00000265965	MIR4266	microRNA 4266	chr2	109422101	109425226	3126	*	RH30_EZH2_peak_89881	19	2.63549	3.88289	1.92559	Intron (ENST00000309415.8/344558, intron 5 of 9)	2	109313571	109313625	55	2	100423027	ENST00000583300.1	-108476
ENSG00000265965	MIR4266	microRNA 4266	chr2	109427420	109429591	2172	*	RH30_EZH2_peak_89882	17	2.57812	3.61885	1.7365	Intron (ENST00000309415.8/344558, intron 5 of 9)	2	109313571	109313625	55	2	100423027	ENST00000583300.1	-113795
ENSG00000265965	MIR4266	microRNA 4266	chr2	109431157	109432771	1615	*	RH30_EZH2_peak_89883	15	2.42598	3.32336	1.54321	Exon (ENST00000309415.8/344558, exon 6 of 10)	2	109313571	109313625	55	2	100423027	ENST00000583300.1	-117532
ENSG00000265965	MIR4266	microRNA 4266	chr2	109434045	109436042	1998	*	RH30_EZH2_peak_89884	23	2.83719	4.48972	2.34595	Intron (ENST00000309415.8/344558, intron 6 of 9)	2	109313571	109313625	55	2	100423027	ENST00000583300.1	-120420
ENSG00000265965	MIR4266	microRNA 4266	chr2	109436929	109437166	238	*	RH30_EZH2_peak_89885	21	2.6065	4.22966	2.14954	Exon (ENST00000309415.8/344558, exon 7 of 10)	2	109313571	109313625	55	2	100423027	ENST00000583300.1	-123304
ENSG00000265965	MIR4266	microRNA 4266	chr2	109438617	109440743	2127	*	RH30_EZH2_peak_89886	14	2.42662	3.17175	1.44326	Intron (ENST00000309415.8/344558, intron 7 of 9)	2	109313571	109313625	55	2	100423027	ENST00000583300.1	-124992
ENSG00000186522	SEPTIN10	septin 10	chr2	109451666	109454694	3029	*	RH30_EZH2_peak_89887	22	2.82406	4.33641	2.26343	Intron (ENST00000309415.8/344558, intron 8 of 9)	2	109564215	109567853	3639	2	151011	ENST00000483047.5	113159
ENSG00000186522	SEPTIN10	septin 10	chr2	109455872	109456619	748	*	RH30_EZH2_peak_89888	16	2.44615	3.48763	1.64938	Intron (ENST00000309415.8/344558, intron 8 of 9)	2	109564215	109567853	3639	2	151011	ENST00000483047.5	111234
ENSG00000186522	SEPTIN10	septin 10	chr2	109477920	109479134	1215	*	RH30_EZH2_peak_89889	19	2.68029	3.88498	1.92094	Intron (ENST00000309415.8/344558, intron 8 of 9)	2	109564215	109567853	3639	2	151011	ENST00000483047.5	88719
ENSG00000186522	SEPTIN10	septin 10	chr2	109481054	109482811	1758	*	RH30_EZH2_peak_89890	19	2.65138	3.8881	1.92801	Intron (ENST00000309415.8/344558, intron 8 of 9)	2	109564215	109567853	3639	2	151011	ENST00000483047.5	85042
ENSG00000186522	SEPTIN10	septin 10	chr2	109485897	109488570	2674	*	RH30_EZH2_peak_89891	17	2.5891	3.61092	1.73626	Intron (ENST00000309415.8/344558, intron 8 of 9)	2	109564215	109567853	3639	2	151011	ENST00000483047.5	79283
ENSG00000186522	SEPTIN10	septin 10	chr2	109499460	109500464	1005	*	RH30_EZH2_peak_89892	14	2.428	3.21429	1.47695	Intron (ENST00000309415.8/344558, intron 9 of 9)	2	109564215	109567853	3639	2	151011	ENST00000483047.5	67389
ENSG00000186522	SEPTIN10	septin 10	chr2	109501551	109501885	335	*	RH30_EZH2_peak_89893	16	2.52553	3.47564	1.64279	3' UTR	2	109564215	109567853	3639	2	151011	ENST00000483047.5	65968
ENSG00000186522	SEPTIN10	septin 10	chr2	109504217	109505798	1582	*	RH30_EZH2_peak_89894	16	2.55398	3.50432	1.66494	3' UTR	2	109564215	109567853	3639	2	151011	ENST00000483047.5	62055
ENSG00000186522	SEPTIN10	septin 10	chr2	109507131	109507851	721	*	RH30_EZH2_peak_89895	18	2.64895	3.74455	1.82294	Distal Intergenic	2	109564215	109567853	3639	2	151011	ENST00000483047.5	60002
ENSG00000186522	SEPTIN10	septin 10	chr2	109511063	109517787	6725	*	RH30_EZH2_peak_89896	23	2.79751	4.53437	2.39337	Distal Intergenic	2	109564215	109567853	3639	2	151011	ENST00000483047.5	50066
ENSG00000186522	SEPTIN10	septin 10	chr2	109519236	109519987	752	*	RH30_EZH2_peak_89897	18	2.65506	3.77468	1.85359	Distal Intergenic	2	109564215	109567853	3639	2	151011	ENST00000483047.5	47866
ENSG00000186522	SEPTIN10	septin 10	chr2	109521314	109521606	293	*	RH30_EZH2_peak_89898	17	2.59357	3.58484	1.71709	Distal Intergenic	2	109564215	109567853	3639	2	151011	ENST00000483047.5	46247
ENSG00000186522	SEPTIN10	septin 10	chr2	109522882	109524371	1490	*	RH30_EZH2_peak_89899	17	2.48338	3.57348	1.71155	Distal Intergenic	2	109564215	109567853	3639	2	151011	ENST00000483047.5	43482
ENSG00000186522	SEPTIN10	septin 10	chr2	109527817	109529878	2062	*	RH30_EZH2_peak_89900	27	3.05917	5.03791	2.73071	Distal Intergenic	2	109564215	109567853	3639	2	151011	ENST00000483047.5	37975
ENSG00000186522	SEPTIN10	septin 10	chr2	109531071	109536245	5175	*	RH30_EZH2_peak_89901	24	2.84992	4.5887	2.41902	Distal Intergenic	2	109564215	109567853	3639	2	151011	ENST00000483047.5	31608
ENSG00000186522	SEPTIN10	septin 10	chr2	109613522	109615063	1542	*	RH30_EZH2_peak_89902	27	2.83853	5.08575	2.78524	Promoter (<=1kb)	2	109542799	109613966	71168	2	151011	ENST00000397712.7	0
ENSG00000198142	SOWAHC	sosondowah ankyrin repeat domain family member C	chr2	109623863	109624326	464	*	RH30_EZH2_peak_89903	15	2.51045	3.35197	1.56084	Distal Intergenic	2	109614364	109618990	4627	1	65124	ENST00000356454.5	9499
ENSG00000198142	SOWAHC	sosondowah ankyrin repeat domain family member C	chr2	109630308	109630676	369	*	RH30_EZH2_peak_89904	19	2.69349	3.86561	1.90206	Distal Intergenic	2	109614364	109618990	4627	1	65124	ENST00000356454.5	15944
ENSG00000198142	SOWAHC	sosondowah ankyrin repeat domain family member C	chr2	109642946	109643592	647	*	RH30_EZH2_peak_89905	13	2.376	3.00355	1.33073	Distal Intergenic	2	109614364	109618990	4627	1	65124	ENST00000356454.5	28582
ENSG00000198142	SOWAHC	sosondowah ankyrin repeat domain family member C	chr2	109644985	109645567	583	*	RH30_EZH2_peak_89906	14	2.30157	3.10806	1.40854	Distal Intergenic	2	109614364	109618990	4627	1	65124	ENST00000356454.5	30621
ENSG00000198142	SOWAHC	sosondowah ankyrin repeat domain family member C	chr2	109647899	109648351	453	*	RH30_EZH2_peak_89907	17	2.58111	3.57082	1.70632	Distal Intergenic	2	109614364	109618990	4627	1	65124	ENST00000356454.5	33535
ENSG00000198142	SOWAHC	sosondowah ankyrin repeat domain family member C	chr2	109651634	109652107	474	*	RH30_EZH2_peak_89908	16	2.517	3.41968	1.60475	Distal Intergenic	2	109614364	109618990	4627	1	65124	ENST00000356454.5	37270
ENSG00000198142	SOWAHC	sosondowah ankyrin repeat domain family member C	chr2	109653455	109653946	492	*	RH30_EZH2_peak_89909	15	2.49551	3.30719	1.53147	Distal Intergenic	2	109614364	109618990	4627	1	65124	ENST00000356454.5	39091
ENSG00000198142	SOWAHC	sosondowah ankyrin repeat domain family member C	chr2	109659529	109660185	657	*	RH30_EZH2_peak_89910	14	2.47073	3.2596	1.49934	Distal Intergenic	2	109614364	109618990	4627	1	65124	ENST00000356454.5	45165
ENSG00000198142	SOWAHC	sosondowah ankyrin repeat domain family member C	chr2	109667430	109667973	544	*	RH30_EZH2_peak_89911	28	3.10338	5.21303	2.85176	Exon (ENST00000433925.1/ENST00000433925.1, exon 2 of 2)	2	109614364	109618990	4627	1	65124	ENST00000356454.5	53066
ENSG00000198142	SOWAHC	sosondowah ankyrin repeat domain family member C	chr2	109670475	109671422	948	*	RH30_EZH2_peak_89912	20	2.77076	4.09414	2.05988	Distal Intergenic	2	109614364	109618990	4627	1	65124	ENST00000356454.5	56111
ENSG00000198142	SOWAHC	sosondowah ankyrin repeat domain family member C	chr2	109675958	109676322	365	*	RH30_EZH2_peak_89913	16	2.53922	3.42637	1.61495	Distal Intergenic	2	109614364	109618990	4627	1	65124	ENST00000356454.5	61594
ENSG00000198142	SOWAHC	sosondowah ankyrin repeat domain family member C	chr2	109677584	109683760	6177	*	RH30_EZH2_peak_89914	18	2.59651	3.7969	1.85898	Distal Intergenic	2	109614364	109618990	4627	1	65124	ENST00000356454.5	63220
NA	LOC100506563	uncharacterized LOC100506563	chr2	109687631	109689151	1521	*	RH30_EZH2_peak_89915	16	2.54025	3.44813	1.62684	Distal Intergenic	2	109758799	109760364	1566	2	100506563	ENST00000632044.1	71213
NA	LOC100506563	uncharacterized LOC100506563	chr2	109690646	109692334	1689	*	RH30_EZH2_peak_89916	18	2.64877	3.7585	1.83642	Distal Intergenic	2	109758799	109760364	1566	2	100506563	ENST00000632044.1	68030
NA	LOC100506563	uncharacterized LOC100506563	chr2	109699720	109701199	1480	*	RH30_EZH2_peak_89917	18	2.5605	3.75164	1.8444	Distal Intergenic	2	109758799	109760364	1566	2	100506563	ENST00000632044.1	59165
NA	LOC100506563	uncharacterized LOC100506563	chr2	109705567	109706319	753	*	RH30_EZH2_peak_89918	35	3.44155	6.2172	3.57231	Distal Intergenic	2	109758799	109760364	1566	2	100506563	ENST00000632044.1	54045
NA	LOC100506563	uncharacterized LOC100506563	chr2	109710507	109711786	1280	*	RH30_EZH2_peak_89919	20	2.75957	4.06047	2.03272	Distal Intergenic	2	109758799	109760364	1566	2	100506563	ENST00000632044.1	48578
NA	LOC100506563	uncharacterized LOC100506563	chr2	109712974	109714166	1193	*	RH30_EZH2_peak_89920	17	2.59841	3.63828	1.75507	Distal Intergenic	2	109758799	109760364	1566	2	100506563	ENST00000632044.1	46198
NA	LOC100506563	uncharacterized LOC100506563	chr2	109720037	109722350	2314	*	RH30_EZH2_peak_89921	20	2.73295	4.00621	2.00279	Distal Intergenic	2	109758799	109760364	1566	2	100506563	ENST00000632044.1	38014
NA	LOC100506563	uncharacterized LOC100506563	chr2	109726859	109729099	2241	*	RH30_EZH2_peak_89922	15	2.49886	3.33157	1.54731	Distal Intergenic	2	109758799	109760364	1566	2	100506563	ENST00000632044.1	31265
NA	LOC100506563	uncharacterized LOC100506563	chr2	109755764	109756017	254	*	RH30_EZH2_peak_89923	32	3.33367	5.83136	3.28077	Distal Intergenic	2	109758799	109760364	1566	2	100506563	ENST00000632044.1	4347
NA	LOC100506563	uncharacterized LOC100506563	chr2	109758971	109761545	2575	*	RH30_EZH2_peak_89924	20	2.69643	4.054	2.04707	Promoter (<=1kb)	2	109758799	109760364	1566	2	100506563	ENST00000632044.1	0
NA	LOC100506563	uncharacterized LOC100506563	chr2	109765799	109767813	2015	*	RH30_EZH2_peak_89925	18	2.51009	3.77462	1.85102	Distal Intergenic	2	109758799	109760364	1566	2	100506563	ENST00000632044.1	-5435
NA	LOC100506563	uncharacterized LOC100506563	chr2	109770264	109771996	1733	*	RH30_EZH2_peak_89926	16	2.47266	3.41985	1.60849	Distal Intergenic	2	109758799	109760364	1566	2	100506563	ENST00000632044.1	-9900
ENSG00000015568	RGPD5	RANBP2 like and GRIP domain containing 5	chr2	109781692	109782288	597	*	RH30_EZH2_peak_89927	19	2.65334	3.89907	1.93456	Distal Intergenic	2	109792758	109833019	40262	1	84220	ENST00000393283.5	-10470
ENSG00000015568	RGPD5	RANBP2 like and GRIP domain containing 5	chr2	109787010	109790262	3253	*	RH30_EZH2_peak_89928	21	2.74534	4.1716	2.13581	Promoter (2-3kb)	2	109792758	109833019	40262	1	84220	ENST00000393283.5	-2496
ENSG00000015568	RGPD5	RANBP2 like and GRIP domain containing 5	chr2	109792573	109792808	236	*	RH30_EZH2_peak_89929	20	2.78064	4.13432	2.08493	Promoter (<=1kb)	2	109792758	109833019	40262	1	84220	ENST00000393283.5	0
ENSG00000015568	RGPD5	RANBP2 like and GRIP domain containing 5	chr2	109794280	109795097	818	*	RH30_EZH2_peak_89930	25	2.7387	4.7856	2.55402	Promoter (<=1kb)	2	109794305	109804131	9827	1	84220	ENST00000430736.5	0
ENSG00000186148	LOC440895	two pore channel 3 pseudogene	chr2	109966395	109968223	1829	*	RH30_EZH2_peak_89931	21	2.81752	4.24907	2.16872	3' UTR	2	109963389	109965124	1736	1	440895	ENST00000425917.1	3006
ENSG00000186148	LOC440895	two pore channel 3 pseudogene	chr2	109973269	109973889	621	*	RH30_EZH2_peak_89932	24	2.94064	4.62814	2.42699	Intron (ENST00000454928.5/100271835, intron 3 of 3)	2	109963389	109965124	1736	1	440895	ENST00000425917.1	9880
ENSG00000204588	LINC01123	long intergenic non-protein coding RNA 1123	chr2	109974796	109976500	1705	*	RH30_EZH2_peak_89933	18	2.65638	3.8365	1.88294	Intron (ENST00000454928.5/100271835, intron 3 of 3)	2	109987063	109995281	8219	1	440894	ENST00000419296.1	-10563
ENSG00000204588	LINC01123	long intergenic non-protein coding RNA 1123	chr2	109977899	109978282	384	*	RH30_EZH2_peak_89934	19	2.5285	3.89753	1.93377	Intron (ENST00000454928.5/100271835, intron 3 of 3)	2	109987063	109995281	8219	1	440894	ENST00000419296.1	-8781
ENSG00000204588	LINC01123	long intergenic non-protein coding RNA 1123	chr2	109981008	109982866	1859	*	RH30_EZH2_peak_89935	26	2.89492	4.9664	2.68739	Intron (ENST00000454928.5/100271835, intron 3 of 3)	2	109987063	109995281	8219	1	440894	ENST00000419296.1	-4197
ENSG00000204588	LINC01123	long intergenic non-protein coding RNA 1123	chr2	109986755	109988135	1381	*	RH30_EZH2_peak_89936	24	2.93021	4.60039	2.40831	Promoter (<=1kb)	2	109987063	109995281	8219	1	440894	ENST00000419296.1	0
ENSG00000204588	LINC01123	long intergenic non-protein coding RNA 1123	chr2	109990969	109991996	1028	*	RH30_EZH2_peak_89937	13	2.3897	3.04229	1.3565	Promoter (2-3kb)	2	109988272	109996140	7869	1	440894	ENST00000336905.3	2697
ENSG00000204588	LINC01123	long intergenic non-protein coding RNA 1123	chr2	109994179	109998153	3975	*	RH30_EZH2_peak_89938	24	2.87703	4.56296	2.41412	Exon (ENST00000419296.1/440894, exon 4 of 4)	2	109988272	109996140	7869	1	440894	ENST00000336905.3	5907
ENSG00000204588	LINC01123	long intergenic non-protein coding RNA 1123	chr2	110008092	110009373	1282	*	RH30_EZH2_peak_89939	20	2.71918	4.0349	2.01818	Exon (ENST00000262716.6/ENST00000262716.6, exon 1 of 2)	2	109988272	109996140	7869	1	440894	ENST00000336905.3	19820
ENSG00000204588	LINC01123	long intergenic non-protein coding RNA 1123	chr2	110010435	110011483	1049	*	RH30_EZH2_peak_89940	14	2.43964	3.15816	1.43305	Exon (ENST00000262716.6/ENST00000262716.6, exon 2 of 2)	2	109988272	109996140	7869	1	440894	ENST00000336905.3	22163
NA	LOC105373985	delta-like protein 3	chr2	110022026	110022738	713	*	RH30_EZH2_peak_89941	28	3.02078	5.27984	2.89164	Exon (ENST00000637413.2/105373985, exon 25 of 25)	2	110022447	110050064	27618	2	105373985	ENST00000637413.2	27326
NA	LOC105373985	delta-like protein 3	chr2	110024058	110033930	9873	*	RH30_EZH2_peak_89942	29	3.01387	5.33065	2.9593	Exon (ENST00000637413.2/105373985, exon 14 of 25)	2	110022447	110050064	27618	2	105373985	ENST00000637413.2	16134
NA	LOC105373985	delta-like protein 3	chr2	110034910	110037825	2916	*	RH30_EZH2_peak_89943	25	2.78562	4.81302	2.5728	Exon (ENST00000637413.2/105373985, exon 11 of 25)	2	110022447	110050064	27618	2	105373985	ENST00000637413.2	12239
NA	LOC105373985	delta-like protein 3	chr2	110039153	110041157	2005	*	RH30_EZH2_peak_89944	21	2.76647	4.26163	2.18044	Exon (ENST00000637413.2/105373985, exon 8 of 25)	2	110022447	110050064	27618	2	105373985	ENST00000637413.2	8907
NA	LOC105373985	delta-like protein 3	chr2	110043412	110043846	435	*	RH30_EZH2_peak_89945	26	3.03092	4.90069	2.62675	Intron (ENST00000637413.2/105373985, intron 4 of 24)	2	110022447	110050064	27618	2	105373985	ENST00000637413.2	6218
NA	LOC105373985	delta-like protein 3	chr2	110046597	110050303	3707	*	RH30_EZH2_peak_89946	26	2.74711	4.93556	2.65631	Promoter (<=1kb)	2	110022447	110050064	27618	2	105373985	ENST00000637413.2	0
NA	LOC105373985	delta-like protein 3	chr2	110054568	110054859	292	*	RH30_EZH2_peak_89947	21	2.45943	4.14457	2.10379	Distal Intergenic	2	110022447	110050064	27618	2	105373985	ENST00000637413.2	-4504
NA	LOC105373985	delta-like protein 3	chr2	110056275	110057038	764	*	RH30_EZH2_peak_89948	16	2.52936	3.5064	1.66737	Distal Intergenic	2	110022447	110050064	27618	2	105373985	ENST00000637413.2	-6211
NA	LOC105373985	delta-like protein 3	chr2	110058266	110059872	1607	*	RH30_EZH2_peak_89949	19	2.70954	3.94362	1.95779	Distal Intergenic	2	110022447	110050064	27618	2	105373985	ENST00000637413.2	-8202
ENSG00000265682	MIR4267	microRNA 4267	chr2	110065927	110066275	349	*	RH30_EZH2_peak_89950	20	2.58556	4.08575	2.0579	Distal Intergenic	2	110069961	110070042	82	2	100422994	ENST00000578475.1	3767
ENSG00000265682	MIR4267	microRNA 4267	chr2	110068333	110072048	3716	*	RH30_EZH2_peak_89951	21	2.7572	4.24677	2.17403	Promoter (<=1kb)	2	110069961	110070042	82	2	100422994	ENST00000578475.1	0
ENSG00000265682	MIR4267	microRNA 4267	chr2	110077472	110078169	698	*	RH30_EZH2_peak_89952	27	3.08317	5.0755	2.75415	Distal Intergenic	2	110069961	110070042	82	2	100422994	ENST00000578475.1	-7430
ENSG00000264979	MIR4436B1	microRNA 4436b-1	chr2	110081657	110082003	347	*	RH30_EZH2_peak_89953	13	2.37796	2.99649	1.32577	Distal Intergenic	2	110086433	110086523	91	2	100616123	ENST00000583272.1	4520
ENSG00000264979	MIR4436B1	microRNA 4436b-1	chr2	110084343	110085141	799	*	RH30_EZH2_peak_89954	13	2.38395	3.01878	1.3512	Promoter (1-2kb)	2	110086433	110086523	91	2	100616123	ENST00000583272.1	1382
ENSG00000264979	MIR4436B1	microRNA 4436b-1	chr2	110087032	110087612	581	*	RH30_EZH2_peak_89955	14	2.46312	3.22322	1.47558	Promoter (<=1kb)	2	110086433	110086523	91	2	100616123	ENST00000583272.1	-509
ENSG00000264979	MIR4436B1	microRNA 4436b-1	chr2	110091505	110091989	485	*	RH30_EZH2_peak_89956	24	2.92097	4.61211	2.41097	3' UTR	2	110086433	110086523	91	2	100616123	ENST00000583272.1	-4982
ENSG00000264979	MIR4436B1	microRNA 4436b-1	chr2	110093848	110094657	810	*	RH30_EZH2_peak_89957	29	3.10032	5.28181	2.90215	Intron (ENST00000272462.3/7851, intron 1 of 3)	2	110086433	110086523	91	2	100616123	ENST00000583272.1	-7325
ENSG00000264979	MIR4436B1	microRNA 4436b-1	chr2	110097486	110097760	275	*	RH30_EZH2_peak_89958	14	2.46672	3.23592	1.48378	Exon (ENST00000424988.1/7851, exon 2 of 5)	2	110086433	110086523	91	2	100616123	ENST00000583272.1	-10963
ENSG00000264979	MIR4436B1	microRNA 4436b-1	chr2	110099895	110101123	1229	*	RH30_EZH2_peak_89959	19	2.58285	3.90775	1.93781	Intron (ENST00000272462.3/7851, intron 1 of 3)	2	110086433	110086523	91	2	100616123	ENST00000583272.1	-13372
ENSG00000144063	MALL	mal, T cell differentiation protein like	chr2	110114476	110115034	559	*	RH30_EZH2_peak_89960	14	2.45232	3.2037	1.4632	Promoter (<=1kb)	2	110085712	110115821	30110	2	7851	ENST00000424988.1	787
ENSG00000144063	MALL	mal, T cell differentiation protein like	chr2	110116182	110117783	1602	*	RH30_EZH2_peak_89961	14	2.42115	3.20948	1.47608	Promoter (<=1kb)	2	110085023	110116022	31000	2	7851	ENST00000427178.1	-160
ENSG00000144061	NPHP1	nephrocystin 1	chr2	110127687	110129135	1449	*	RH30_EZH2_peak_89962	19	2.72902	3.98288	1.98023	Promoter (<=1kb)	2	110125399	110129259	3861	2	4867	ENST00000422492.1	124
ENSG00000144061	NPHP1	nephrocystin 1	chr2	110155316	110155642	327	*	RH30_EZH2_peak_89963	13	2.41607	3.09638	1.39205	Intron (ENST00000316534.8/4867, intron 11 of 19)	2	110123438	110150588	27151	2	4867	ENST00000675632.1	-4728
ENSG00000144061	NPHP1	nephrocystin 1	chr2	110176817	110177063	247	*	RH30_EZH2_peak_89964	22	2.85355	4.32376	2.21331	Intron (ENST00000316534.8/4867, intron 4 of 19)	2	110123708	110168454	44747	2	4867	ENST00000676091.1	-8363
ENSG00000144061	NPHP1	nephrocystin 1	chr2	110186318	110186695	378	*	RH30_EZH2_peak_89965	20	2.64547	4.07575	2.05318	Intron (ENST00000316534.8/4867, intron 2 of 19)	2	110123409	110201494	78086	2	4867	ENST00000674677.1	14799
ENSG00000144061	NPHP1	nephrocystin 1	chr2	110189591	110190738	1148	*	RH30_EZH2_peak_89966	21	2.83227	4.27649	2.18483	Intron (ENST00000316534.8/4867, intron 2 of 19)	2	110123409	110201494	78086	2	4867	ENST00000674677.1	10756
ENSG00000144061	NPHP1	nephrocystin 1	chr2	110197638	110198685	1048	*	RH30_EZH2_peak_89967	13	2.37648	3.00182	1.32951	Promoter (2-3kb)	2	110123409	110201494	78086	2	4867	ENST00000674677.1	2809
ENSG00000175701	MTLN	mitoregulin	chr2	110211797	110212667	871	*	RH30_EZH2_peak_89968	15	2.17188	3.35212	1.56991	Promoter (<=1kb)	2	110211529	110212547	1019	2	205251	ENST00000611969.5	0
ENSG00000175701	MTLN	mitoregulin	chr2	110213695	110214043	349	*	RH30_EZH2_peak_89969	17	2.56728	3.63579	1.76165	Promoter (<=1kb)	2	110211530	110212823	1294	2	205251	ENST00000426713.1	-872
ENSG00000175701	MTLN	mitoregulin	chr2	110218283	110221139	2857	*	RH30_EZH2_peak_89970	20	2.61704	4.02687	2.01734	5' UTR	2	110211530	110212823	1294	2	205251	ENST00000426713.1	-5460
ENSG00000261760	LOC100507334	two pore channel 3 pseudogene	chr2	110234368	110234788	421	*	RH30_EZH2_peak_89971	13	2.37796	2.99649	1.32577	Promoter (<=1kb)	2	110234735	110266190	31456	1	100507334	ENST00000562665.5	0
ENSG00000261760	LOC100507334	two pore channel 3 pseudogene	chr2	110248030	110248855	826	*	RH30_EZH2_peak_89972	15	2.49907	3.32956	1.54694	Promoter (2-3kb)	2	110245756	110272050	26295	1	100507334	ENST00000636339.2	2274
ENSG00000261760	LOC100507334	two pore channel 3 pseudogene	chr2	110262711	110263887	1177	*	RH30_EZH2_peak_89973	14	2.43726	3.17818	1.44644	Exon (ENST00000562665.5/100507334, exon 5 of 6)	2	110245756	110272050	26295	1	100507334	ENST00000636339.2	16955
ENSG00000263881	MIR4436B2	microRNA 4436b-2	chr2	110271156	110271480	325	*	RH30_EZH2_peak_89974	20	2.77888	4.11588	2.07461	Intron (ENST00000568189.5/100507334, intron 1 of 3)	2	110284853	110284943	91	1	100847033	ENST00000581415.1	-13373
ENSG00000263881	MIR4436B2	microRNA 4436b-2	chr2	110273339	110273695	357	*	RH30_EZH2_peak_89975	16	2.5826	3.54017	1.68552	Intron (ENST00000568189.5/100507334, intron 1 of 3)	2	110284853	110284943	91	1	100847033	ENST00000581415.1	-11158
ENSG00000263881	MIR4436B2	microRNA 4436b-2	chr2	110274791	110276988	2198	*	RH30_EZH2_peak_89976	18	2.62156	3.76622	1.84658	Intron (ENST00000568189.5/100507334, intron 1 of 3)	2	110284853	110284943	91	1	100847033	ENST00000581415.1	-7865
ENSG00000263881	MIR4436B2	microRNA 4436b-2	chr2	110281363	110286600	5238	*	RH30_EZH2_peak_89977	21	2.76846	4.26034	2.17908	Promoter (<=1kb)	2	110284853	110284943	91	1	100847033	ENST00000581415.1	0
ENSG00000263881	MIR4436B2	microRNA 4436b-2	chr2	110289170	110292169	3000	*	RH30_EZH2_peak_89978	18	2.59649	3.81976	1.88372	Distal Intergenic	2	110284853	110284943	91	1	100847033	ENST00000581415.1	4317
ENSG00000263881	MIR4436B2	microRNA 4436b-2	chr2	110293315	110294545	1231	*	RH30_EZH2_peak_89979	19	2.66592	3.95528	1.97307	Distal Intergenic	2	110284853	110284943	91	1	100847033	ENST00000581415.1	8462
ENSG00000263881	MIR4436B2	microRNA 4436b-2	chr2	110299119	110300968	1850	*	RH30_EZH2_peak_89980	35	3.14916	6.20396	3.58615	Distal Intergenic	2	110284853	110284943	91	1	100847033	ENST00000581415.1	14266
ENSG00000263881	MIR4436B2	microRNA 4436b-2	chr2	110302061	110302442	382	*	RH30_EZH2_peak_89981	15	2.45753	3.3793	1.58429	Distal Intergenic	2	110284853	110284943	91	1	100847033	ENST00000581415.1	17208
NA	LOC105373551	uncharacterized LOC105373551	chr2	110307027	110307885	859	*	RH30_EZH2_peak_89982	26	2.97909	4.9162	2.62781	Distal Intergenic	2	110321402	110348941	27540	1	105373551	ENST00000636301.2	-13517
NA	LOC105373551	uncharacterized LOC105373551	chr2	110311788	110312288	501	*	RH30_EZH2_peak_89983	20	2.51495	4.06305	2.04891	Distal Intergenic	2	110321402	110348941	27540	1	105373551	ENST00000636301.2	-9114
NA	LOC105373551	uncharacterized LOC105373551	chr2	110313789	110314967	1179	*	RH30_EZH2_peak_89984	29	2.93873	5.34249	2.96787	Distal Intergenic	2	110321402	110348941	27540	1	105373551	ENST00000636301.2	-6435
NA	LOC105373551	uncharacterized LOC105373551	chr2	110319662	110321938	2277	*	RH30_EZH2_peak_89985	16	2.47532	3.42788	1.6141	Promoter (<=1kb)	2	110321402	110348941	27540	1	105373551	ENST00000636301.2	0
NA	LOC105373551	uncharacterized LOC105373551	chr2	110324171	110324474	304	*	RH30_EZH2_peak_89986	21	2.69585	4.20446	2.14555	Promoter (2-3kb)	2	110321402	110348941	27540	1	105373551	ENST00000636301.2	2769
NA	LOC105373551	uncharacterized LOC105373551	chr2	110327817	110335768	7952	*	RH30_EZH2_peak_89987	27	2.81315	4.97281	2.70195	Exon (ENST00000636301.2/105373551, exon 5 of 26)	2	110321402	110348941	27540	1	105373551	ENST00000636301.2	6415
NA	LOC105373551	uncharacterized LOC105373551	chr2	110337453	110339480	2028	*	RH30_EZH2_peak_89988	23	2.67969	4.44734	2.33349	Exon (ENST00000636301.2/105373551, exon 14 of 26)	2	110321402	110348941	27540	1	105373551	ENST00000636301.2	16051
NA	LOC105373551	uncharacterized LOC105373551	chr2	110340455	110340721	267	*	RH30_EZH2_peak_89989	19	2.68673	4.01226	1.99625	Exon (ENST00000636301.2/105373551, exon 16 of 26)	2	110321402	110348941	27540	1	105373551	ENST00000636301.2	19053
NA	LOC105373551	uncharacterized LOC105373551	chr2	110341900	110342579	680	*	RH30_EZH2_peak_89990	28	2.83768	5.21605	2.85819	Intron (ENST00000636301.2/105373551, intron 17 of 25)	2	110321402	110348941	27540	1	105373551	ENST00000636301.2	20498
NA	LOC105373551	uncharacterized LOC105373551	chr2	110343590	110349198	5609	*	RH30_EZH2_peak_89991	26	2.83301	4.93506	2.67852	Exon (ENST00000636301.2/105373551, exon 19 of 26)	2	110321402	110348941	27540	1	105373551	ENST00000636301.2	22188
NA	LINC01106	long intergenic non-protein coding RNA 1106	chr2	110360611	110360995	385	*	RH30_EZH2_peak_89992	25	2.94238	4.80723	2.57101	Exon (ENST00000421567.1/ENST00000421567.1, exon 1 of 1)	2	110375156	110383233	8078	2	151009	ENST00000448359.1	22238
NA	LINC01106	long intergenic non-protein coding RNA 1106	chr2	110361945	110363482	1538	*	RH30_EZH2_peak_89993	24	2.87488	4.52614	2.40981	Exon (ENST00000421567.1/ENST00000421567.1, exon 1 of 1)	2	110375156	110383233	8078	2	151009	ENST00000448359.1	19751
NA	LINC01106	long intergenic non-protein coding RNA 1106	chr2	110369347	110369890	544	*	RH30_EZH2_peak_89994	16	2.48128	3.40126	1.60393	Distal Intergenic	2	110375156	110383233	8078	2	151009	ENST00000448359.1	13343
NA	LINC01106	long intergenic non-protein coding RNA 1106	chr2	110371776	110372669	894	*	RH30_EZH2_peak_89995	22	2.69255	4.40656	2.29449	Distal Intergenic	2	110375156	110383233	8078	2	151009	ENST00000448359.1	10564
NA	LINC01106	long intergenic non-protein coding RNA 1106	chr2	110373638	110375847	2210	*	RH30_EZH2_peak_89996	21	2.62007	4.28658	2.19751	Exon (ENST00000436665.2/151009, exon 3 of 3)	2	110375156	110383233	8078	2	151009	ENST00000448359.1	7386
NA	LINC01106	long intergenic non-protein coding RNA 1106	chr2	110383554	110385193	1640	*	RH30_EZH2_peak_89997	19	2.57727	3.94066	1.96835	Promoter (<=1kb)	2	110375138	110384442	9305	2	151009	ENST00000436665.2	0
NA	LINC01106	long intergenic non-protein coding RNA 1106	chr2	110386694	110387696	1003	*	RH30_EZH2_peak_89998	20	2.62091	4.113	2.07361	Promoter (2-3kb)	2	110375138	110384442	9305	2	151009	ENST00000436665.2	-2252
NA	LINC01106	long intergenic non-protein coding RNA 1106	chr2	110388610	110392040	3431	*	RH30_EZH2_peak_89999	28	2.81174	5.13085	2.81194	Intron (ENST00000488671.1/100288695, intron 3 of 3)	2	110375138	110384442	9305	2	151009	ENST00000436665.2	-4168
NA	LINC01106	long intergenic non-protein coding RNA 1106	chr2	110393066	110393829	764	*	RH30_EZH2_peak_90000	20	2.61009	4.00015	2.00229	Intron (ENST00000488671.1/100288695, intron 3 of 3)	2	110375138	110384442	9305	2	151009	ENST00000436665.2	-8624
NA	LINC01106	long intergenic non-protein coding RNA 1106	chr2	110395660	110396750	1091	*	RH30_EZH2_peak_90001	16	2.39274	3.49274	1.65888	Intron (ENST00000488671.1/100288695, intron 3 of 3)	2	110375138	110384442	9305	2	151009	ENST00000436665.2	-11218
ENSG00000184115	LOC100288570	glycosylphosphatidylinositol anchor attachment protein 1 homolog (yeast) pseudogene	chr2	110397656	110398942	1287	*	RH30_EZH2_peak_90002	15	2.51519	3.37902	1.57882	Intron (ENST00000488671.1/100288695, intron 3 of 3)	2	110406366	110408099	1734	2	100288570	ENST00000466329.1	9157
ENSG00000184115	LOC100288570	glycosylphosphatidylinositol anchor attachment protein 1 homolog (yeast) pseudogene	chr2	110400844	110401950	1107	*	RH30_EZH2_peak_90003	22	2.86758	4.40583	2.28196	Intron (ENST00000488671.1/100288695, intron 3 of 3)	2	110406366	110408099	1734	2	100288570	ENST00000466329.1	6149
ENSG00000184115	LOC100288570	glycosylphosphatidylinositol anchor attachment protein 1 homolog (yeast) pseudogene	chr2	110403432	110403750	319	*	RH30_EZH2_peak_90004	20	2.76925	4.08378	2.05135	Intron (ENST00000488671.1/100288695, intron 3 of 3)	2	110406366	110408099	1734	2	100288570	ENST00000466329.1	4349
ENSG00000184115	LOC100288570	glycosylphosphatidylinositol anchor attachment protein 1 homolog (yeast) pseudogene	chr2	110425645	110426080	436	*	RH30_EZH2_peak_90005	17	2.54943	3.5945	1.71816	Promoter (1-2kb)	2	110397406	110423834	26429	2	100288570	ENST00000639295.1	-1811
ENSG00000256671	LIMS4	LIM zinc finger domain containing 4	chr2	110472321	110472809	489	*	RH30_EZH2_peak_90006	16	2.45334	3.55999	1.698	Promoter (<=1kb)	2	110445883	110472816	26934	2	100288695	ENST00000632897.2	7
ENSG00000183054	RGPD6	RANBP2 like and GRIP domain containing 6	chr2	110542645	110543074	430	*	RH30_EZH2_peak_90007	16	2.57069	3.51331	1.6666	Intron (ENST00000329516.8/729540, intron 17 of 22)	2	110545532	110546997	1466	2	729540	ENST00000473101.1	3923
ENSG00000183054	RGPD6	RANBP2 like and GRIP domain containing 6	chr2	110575627	110577205	1579	*	RH30_EZH2_peak_90008	52	3.89458	8.13856	5.21972	Promoter (<=1kb)	2	110538488	110577101	38614	2	729540	ENST00000330331.9	0
ENSG00000183054	RGPD6	RANBP2 like and GRIP domain containing 6	chr2	110578635	110584164	5530	*	RH30_EZH2_peak_90009	23	2.85468	4.43063	2.30341	Promoter (1-2kb)	2	110513802	110577222	63421	2	729540	ENST00000329516.8	-1413
ENSG00000183054	RGPD6	RANBP2 like and GRIP domain containing 6	chr2	110587106	110587934	829	*	RH30_EZH2_peak_90010	15	2.50923	3.36658	1.57469	Distal Intergenic	2	110513802	110577222	63421	2	729540	ENST00000329516.8	-9884
ENSG00000183054	RGPD6	RANBP2 like and GRIP domain containing 6	chr2	110589130	110590105	976	*	RH30_EZH2_peak_90011	16	2.56556	3.55898	1.69859	Distal Intergenic	2	110513802	110577222	63421	2	729540	ENST00000329516.8	-11908
ENSG00000183054	RGPD6	RANBP2 like and GRIP domain containing 6	chr2	110591614	110592252	639	*	RH30_EZH2_peak_90012	22	2.75983	4.32815	2.22149	Distal Intergenic	2	110513802	110577222	63421	2	729540	ENST00000329516.8	-14392
ENSG00000282033	LOC105373553	uncharacterized LOC105373553	chr2	110597173	110598960	1788	*	RH30_EZH2_peak_90013	20	2.69405	4.09103	2.0559	Distal Intergenic	2	110610916	110612404	1489	1	105373553	ENST00000458252.1	-11956
ENSG00000282033	LOC105373553	uncharacterized LOC105373553	chr2	110599995	110601341	1347	*	RH30_EZH2_peak_90014	21	2.79167	4.27962	2.18787	Distal Intergenic	2	110610916	110612404	1489	1	105373553	ENST00000458252.1	-9575
ENSG00000282033	LOC105373553	uncharacterized LOC105373553	chr2	110604167	110605854	1688	*	RH30_EZH2_peak_90015	16	2.44653	3.51225	1.67075	Distal Intergenic	2	110610916	110612404	1489	1	105373553	ENST00000458252.1	-5062
ENSG00000282033	LOC105373553	uncharacterized LOC105373553	chr2	110609943	110612558	2616	*	RH30_EZH2_peak_90016	25	2.92219	4.74037	2.51947	Promoter (<=1kb)	2	110610916	110612404	1489	1	105373553	ENST00000458252.1	0
ENSG00000169679	BUB1	BUB1 mitotic checkpoint serine/threonine kinase	chr2	110674721	110675442	722	*	RH30_EZH2_peak_90017	16	2.46908	3.4243	1.60431	Promoter (<=1kb)	2	110674116	110675297	1182	2	699	ENST00000436916.1	0
ENSG00000169679	BUB1	BUB1 mitotic checkpoint serine/threonine kinase	chr2	110680589	110681071	483	*	RH30_EZH2_peak_90018	15	2.45102	3.34134	1.56481	Promoter (2-3kb)	2	110660868	110678063	17196	2	699	ENST00000465029.5	-2526
ENSG00000169679	BUB1	BUB1 mitotic checkpoint serine/threonine kinase	chr2	110686047	110686797	751	*	RH30_EZH2_peak_90019	13	2.37796	2.99649	1.32577	Distal Intergenic	2	110660868	110678063	17196	2	699	ENST00000465029.5	-7984
ENSG00000169679	BUB1	BUB1 mitotic checkpoint serine/threonine kinase	chr2	110691423	110692883	1461	*	RH30_EZH2_peak_90020	16	2.5201	3.53262	1.69119	Distal Intergenic	2	110660868	110678063	17196	2	699	ENST00000465029.5	-13360
ENSG00000169679	BUB1	BUB1 mitotic checkpoint serine/threonine kinase	chr2	110694137	110697565	3429	*	RH30_EZH2_peak_90021	16	2.52878	3.53513	1.68285	Distal Intergenic	2	110660868	110678063	17196	2	699	ENST00000465029.5	-16074
ENSG00000169679	BUB1	BUB1 mitotic checkpoint serine/threonine kinase	chr2	110700074	110701097	1024	*	RH30_EZH2_peak_90022	13	2.37796	2.99649	1.32577	Distal Intergenic	2	110660868	110678063	17196	2	699	ENST00000465029.5	-22011
ENSG00000153093	ACOXL	acyl-CoA oxidase like	chr2	110711946	110713821	1876	*	RH30_EZH2_peak_90023	17	2.51124	3.57279	1.70467	Exon (ENST00000414159.2/ENST00000414159.2, exon 2 of 2)	2	110732539	111120610	388072	1	55289	ENST00000676595.1	-18718
ENSG00000153093	ACOXL	acyl-CoA oxidase like	chr2	110715081	110715990	910	*	RH30_EZH2_peak_90024	13	2.28313	3.05574	1.37405	Intron (ENST00000414159.2/ENST00000414159.2, intron 1 of 1)	2	110732539	111120610	388072	1	55289	ENST00000676595.1	-16549
ENSG00000153093	ACOXL	acyl-CoA oxidase like	chr2	110720060	110720375	316	*	RH30_EZH2_peak_90025	23	2.68626	4.46582	2.31935	Distal Intergenic	2	110732539	111120610	388072	1	55289	ENST00000676595.1	-12164
ENSG00000153093	ACOXL	acyl-CoA oxidase like	chr2	110722787	110726193	3407	*	RH30_EZH2_peak_90026	24	2.92793	4.64724	2.45254	Distal Intergenic	2	110732539	111120610	388072	1	55289	ENST00000676595.1	-6346
ENSG00000153093	ACOXL	acyl-CoA oxidase like	chr2	110732035	110732726	692	*	RH30_EZH2_peak_90027	20	2.76209	4.06609	2.03979	Promoter (<=1kb)	2	110732539	111120610	388072	1	55289	ENST00000676595.1	0
ENSG00000153093	ACOXL	acyl-CoA oxidase like	chr2	110735327	110736001	675	*	RH30_EZH2_peak_90028	18	2.64318	3.74629	1.82324	Promoter (2-3kb)	2	110732855	110793700	60846	1	55289	ENST00000448863.1	2472
ENSG00000153093	ACOXL	acyl-CoA oxidase like	chr2	110737690	110738085	396	*	RH30_EZH2_peak_90029	18	2.5582	3.82233	1.87859	Intron (ENST00000676595.1/55289, intron 1 of 18)	2	110732855	110793700	60846	1	55289	ENST00000448863.1	4835
ENSG00000153093	ACOXL	acyl-CoA oxidase like	chr2	110739279	110739742	464	*	RH30_EZH2_peak_90030	21	2.72251	4.17921	2.11848	Intron (ENST00000676595.1/55289, intron 1 of 18)	2	110732855	110793700	60846	1	55289	ENST00000448863.1	6424
ENSG00000153093	ACOXL	acyl-CoA oxidase like	chr2	110740694	110741998	1305	*	RH30_EZH2_peak_90031	16	2.5682	3.51157	1.66551	Intron (ENST00000676595.1/55289, intron 1 of 18)	2	110732855	110793700	60846	1	55289	ENST00000448863.1	7839
ENSG00000153093	ACOXL	acyl-CoA oxidase like	chr2	110747562	110748790	1229	*	RH30_EZH2_peak_90032	20	2.64703	4.04603	2.03628	Intron (ENST00000676595.1/55289, intron 1 of 18)	2	110732855	110793700	60846	1	55289	ENST00000448863.1	14707
ENSG00000153093	ACOXL	acyl-CoA oxidase like	chr2	110766558	110767472	915	*	RH30_EZH2_peak_90033	14	2.425	3.20767	1.46866	Intron (ENST00000676595.1/55289, intron 1 of 18)	2	110794069	110796181	2113	1	55289	ENST00000461340.1	-26597
ENSG00000153093	ACOXL	acyl-CoA oxidase like	chr2	110770029	110771215	1187	*	RH30_EZH2_peak_90034	21	2.83251	4.27997	2.18857	Intron (ENST00000676595.1/55289, intron 2 of 18)	2	110794069	110796181	2113	1	55289	ENST00000461340.1	-22854
ENSG00000153093	ACOXL	acyl-CoA oxidase like	chr2	110777747	110778214	468	*	RH30_EZH2_peak_90035	18	2.58042	3.74562	1.82106	Intron (ENST00000676595.1/55289, intron 2 of 18)	2	110794069	110796181	2113	1	55289	ENST00000461340.1	-15855
ENSG00000153093	ACOXL	acyl-CoA oxidase like	chr2	110788853	110789554	702	*	RH30_EZH2_peak_90036	16	2.50092	3.41828	1.60319	Intron (ENST00000676595.1/55289, intron 3 of 18)	2	110794069	110796181	2113	1	55289	ENST00000461340.1	-4515
ENSG00000153093	ACOXL	acyl-CoA oxidase like	chr2	110792020	110796095	4076	*	RH30_EZH2_peak_90037	15	2.51371	3.39628	1.59188	Promoter (<=1kb)	2	110794069	110796181	2113	1	55289	ENST00000461340.1	0
ENSG00000153093	ACOXL	acyl-CoA oxidase like	chr2	110797033	110797725	693	*	RH30_EZH2_peak_90038	15	2.50359	3.38793	1.59084	Promoter (1-2kb)	2	110799040	111094223	295184	1	55289	ENST00000417074.5	-1315
ENSG00000153093	ACOXL	acyl-CoA oxidase like	chr2	110799391	110801834	2444	*	RH30_EZH2_peak_90039	20	2.69723	3.99779	2.00306	Promoter (<=1kb)	2	110799040	111094223	295184	1	55289	ENST00000417074.5	351
ENSG00000153093	ACOXL	acyl-CoA oxidase like	chr2	110805751	110811121	5371	*	RH30_EZH2_peak_90040	18	2.61126	3.71366	1.80412	Promoter (<=1kb)	2	110805319	110995909	190591	1	55289	ENST00000433706.5	432
ENSG00000153093	ACOXL	acyl-CoA oxidase like	chr2	110816998	110817602	605	*	RH30_EZH2_peak_90041	18	2.61439	3.7678	1.8333	Intron (ENST00000676595.1/55289, intron 9 of 18)	2	110805319	110995909	190591	1	55289	ENST00000433706.5	11679
ENSG00000153093	ACOXL	acyl-CoA oxidase like	chr2	110819227	110821478	2252	*	RH30_EZH2_peak_90042	24	2.90321	4.65098	2.44961	Intron (ENST00000676595.1/55289, intron 9 of 18)	2	110805319	110995909	190591	1	55289	ENST00000433706.5	13908
ENSG00000153093	ACOXL	acyl-CoA oxidase like	chr2	110827473	110827796	324	*	RH30_EZH2_peak_90043	17	2.61576	3.62807	1.74336	Intron (ENST00000676595.1/55289, intron 9 of 18)	2	110805319	110995909	190591	1	55289	ENST00000433706.5	22154
ENSG00000153093	ACOXL	acyl-CoA oxidase like	chr2	110837139	110839732	2594	*	RH30_EZH2_peak_90044	17	2.57072	3.59894	1.72358	Intron (ENST00000676595.1/55289, intron 9 of 18)	2	110805319	110995909	190591	1	55289	ENST00000433706.5	31820
ENSG00000153093	ACOXL	acyl-CoA oxidase like	chr2	110842755	110844962	2208	*	RH30_EZH2_peak_90045	16	2.53348	3.44995	1.62445	Intron (ENST00000676595.1/55289, intron 10 of 18)	2	110805319	110995909	190591	1	55289	ENST00000433706.5	37436
ENSG00000153093	ACOXL	acyl-CoA oxidase like	chr2	110848932	110849219	288	*	RH30_EZH2_peak_90046	28	3.13024	5.22209	2.85758	Intron (ENST00000676595.1/55289, intron 10 of 18)	2	110805319	110995909	190591	1	55289	ENST00000433706.5	43613
ENSG00000153093	ACOXL	acyl-CoA oxidase like	chr2	110851321	110853076	1756	*	RH30_EZH2_peak_90047	19	2.71947	3.96182	1.9756	Intron (ENST00000676595.1/55289, intron 10 of 18)	2	110805319	110995909	190591	1	55289	ENST00000433706.5	46002
ENSG00000153093	ACOXL	acyl-CoA oxidase like	chr2	110854644	110857408	2765	*	RH30_EZH2_peak_90048	16	2.54118	3.46847	1.64261	Intron (ENST00000676595.1/55289, intron 10 of 18)	2	110805319	110995909	190591	1	55289	ENST00000433706.5	49325
ENSG00000153093	ACOXL	acyl-CoA oxidase like	chr2	110861908	110862258	351	*	RH30_EZH2_peak_90049	17	2.60911	3.71204	1.7982	Intron (ENST00000676595.1/55289, intron 10 of 18)	2	110805319	110995909	190591	1	55289	ENST00000433706.5	56589
ENSG00000153093	ACOXL	acyl-CoA oxidase like	chr2	110863840	110864991	1152	*	RH30_EZH2_peak_90050	18	2.57529	3.74	1.81878	Intron (ENST00000676595.1/55289, intron 10 of 18)	2	110805319	110995909	190591	1	55289	ENST00000433706.5	58521
ENSG00000153093	ACOXL	acyl-CoA oxidase like	chr2	110866113	110867057	945	*	RH30_EZH2_peak_90051	23	2.86767	4.5683	2.38854	Intron (ENST00000676595.1/55289, intron 10 of 18)	2	110805319	110995909	190591	1	55289	ENST00000433706.5	60794
ENSG00000153093	ACOXL	acyl-CoA oxidase like	chr2	110869427	110871789	2363	*	RH30_EZH2_peak_90052	20	2.69827	4.12048	2.08895	Intron (ENST00000676595.1/55289, intron 10 of 18)	2	110805319	110995909	190591	1	55289	ENST00000433706.5	64108
ENSG00000153093	ACOXL	acyl-CoA oxidase like	chr2	110873093	110875970	2878	*	RH30_EZH2_peak_90053	16	2.51786	3.45894	1.63612	Intron (ENST00000676595.1/55289, intron 10 of 18)	2	110805319	110995909	190591	1	55289	ENST00000433706.5	67774
ENSG00000153093	ACOXL	acyl-CoA oxidase like	chr2	110877266	110878006	741	*	RH30_EZH2_peak_90054	17	2.63568	3.69567	1.78872	Intron (ENST00000676595.1/55289, intron 10 of 18)	2	110805319	110995909	190591	1	55289	ENST00000433706.5	71947
ENSG00000153093	ACOXL	acyl-CoA oxidase like	chr2	110886395	110886809	415	*	RH30_EZH2_peak_90055	15	2.50181	3.32427	1.54279	Exon (ENST00000340561.8/55289, exon 11 of 11)	2	110963624	111101251	137628	1	55289	ENST00000443586.5	-76815
ENSG00000153093	ACOXL	acyl-CoA oxidase like	chr2	110899210	110899581	372	*	RH30_EZH2_peak_90056	17	2.59348	3.58439	1.71342	Intron (ENST00000676595.1/55289, intron 10 of 18)	2	110963624	111101251	137628	1	55289	ENST00000443586.5	-64043
ENSG00000153093	ACOXL	acyl-CoA oxidase like	chr2	110902759	110905377	2619	*	RH30_EZH2_peak_90057	19	2.66476	3.98234	1.98739	Intron (ENST00000676595.1/55289, intron 10 of 18)	2	110963624	111101251	137628	1	55289	ENST00000443586.5	-58247
ENSG00000153093	ACOXL	acyl-CoA oxidase like	chr2	110908212	110908993	782	*	RH30_EZH2_peak_90058	15	2.51395	3.35781	1.56465	Exon (ENST00000676595.1/55289, exon 11 of 19)	2	110963624	111101251	137628	1	55289	ENST00000443586.5	-54631
ENSG00000153093	ACOXL	acyl-CoA oxidase like	chr2	110933452	110935668	2217	*	RH30_EZH2_peak_90059	18	2.55954	3.73013	1.81182	Exon (ENST00000676595.1/55289, exon 12 of 19)	2	110963624	111101251	137628	1	55289	ENST00000443586.5	-27956
ENSG00000153093	ACOXL	acyl-CoA oxidase like	chr2	110947854	110949381	1528	*	RH30_EZH2_peak_90060	15	2.48059	3.32554	1.54286	Intron (ENST00000676595.1/55289, intron 12 of 18)	2	110963624	111101251	137628	1	55289	ENST00000443586.5	-14243
ENSG00000153093	ACOXL	acyl-CoA oxidase like	chr2	110956376	110957574	1199	*	RH30_EZH2_peak_90061	17	2.61472	3.63654	1.74813	Intron (ENST00000676595.1/55289, intron 12 of 18)	2	110963624	111101251	137628	1	55289	ENST00000443586.5	-6050
ENSG00000153093	ACOXL	acyl-CoA oxidase like	chr2	110958592	110962921	4330	*	RH30_EZH2_peak_90062	19	2.66059	3.87205	1.92368	Promoter (<=1kb)	2	110963624	111101251	137628	1	55289	ENST00000443586.5	-703
ENSG00000153093	ACOXL	acyl-CoA oxidase like	chr2	110966226	110966575	350	*	RH30_EZH2_peak_90063	16	2.51348	3.49144	1.65136	Promoter (2-3kb)	2	110963624	111101251	137628	1	55289	ENST00000443586.5	2602
ENSG00000153093	ACOXL	acyl-CoA oxidase like	chr2	110979506	110981055	1550	*	RH30_EZH2_peak_90064	23	2.89226	4.49869	2.34402	Intron (ENST00000676595.1/55289, intron 13 of 18)	2	110987198	111117692	130495	1	55289	ENST00000441974.1	-6143
ENSG00000153093	ACOXL	acyl-CoA oxidase like	chr2	110992531	110992785	255	*	RH30_EZH2_peak_90065	28	3.11986	5.18382	2.81535	Intron (ENST00000676595.1/55289, intron 14 of 18)	2	110995957	111018073	22117	1	55289	ENST00000496981.1	-3172
ENSG00000153093	ACOXL	acyl-CoA oxidase like	chr2	110997792	110999896	2105	*	RH30_EZH2_peak_90066	15	2.46112	3.27256	1.50948	Promoter (1-2kb)	2	110995957	111018073	22117	1	55289	ENST00000496981.1	1835
ENSG00000153093	ACOXL	acyl-CoA oxidase like	chr2	111017301	111018827	1527	*	RH30_EZH2_peak_90067	19	2.66568	3.86583	1.90364	Exon (ENST00000496981.1/55289, exon 3 of 3)	2	110995957	111018073	22117	1	55289	ENST00000496981.1	21344
ENSG00000153093	ACOXL	acyl-CoA oxidase like	chr2	111020348	111021270	923	*	RH30_EZH2_peak_90068	14	2.37125	3.15585	1.43557	Intron (ENST00000676595.1/55289, intron 15 of 18)	2	110995957	111018073	22117	1	55289	ENST00000496981.1	24391
ENSG00000153093	ACOXL	acyl-CoA oxidase like	chr2	111022671	111024649	1979	*	RH30_EZH2_peak_90069	27	3.00058	5.04446	2.7386	Intron (ENST00000676595.1/55289, intron 15 of 18)	2	110995957	111018073	22117	1	55289	ENST00000496981.1	26714
ENSG00000153093	ACOXL	acyl-CoA oxidase like	chr2	111029455	111034039	4585	*	RH30_EZH2_peak_90070	16	2.50982	3.51019	1.68165	Exon (ENST00000676595.1/55289, exon 16 of 19)	2	110995957	111018073	22117	1	55289	ENST00000496981.1	33498
ENSG00000153093	ACOXL	acyl-CoA oxidase like	chr2	111036264	111038150	1887	*	RH30_EZH2_peak_90071	23	2.88267	4.55412	2.38579	Exon (ENST00000645030.2/541471, exon 4 of 5)	2	110995957	111018073	22117	1	55289	ENST00000496981.1	40307
ENSG00000153093	ACOXL	acyl-CoA oxidase like	chr2	111040143	111046285	6143	*	RH30_EZH2_peak_90072	22	2.80942	4.35189	2.24124	Intron (ENST00000676595.1/55289, intron 16 of 18)	2	110995957	111018073	22117	1	55289	ENST00000496981.1	44186
ENSG00000153093	ACOXL	acyl-CoA oxidase like	chr2	111052280	111055704	3425	*	RH30_EZH2_peak_90073	16	2.52706	3.45705	1.63109	Intron (ENST00000676595.1/55289, intron 17 of 18)	2	110995957	111018073	22117	1	55289	ENST00000496981.1	56323
ENSG00000204581	ACOXL-AS1	ACOXL antisense RNA 1	chr2	111057873	111058521	649	*	RH30_EZH2_peak_90074	14	2.472	3.24299	1.48934	Intron (ENST00000676595.1/55289, intron 17 of 18)	2	111098345	111114185	15841	2	400997	ENST00000376593.2	55664
ENSG00000204581	ACOXL-AS1	ACOXL antisense RNA 1	chr2	111067861	111068621	761	*	RH30_EZH2_peak_90075	13	2.36249	3.00143	1.32962	Intron (ENST00000676595.1/55289, intron 17 of 18)	2	111098345	111114185	15841	2	400997	ENST00000376593.2	45564
ENSG00000204581	ACOXL-AS1	ACOXL antisense RNA 1	chr2	111090393	111091241	849	*	RH30_EZH2_peak_90076	19	2.63824	3.9171	1.9365	Intron (ENST00000676595.1/55289, intron 17 of 18)	2	111098345	111114185	15841	2	400997	ENST00000376593.2	22944
ENSG00000204581	ACOXL-AS1	ACOXL antisense RNA 1	chr2	111094442	111095552	1111	*	RH30_EZH2_peak_90077	18	2.64131	3.7408	1.81687	Intron (ENST00000676595.1/55289, intron 18 of 18)	2	111098345	111114185	15841	2	400997	ENST00000376593.2	18633
ENSG00000204581	ACOXL-AS1	ACOXL antisense RNA 1	chr2	111099416	111100152	737	*	RH30_EZH2_peak_90078	13	2.38536	3.07125	1.37903	Exon (ENST00000376593.2/400997, exon 3 of 3)	2	111098345	111114185	15841	2	400997	ENST00000376593.2	14033
ENSG00000153094	BCL2L11	BCL2 like 11	chr2	111118327	111124184	5858	*	RH30_EZH2_peak_90079	21	2.50392	4.18619	2.1396	Promoter (<=1kb)	2	111119378	111124112	4735	1	10018	ENST00000432179.1	0
ENSG00000153094	BCL2L11	BCL2 like 11	chr2	111136168	111136465	298	*	RH30_EZH2_peak_90080	15	2.46058	3.25104	1.51843	Intron (ENST00000357757.6/10018, intron 3 of 5)	2	111123752	111146284	22533	1	10018	ENST00000438054.1	12416
ENSG00000172965	MIR4435-2HG	MIR4435-2 host gene	chr2	111167631	111167934	304	*	RH30_EZH2_peak_90081	15	2.43329	3.33562	1.54872	3' UTR	2	111207774	111209207	1434	2	541471	ENST00000664498.1	41273
ENSG00000172965	MIR4435-2HG	MIR4435-2 host gene	chr2	111172744	111173025	282	*	RH30_EZH2_peak_90082	27	3.01111	5.12801	2.77855	Intron (ENST00000645030.2/541471, intron 3 of 4)	2	111207774	111209207	1434	2	541471	ENST00000664498.1	36182
ENSG00000172965	MIR4435-2HG	MIR4435-2 host gene	chr2	111178868	111179106	239	*	RH30_EZH2_peak_90083	28	2.98659	5.26496	2.89575	Intron (ENST00000645030.2/541471, intron 3 of 4)	2	111207774	111209207	1434	2	541471	ENST00000664498.1	30101
ENSG00000172965	MIR4435-2HG	MIR4435-2 host gene	chr2	111180975	111183077	2103	*	RH30_EZH2_peak_90084	16	2.52618	3.42985	1.62832	Intron (ENST00000645030.2/541471, intron 3 of 4)	2	111207774	111209207	1434	2	541471	ENST00000664498.1	26130
ENSG00000172965	MIR4435-2HG	MIR4435-2 host gene	chr2	111189418	111190690	1273	*	RH30_EZH2_peak_90085	23	2.90024	4.47995	2.32456	Intron (ENST00000645030.2/541471, intron 3 of 4)	2	111207774	111209207	1434	2	541471	ENST00000664498.1	18517
ENSG00000172965	MIR4435-2HG	MIR4435-2 host gene	chr2	111217219	111217487	269	*	RH30_EZH2_peak_90086	14	2.31528	3.14231	1.42125	Promoter (1-2kb)	2	111196368	111219355	22988	2	541471	ENST00000673809.1	1868
ENSG00000172965	MIR4435-2HG	MIR4435-2 host gene	chr2	111246778	111247653	876	*	RH30_EZH2_peak_90087	14	2.42094	3.10913	1.40052	Exon (ENST00000443467.6/541471, exon 5 of 9)	2	111207776	111232182	24407	2	541471	ENST00000659806.1	-14596
NA	LOC101927283	uncharacterized LOC101927283	chr2	111263448	111265414	1967	*	RH30_EZH2_peak_90088	21	2.46238	4.20295	2.14763	Promoter (<=1kb)	2	111265283	111279880	14598	1	101927283	ENST00000438897.1	0
NA	LOC101927283	uncharacterized LOC101927283	chr2	111273127	111273824	698	*	RH30_EZH2_peak_90089	57	3.39329	8.94869	5.76258	Intron (ENST00000438897.1/101927283, intron 1 of 1)	2	111265283	111279880	14598	1	101927283	ENST00000438897.1	7844
ENSG00000266139	MIR4435-2	microRNA 4435-2	chr2	111296034	111296856	823	*	RH30_EZH2_peak_90090	17	2.49863	3.68109	1.79221	Exon (ENST00000415880.1/ENST00000415880.1, exon 1 of 1)	2	111321013	111321086	74	2	100616341	ENST00000580915.2	24230
ENSG00000266139	MIR4435-2	microRNA 4435-2	chr2	111301816	111302061	246	*	RH30_EZH2_peak_90091	19	2.59699	3.99037	1.99331	Intron (ENST00000645030.2/541471, intron 3 of 4)	2	111321013	111321086	74	2	100616341	ENST00000580915.2	19025
ENSG00000266139	MIR4435-2	microRNA 4435-2	chr2	111307136	111307452	317	*	RH30_EZH2_peak_90092	22	2.76934	4.36939	2.25887	Intron (ENST00000645030.2/541471, intron 3 of 4)	2	111321013	111321086	74	2	100616341	ENST00000580915.2	13634
ENSG00000266139	MIR4435-2	microRNA 4435-2	chr2	111309915	111310551	637	*	RH30_EZH2_peak_90093	22	2.82011	4.3179	2.23226	Intron (ENST00000645030.2/541471, intron 3 of 4)	2	111321013	111321086	74	2	100616341	ENST00000580915.2	10535
ENSG00000266139	MIR4435-2	microRNA 4435-2	chr2	111317622	111318399	778	*	RH30_EZH2_peak_90094	23	2.63738	4.42423	2.30296	Promoter (2-3kb)	2	111321013	111321086	74	2	100616341	ENST00000580915.2	2687
ENSG00000266139	MIR4435-2	microRNA 4435-2	chr2	111325080	111325458	379	*	RH30_EZH2_peak_90095	16	2.19103	3.54281	1.69436	Intron (ENST00000645030.2/541471, intron 3 of 4)	2	111321013	111321086	74	2	100616341	ENST00000580915.2	-3994
ENSG00000266139	MIR4435-2	microRNA 4435-2	chr2	111329492	111330807	1316	*	RH30_EZH2_peak_90096	14	2.16068	3.13626	1.42807	Exon (ENST00000673700.1/541471, exon 3 of 4)	2	111321013	111321086	74	2	100616341	ENST00000580915.2	-8406
ENSG00000172965	MIR4435-2HG	MIR4435-2 host gene	chr2	111354505	111354735	231	*	RH30_EZH2_peak_90097	16	2.3467	3.47429	1.65607	Intron (ENST00000645030.2/541471, intron 2 of 4)	2	111343513	111346852	3340	2	541471	ENST00000673814.1	-7653
ENSG00000172965	MIR4435-2HG	MIR4435-2 host gene	chr2	111370068	111370304	237	*	RH30_EZH2_peak_90098	20	2.44405	4.11692	2.07687	Intron (ENST00000645030.2/541471, intron 1 of 4)	2	111183893	111366428	182536	2	541471	ENST00000674132.1	-3640
ENSG00000172965	MIR4435-2HG	MIR4435-2 host gene	chr2	111375752	111376252	501	*	RH30_EZH2_peak_90099	14	2.20825	3.16798	1.4374	Intron (ENST00000645030.2/541471, intron 1 of 4)	2	111183893	111366428	182536	2	541471	ENST00000674132.1	-9324
ENSG00000172965	MIR4435-2HG	MIR4435-2 host gene	chr2	111381004	111381227	224	*	RH30_EZH2_peak_90100	21	2.42979	4.14534	2.10418	Intron (ENST00000645030.2/541471, intron 1 of 4)	2	111183893	111366428	182536	2	541471	ENST00000674132.1	-14576
ENSG00000172965	MIR4435-2HG	MIR4435-2 host gene	chr2	111412123	111412345	223	*	RH30_EZH2_peak_90101	26	2.61881	4.98473	2.6864	Intron (ENST00000645030.2/541471, intron 1 of 4)	2	111429322	111441621	12300	2	541471	ENST00000603310.5	29276
ENSG00000172965	MIR4435-2HG	MIR4435-2 host gene	chr2	111474251	111474489	239	*	RH30_EZH2_peak_90102	20	2.36208	4.09822	2.07384	Intron (ENST00000630717.1/ENST00000630717.1, intron 1 of 1)	2	111429314	111480253	50940	2	541471	ENST00000673821.1	5764
ENSG00000172965	MIR4435-2HG	MIR4435-2 host gene	chr2	111492331	111495274	2944	*	RH30_EZH2_peak_90103	19	2.50979	3.96069	1.98407	Promoter (<=1kb)	2	111006015	111495070	489056	2	541471	ENST00000645030.2	0
ENSG00000172965	MIR4435-2HG	MIR4435-2 host gene	chr2	111507272	111508315	1044	*	RH30_EZH2_peak_90104	24	2.72062	4.62823	2.46521	Intron (ENST00000630717.1/ENST00000630717.1, intron 1 of 1)	2	111207772	111495161	287390	2	541471	ENST00000666204.1	-12111
ENSG00000172965	MIR4435-2HG	MIR4435-2 host gene	chr2	111516075	111516543	469	*	RH30_EZH2_peak_90105	15	2.24257	3.32038	1.55184	Intron (ENST00000630717.1/ENST00000630717.1, intron 1 of 1)	2	111429318	111523376	94059	2	541471	ENST00000643766.1	6833
ENSG00000172965	MIR4435-2HG	MIR4435-2 host gene	chr2	111523213	111524090	878	*	RH30_EZH2_peak_90106	13	2.36882	2.97904	1.32538	Promoter (<=1kb)	2	111429318	111523376	94059	2	541471	ENST00000643766.1	0
ENSG00000172965	MIR4435-2HG	MIR4435-2 host gene	chr2	111526273	111526532	260	*	RH30_EZH2_peak_90107	19	2.38843	3.93542	1.96745	Promoter (2-3kb)	2	111429318	111523376	94059	2	541471	ENST00000643766.1	-2897
ENSG00000172965	MIR4435-2HG	MIR4435-2 host gene	chr2	111527857	111528596	740	*	RH30_EZH2_peak_90108	19	2.38381	3.98252	1.9902	Intron (ENST00000630717.1/ENST00000630717.1, intron 1 of 1)	2	111429318	111523376	94059	2	541471	ENST00000643766.1	-4481
ENSG00000172965	MIR4435-2HG	MIR4435-2 host gene	chr2	111532096	111532985	890	*	RH30_EZH2_peak_90109	24	2.68766	4.57754	2.40902	Intron (ENST00000630717.1/ENST00000630717.1, intron 1 of 1)	2	111429318	111523376	94059	2	541471	ENST00000643766.1	-8720
ENSG00000172965	MIR4435-2HG	MIR4435-2 host gene	chr2	111546764	111547551	788	*	RH30_EZH2_peak_90110	15	2.43084	3.39708	1.58576	Intron (ENST00000630717.1/ENST00000630717.1, intron 1 of 1)	2	111429318	111523376	94059	2	541471	ENST00000643766.1	-23388
ENSG00000172965	MIR4435-2HG	MIR4435-2 host gene	chr2	111549265	111549840	576	*	RH30_EZH2_peak_90111	16	2.34717	3.42148	1.60269	Intron (ENST00000630717.1/ENST00000630717.1, intron 1 of 1)	2	111429318	111523376	94059	2	541471	ENST00000643766.1	-25889
ENSG00000172965	MIR4435-2HG	MIR4435-2 host gene	chr2	111551542	111552992	1451	*	RH30_EZH2_peak_90112	15	2.46671	3.35741	1.5641	Intron (ENST00000630717.1/ENST00000630717.1, intron 1 of 1)	2	111429318	111523376	94059	2	541471	ENST00000643766.1	-28166
NA	LOC105373559	uncharacterized LOC105373559	chr2	111565333	111566469	1137	*	RH30_EZH2_peak_90113	18	2.23219	3.74457	1.82943	Intron (ENST00000630717.1/ENST00000630717.1, intron 1 of 1)	2	111607841	111612518	4678	1	105373559	ENST00000426124.1	-41372
NA	LOC105373559	uncharacterized LOC105373559	chr2	111578402	111584140	5739	*	RH30_EZH2_peak_90114	26	2.6348	4.91601	2.64732	Intron (ENST00000630717.1/ENST00000630717.1, intron 1 of 1)	2	111607841	111612518	4678	1	105373559	ENST00000426124.1	-23701
NA	LOC105373559	uncharacterized LOC105373559	chr2	111595234	111596176	943	*	RH30_EZH2_peak_90115	19	2.44562	3.85472	1.90724	Intron (ENST00000630717.1/ENST00000630717.1, intron 1 of 1)	2	111607841	111612518	4678	1	105373559	ENST00000426124.1	-11665
NA	LOC105373559	uncharacterized LOC105373559	chr2	111597515	111599427	1913	*	RH30_EZH2_peak_90116	32	2.99492	5.68415	3.22189	Intron (ENST00000630717.1/ENST00000630717.1, intron 1 of 1)	2	111607841	111612518	4678	1	105373559	ENST00000426124.1	-8414
NA	LOC105373559	uncharacterized LOC105373559	chr2	111600977	111602431	1455	*	RH30_EZH2_peak_90117	28	2.82331	5.19776	2.84706	Intron (ENST00000630717.1/ENST00000630717.1, intron 1 of 1)	2	111607841	111612518	4678	1	105373559	ENST00000426124.1	-5410
NA	LOC105373559	uncharacterized LOC105373559	chr2	111609355	111610954	1600	*	RH30_EZH2_peak_90118	20	2.41662	4.07006	2.05432	Promoter (1-2kb)	2	111607841	111612518	4678	1	105373559	ENST00000426124.1	1514
NA	LOC105373559	uncharacterized LOC105373559	chr2	111612893	111614138	1246	*	RH30_EZH2_peak_90119	17	2.46148	3.57973	1.70867	3' UTR	2	111607841	111612518	4678	1	105373559	ENST00000426124.1	5052
NA	LOC105373559	uncharacterized LOC105373559	chr2	111615580	111616224	645	*	RH30_EZH2_peak_90120	25	2.75869	4.70903	2.50772	Intron (ENST00000630717.1/ENST00000630717.1, intron 1 of 1)	2	111607841	111612518	4678	1	105373559	ENST00000426124.1	7739
NA	LOC107985933	uncharacterized LOC107985933	chr2	111622619	111623086	468	*	RH30_EZH2_peak_90121	15	2.4435	3.28958	1.52185	Intron (ENST00000630717.1/ENST00000630717.1, intron 1 of 1)	2	111593594	111631040	37447	2	107985933	ENST00000645914.1	7954
ENSG00000172965	MIR4435-2HG	MIR4435-2 host gene	chr2	111669751	111670357	607	*	RH30_EZH2_peak_90122	18	2.55271	3.7146	1.80065	Intron (ENST00000644013.1/541471, intron 1 of 7)	2	111429324	111699033	269710	2	541471	ENST00000644013.1	28676
ENSG00000172965	MIR4435-2HG	MIR4435-2 host gene	chr2	111672164	111672664	501	*	RH30_EZH2_peak_90123	13	2.33914	3.08925	1.38542	Intron (ENST00000644013.1/541471, intron 1 of 7)	2	111429324	111699033	269710	2	541471	ENST00000644013.1	26369
ENSG00000172965	MIR4435-2HG	MIR4435-2 host gene	chr2	111681511	111682311	801	*	RH30_EZH2_peak_90124	14	2.32618	3.22527	1.49494	Intron (ENST00000644013.1/541471, intron 1 of 7)	2	111429324	111699033	269710	2	541471	ENST00000644013.1	16722
ENSG00000172965	MIR4435-2HG	MIR4435-2 host gene	chr2	111688191	111689098	908	*	RH30_EZH2_peak_90125	15	2.38024	3.38607	1.58966	Intron (ENST00000644013.1/541471, intron 1 of 7)	2	111429324	111699033	269710	2	541471	ENST00000644013.1	9935
ENSG00000172965	MIR4435-2HG	MIR4435-2 host gene	chr2	111701697	111702566	870	*	RH30_EZH2_peak_90126	17	2.43372	3.64834	1.76918	Promoter (2-3kb)	2	111429324	111699033	269710	2	541471	ENST00000644013.1	-2664
ENSG00000172965	MIR4435-2HG	MIR4435-2 host gene	chr2	111706768	111707931	1164	*	RH30_EZH2_peak_90127	17	2.50178	3.57327	1.7226	Intron (ENST00000643447.1/64682, intron 9 of 11)	2	111429324	111699033	269710	2	541471	ENST00000644013.1	-7735
ENSG00000172965	MIR4435-2HG	MIR4435-2 host gene	chr2	111725553	111725967	415	*	RH30_EZH2_peak_90128	24	2.53798	4.60883	2.43752	Intron (ENST00000643447.1/64682, intron 9 of 11)	2	111429324	111699033	269710	2	541471	ENST00000644013.1	-26520
ENSG00000172965	MIR4435-2HG	MIR4435-2 host gene	chr2	111732629	111733359	731	*	RH30_EZH2_peak_90129	18	2.51763	3.72192	1.80736	Intron (ENST00000643447.1/64682, intron 8 of 11)	2	111429324	111699033	269710	2	541471	ENST00000644013.1	-33596
ENSG00000266063	MIR4771-2	microRNA 4771-2	chr2	111735367	111736088	722	*	RH30_EZH2_peak_90130	32	3.04284	5.7591	3.25034	Intron (ENST00000643447.1/64682, intron 8 of 11)	2	111771061	111771134	74	2	100616165	ENST00000577758.1	35046
ENSG00000266063	MIR4771-2	microRNA 4771-2	chr2	111741309	111741787	479	*	RH30_EZH2_peak_90131	22	2.59977	4.39864	2.28109	Intron (ENST00000643447.1/64682, intron 8 of 11)	2	111771061	111771134	74	2	100616165	ENST00000577758.1	29347
ENSG00000266063	MIR4771-2	microRNA 4771-2	chr2	111746001	111746929	929	*	RH30_EZH2_peak_90132	16	2.33867	3.4971	1.66315	Intron (ENST00000643447.1/64682, intron 8 of 11)	2	111771061	111771134	74	2	100616165	ENST00000577758.1	24205
ENSG00000266063	MIR4771-2	microRNA 4771-2	chr2	111752069	111752660	592	*	RH30_EZH2_peak_90133	16	2.19286	3.49544	1.66338	Intron (ENST00000643447.1/64682, intron 8 of 11)	2	111771061	111771134	74	2	100616165	ENST00000577758.1	18474
ENSG00000266063	MIR4771-2	microRNA 4771-2	chr2	111758279	111758727	449	*	RH30_EZH2_peak_90134	15	2.13854	3.36128	1.5808	Intron (ENST00000643447.1/64682, intron 8 of 11)	2	111771061	111771134	74	2	100616165	ENST00000577758.1	12407
ENSG00000266063	MIR4771-2	microRNA 4771-2	chr2	111762973	111763993	1021	*	RH30_EZH2_peak_90135	21	2.55476	4.26482	2.19799	Intron (ENST00000643447.1/64682, intron 8 of 11)	2	111771061	111771134	74	2	100616165	ENST00000577758.1	7141
ENSG00000266063	MIR4771-2	microRNA 4771-2	chr2	111772410	111773116	707	*	RH30_EZH2_peak_90136	16	2.07906	3.48582	1.6572	Promoter (1-2kb)	2	111771061	111771134	74	2	100616165	ENST00000577758.1	-1276
ENSG00000153107	ANAPC1	anaphase promoting complex subunit 1	chr2	111778338	111779284	947	*	RH30_EZH2_peak_90137	24	2.94437	4.7083	2.48967	Promoter (1-2kb)	2	111769065	111780753	11689	2	64682	ENST00000462785.1	1469
ENSG00000153107	ANAPC1	anaphase promoting complex subunit 1	chr2	111783365	111784870	1506	*	RH30_EZH2_peak_90138	18	2.58071	3.72898	1.81988	Promoter (<=1kb)	2	111611639	111784343	172705	2	64682	ENST00000643447.1	0
ENSG00000153107	ANAPC1	anaphase promoting complex subunit 1	chr2	111814632	111815342	711	*	RH30_EZH2_peak_90139	23	2.84863	4.55708	2.3714	Intron (ENST00000427997.5/64682, intron 17 of 36)	2	111802533	111821756	19224	2	64682	ENST00000485325.1	6414
ENSG00000153107	ANAPC1	anaphase promoting complex subunit 1	chr2	111883653	111884126	474	*	RH30_EZH2_peak_90140	23	2.71207	4.50143	2.35167	Promoter (<=1kb)	2	111880510	111884181	3672	2	64682	ENST00000467878.1	55
ENSG00000153208	MERTK	MER proto-oncogene, tyrosine kinase	chr2	111898125	111898862	738	*	RH30_EZH2_peak_90141	15	2.2956	3.38379	1.59939	Promoter (<=1kb)	2	111898607	112029561	130955	1	10461	ENST00000295408.9	0
ENSG00000153208	MERTK	MER proto-oncogene, tyrosine kinase	chr2	111966901	111967679	779	*	RH30_EZH2_peak_90142	16	2.57292	3.52647	1.67579	Intron (ENST00000295408.9/10461, intron 5 of 18)	2	111997370	112003443	6074	1	10461	ENST00000473065.1	-29691
ENSG00000153208	MERTK	MER proto-oncogene, tyrosine kinase	chr2	112010982	112011230	249	*	RH30_EZH2_peak_90143	16	2.55844	3.53851	1.68551	Intron (ENST00000295408.9/10461, intron 15 of 18)	2	112019413	112028663	9251	1	10461	ENST00000449344.2	-8183
ENSG00000153214	TMEM87B	transmembrane protein 87B	chr2	112043987	112044305	319	*	RH30_EZH2_peak_90144	14	2.42848	3.22343	1.48407	Intron (ENST00000671139.1/ENST00000671139.1, intron 1 of 1)	2	112055269	112119314	64046	1	84910	ENST00000283206.9	-10964
ENSG00000153214	TMEM87B	transmembrane protein 87B	chr2	112055340	112055639	300	*	RH30_EZH2_peak_90145	47	3.66496	7.76464	4.73814	Promoter (<=1kb)	2	112055617	112119273	63657	1	84910	ENST00000650799.1	0
ENSG00000144152	FBLN7	fibulin 7	chr2	112137332	112138310	979	*	RH30_EZH2_peak_90146	18	2.61526	3.72442	1.80509	Promoter (<=1kb)	2	112138385	112188218	49834	1	129804	ENST00000331203.7	-75
ENSG00000144152	FBLN7	fibulin 7	chr2	112140317	112140560	244	*	RH30_EZH2_peak_90147	13	2.37796	2.99649	1.32577	Promoter (1-2kb)	2	112138583	112187645	49063	1	129804	ENST00000409450.7	1734
ENSG00000144152	FBLN7	fibulin 7	chr2	112150036	112150695	660	*	RH30_EZH2_peak_90148	24	2.94093	4.66529	2.46762	Promoter (<=1kb)	2	112151299	112178020	26722	1	129804	ENST00000472377.1	-604
ENSG00000144152	FBLN7	fibulin 7	chr2	112151922	112152357	436	*	RH30_EZH2_peak_90149	13	2.36851	3.0306	1.3497	Promoter (<=1kb)	2	112151299	112178020	26722	1	129804	ENST00000472377.1	623
ENSG00000144152	FBLN7	fibulin 7	chr2	112153336	112154551	1216	*	RH30_EZH2_peak_90150	13	2.40916	3.08557	1.39154	Promoter (2-3kb)	2	112151299	112178020	26722	1	129804	ENST00000472377.1	2037
ENSG00000144152	FBLN7	fibulin 7	chr2	112161178	112161599	422	*	RH30_EZH2_peak_90151	14	2.46991	3.24834	1.49269	Promoter (1-2kb)	2	112159748	112187323	27576	1	129804	ENST00000441565.5	1430
ENSG00000144152	FBLN7	fibulin 7	chr2	112166177	112167551	1375	*	RH30_EZH2_peak_90152	14	2.4258	3.21108	1.48635	Intron (ENST00000331203.7/129804, intron 3 of 7)	2	112159748	112187323	27576	1	129804	ENST00000441565.5	6429
ENSG00000144152	FBLN7	fibulin 7	chr2	112181456	112183398	1943	*	RH30_EZH2_peak_90153	18	2.59093	3.79048	1.85933	Promoter (<=1kb)	2	112181883	112188199	6317	1	129804	ENST00000272559.4	0
ENSG00000144152	FBLN7	fibulin 7	chr2	112187034	112187701	668	*	RH30_EZH2_peak_90154	14	2.42468	3.11895	1.40703	3' UTR	2	112181883	112188199	6317	1	129804	ENST00000272559.4	5151
ENSG00000144152	FBLN7	fibulin 7	chr2	112200163	112201095	933	*	RH30_EZH2_peak_90155	14	2.44725	3.18912	1.45512	Distal Intergenic	2	112181883	112188199	6317	1	129804	ENST00000272559.4	18280
ENSG00000144161	ZC3H8	zinc finger CCCH-type containing 8	chr2	112254572	112254821	250	*	RH30_EZH2_peak_90156	20	2.52882	4.10973	2.07587	Promoter (<=1kb)	2	112233326	112255023	21698	2	84524	ENST00000474234.5	202
ENSG00000144161	ZC3H8	zinc finger CCCH-type containing 8	chr2	112259685	112261295	1611	*	RH30_EZH2_peak_90157	15	2.46772	3.32539	1.54235	Distal Intergenic	2	112236586	112255136	18551	2	84524	ENST00000464305.1	-4549
ENSG00000188177	ZC3H6	zinc finger CCCH-type containing 6	chr2	112275192	112276316	1125	*	RH30_EZH2_peak_90158	20	2.51858	4.12223	2.08658	Promoter (<=1kb)	2	112275597	112340059	64463	1	376940	ENST00000409871.6	0
ENSG00000188177	ZC3H6	zinc finger CCCH-type containing 6	chr2	112322381	112324291	1911	*	RH30_EZH2_peak_90159	19	2.69858	3.87277	1.90462	Exon (ENST00000409871.6/376940, exon 9 of 12)	2	112332142	112334261	2120	1	376940	ENST00000502881.2	-7851
ENSG00000188177	ZC3H6	zinc finger CCCH-type containing 6	chr2	112343580	112343910	331	*	RH30_EZH2_peak_90160	13	2.37796	2.99649	1.32577	Distal Intergenic	2	112332142	112334261	2120	1	376940	ENST00000502881.2	11438
ENSG00000188177	ZC3H6	zinc finger CCCH-type containing 6	chr2	112353078	112353474	397	*	RH30_EZH2_peak_90161	26	2.86221	4.95125	2.66941	Distal Intergenic	2	112332142	112334261	2120	1	376940	ENST00000502881.2	20936
ENSG00000169629	RGPD8	RANBP2 like and GRIP domain containing 8	chr2	112374169	112375009	841	*	RH30_EZH2_peak_90162	14	2.4641	3.24441	1.49078	Intron (ENST00000302558.8/727851, intron 22 of 22)	2	112400095	112401560	1466	2	727851	ENST00000482903.1	26551
ENSG00000169629	RGPD8	RANBP2 like and GRIP domain containing 8	chr2	112381980	112382586	607	*	RH30_EZH2_peak_90163	19	2.53887	3.99469	1.99678	Intron (ENST00000302558.8/727851, intron 20 of 22)	2	112400095	112401560	1466	2	727851	ENST00000482903.1	18974
ENSG00000169629	RGPD8	RANBP2 like and GRIP domain containing 8	chr2	112415238	112415500	263	*	RH30_EZH2_peak_90164	17	2.61487	3.63854	1.75113	Intron (ENST00000302558.8/727851, intron 6 of 22)	2	112390150	112422019	31870	2	727851	ENST00000522286.5	6519
ENSG00000169629	RGPD8	RANBP2 like and GRIP domain containing 8	chr2	112432656	112439342	6687	*	RH30_EZH2_peak_90165	24	2.83077	4.57687	2.40897	Promoter (<=1kb)	2	112368369	112433645	65277	2	727851	ENST00000302558.8	0
ENSG00000169629	RGPD8	RANBP2 like and GRIP domain containing 8	chr2	112451047	112451726	680	*	RH30_EZH2_peak_90166	14	2.42988	3.15365	1.45702	Intron (ENST00000636053.1/ENST00000636053.1, intron 2 of 3)	2	112370092	112434488	64397	2	727851	ENST00000409750.5	-16559
ENSG00000169629	RGPD8	RANBP2 like and GRIP domain containing 8	chr2	112454025	112454596	572	*	RH30_EZH2_peak_90167	16	2.54407	3.43791	1.61758	Intron (ENST00000636053.1/ENST00000636053.1, intron 2 of 3)	2	112370092	112434488	64397	2	727851	ENST00000409750.5	-19537
ENSG00000169629	RGPD8	RANBP2 like and GRIP domain containing 8	chr2	112456350	112457387	1038	*	RH30_EZH2_peak_90168	13	2.37796	2.99649	1.32577	Intron (ENST00000636053.1/ENST00000636053.1, intron 2 of 3)	2	112370092	112434488	64397	2	727851	ENST00000409750.5	-21862
ENSG00000114999	TTL	tubulin tyrosine ligase	chr2	112472177	112473580	1404	*	RH30_EZH2_peak_90169	15	2.48593	3.28805	1.51972	Distal Intergenic	2	112482156	112541739	59584	1	150465	ENST00000233336.7	-8576
ENSG00000114999	TTL	tubulin tyrosine ligase	chr2	112481086	112483106	2021	*	RH30_EZH2_peak_90170	21	2.6042	4.21675	2.15151	Promoter (<=1kb)	2	112482156	112541739	59584	1	150465	ENST00000233336.7	0
ENSG00000114999	TTL	tubulin tyrosine ligase	chr2	112521918	112522878	961	*	RH30_EZH2_peak_90171	16	2.50324	3.52074	1.67121	Promoter (<=1kb)	2	112522151	112532411	10261	1	150465	ENST00000460450.1	0
ENSG00000125630	POLR1B	RNA polymerase I subunit B	chr2	112542242	112542838	597	*	RH30_EZH2_peak_90172	17	2.46974	3.66805	1.76981	Promoter (<=1kb)	2	112542274	112576029	33756	1	84172	ENST00000448770.5	0
ENSG00000125611	CHCHD5	coiled-coil-helix-coiled-coil-helix domain containing 5	chr2	112594240	112594918	679	*	RH30_EZH2_peak_90173	15	2.51108	3.35051	1.55976	Intron (ENST00000414784.1/ENST00000414784.1, intron 1 of 1)	2	112584872	112589040	4169	1	84269	ENST00000469030.1	9368
ENSG00000125611	CHCHD5	coiled-coil-helix-coiled-coil-helix domain containing 5	chr2	112614396	112614771	376	*	RH30_EZH2_peak_90174	17	2.60031	3.59965	1.7255	Exon (ENST00000414784.1/ENST00000414784.1, exon 2 of 2)	2	112584872	112589040	4169	1	84269	ENST00000469030.1	29524
NA	SLC20A1-DT	SLC20A1 divergent transcript	chr2	112619053	112619520	468	*	RH30_EZH2_peak_90175	15	2.50589	3.33776	1.55114	Distal Intergenic	2	112641846	112645346	3501	2	400999	ENST00000667014.1	25826
NA	SLC20A1-DT	SLC20A1 divergent transcript	chr2	112634402	112635723	1322	*	RH30_EZH2_peak_90176	18	2.58756	3.75495	1.83385	Distal Intergenic	2	112641846	112645346	3501	2	400999	ENST00000667014.1	9623
NA	SLC20A1-DT	SLC20A1 divergent transcript	chr2	112640678	112641454	777	*	RH30_EZH2_peak_90177	18	2.66973	3.81402	1.87654	Distal Intergenic	2	112641846	112645346	3501	2	400999	ENST00000667014.1	3892
NA	SLC20A1-DT	SLC20A1 divergent transcript	chr2	112645137	112647155	2019	*	RH30_EZH2_peak_90178	33	3.04521	5.87498	3.36259	Promoter (<=1kb)	2	112641832	112645690	3859	2	400999	ENST00000457336.1	0
ENSG00000144136	SLC20A1	solute carrier family 20 member 1	chr2	112659450	112659717	268	*	RH30_EZH2_peak_90179	23	2.89925	4.4681	2.3129	Promoter (1-2kb)	2	112658363	112663825	5463	1	6574	ENST00000490674.1	1087
ENSG00000144136	SLC20A1	solute carrier family 20 member 1	chr2	112679640	112679882	243	*	RH30_EZH2_peak_90180	23	2.94635	4.59646	2.39717	Distal Intergenic	2	112658363	112663825	5463	1	6574	ENST00000490674.1	21277
ENSG00000144130	NT5DC4	5'-nucleotidase domain containing 4	chr2	112692106	112693013	908	*	RH30_EZH2_peak_90181	13	2.35301	3.04938	1.37006	Distal Intergenic	2	112721020	112739095	18076	1	284958	ENST00000688554.1	-28007
ENSG00000144130	NT5DC4	5'-nucleotidase domain containing 4	chr2	112707490	112708112	623	*	RH30_EZH2_peak_90182	13	2.38787	3.02246	1.34301	Distal Intergenic	2	112721020	112739095	18076	1	284958	ENST00000688554.1	-12908
ENSG00000144130	NT5DC4	5'-nucleotidase domain containing 4	chr2	112709740	112711299	1560	*	RH30_EZH2_peak_90183	17	2.58533	3.58972	1.71754	Distal Intergenic	2	112721020	112739095	18076	1	284958	ENST00000688554.1	-9721
ENSG00000144130	NT5DC4	5'-nucleotidase domain containing 4	chr2	112712198	112712835	638	*	RH30_EZH2_peak_90184	21	2.59941	4.21011	2.14886	Distal Intergenic	2	112721020	112739095	18076	1	284958	ENST00000688554.1	-8185
ENSG00000144130	NT5DC4	5'-nucleotidase domain containing 4	chr2	112721651	112722810	1160	*	RH30_EZH2_peak_90185	19	2.70885	3.95734	1.96358	Promoter (<=1kb)	2	112721818	112722406	589	1	284958	ENST00000484666.1	0
ENSG00000144130	NT5DC4	5'-nucleotidase domain containing 4	chr2	112723947	112725010	1064	*	RH30_EZH2_peak_90186	29	3.16917	5.32751	2.91786	Promoter (<=1kb)	2	112722964	112731673	8710	1	284958	ENST00000497526.1	983
ENSG00000144130	NT5DC4	5'-nucleotidase domain containing 4	chr2	112726134	112727875	1742	*	RH30_EZH2_peak_90187	20	2.68512	4.02796	2.02048	Promoter (<=1kb)	2	112726243	112727284	1042	1	284958	ENST00000462854.1	0
ENSG00000144130	NT5DC4	5'-nucleotidase domain containing 4	chr2	112728950	112730705	1756	*	RH30_EZH2_peak_90188	17	2.55677	3.56116	1.703	Promoter (<=1kb)	2	112729657	112739047	9391	1	284958	ENST00000491170.1	0
ENSG00000169607	CKAP2L	cytoskeleton associated protein 2 like	chr2	112749913	112750398	486	*	RH30_EZH2_peak_90189	16	2.49074	3.41783	1.61186	Intron (ENST00000302450.11/150468, intron 5 of 8)	2	112742431	112756074	13644	2	150468	ENST00000474331.1	5676
ENSG00000169607	CKAP2L	cytoskeleton associated protein 2 like	chr2	112763785	112764440	656	*	RH30_EZH2_peak_90190	18	2.51625	3.76308	1.85131	Promoter (<=1kb)	2	112757194	112764117	6924	2	150468	ENST00000497357.1	0
ENSG00000125538	IL1B	interleukin 1 beta	chr2	112822643	112824199	1557	*	RH30_EZH2_peak_90191	13	2.37478	3.00795	1.33382	Intron (ENST00000670671.1/ENST00000670671.1, intron 1 of 1)	2	112831136	112833575	2440	2	3553	ENST00000487639.1	9376
ENSG00000125538	IL1B	interleukin 1 beta	chr2	112837270	112839375	2106	*	RH30_EZH2_peak_90192	14	2.45493	3.20175	1.46133	Promoter (<=1kb)	2	112832699	112836816	4118	2	3553	ENST00000418817.5	-454
ENSG00000125538	IL1B	interleukin 1 beta	chr2	112848316	112850136	1821	*	RH30_EZH2_peak_90193	16	2.50317	3.53961	1.68988	Distal Intergenic	2	112832699	112836816	4118	2	3553	ENST00000418817.5	-11500
ENSG00000125571	IL37	interleukin 37	chr2	112876788	112877018	231	*	RH30_EZH2_peak_90194	20	2.59986	4.04779	2.04243	Distal Intergenic	2	112911165	112918882	7718	1	27178	ENST00000263326.8	-34147
ENSG00000125571	IL37	interleukin 37	chr2	112879497	112880556	1060	*	RH30_EZH2_peak_90195	16	2.5225	3.43839	1.62094	Distal Intergenic	2	112911165	112918882	7718	1	27178	ENST00000263326.8	-30609
ENSG00000125571	IL37	interleukin 37	chr2	112889287	112889654	368	*	RH30_EZH2_peak_90196	14	2.40349	3.15484	1.43286	Distal Intergenic	2	112911165	112918882	7718	1	27178	ENST00000263326.8	-21511
ENSG00000125571	IL37	interleukin 37	chr2	112892297	112894159	1863	*	RH30_EZH2_peak_90197	16	2.5241	3.49881	1.65935	Distal Intergenic	2	112911165	112918882	7718	1	27178	ENST00000263326.8	-17006
ENSG00000125571	IL37	interleukin 37	chr2	112905767	112907607	1841	*	RH30_EZH2_peak_90198	16	2.54678	3.50336	1.66145	Distal Intergenic	2	112911165	112918882	7718	1	27178	ENST00000263326.8	-3558
ENSG00000125571	IL37	interleukin 37	chr2	112909631	112911811	2181	*	RH30_EZH2_peak_90199	15	2.47352	3.29905	1.52526	Promoter (<=1kb)	2	112911165	112918882	7718	1	27178	ENST00000263326.8	0
ENSG00000125571	IL37	interleukin 37	chr2	112913489	112915097	1609	*	RH30_EZH2_peak_90200	15	2.43304	3.38628	1.58194	Promoter (<=1kb)	2	112915193	112918882	3690	1	27178	ENST00000311328.2	-96
ENSG00000125571	IL37	interleukin 37	chr2	112918609	112921141	2533	*	RH30_EZH2_peak_90201	18	2.54884	3.69719	1.80556	3' UTR	2	112915193	112918882	3690	1	27178	ENST00000311328.2	3416
ENSG00000125571	IL37	interleukin 37	chr2	112924026	112924643	618	*	RH30_EZH2_peak_90202	15	2.48901	3.34871	1.55601	Distal Intergenic	2	112915193	112918882	3690	1	27178	ENST00000311328.2	8833
ENSG00000125571	IL37	interleukin 37	chr2	112930914	112931927	1014	*	RH30_EZH2_peak_90203	14	2.38961	3.11382	1.40293	Distal Intergenic	2	112915193	112918882	3690	1	27178	ENST00000311328.2	15721
ENSG00000136688	IL36G	interleukin 36 gamma	chr2	112954619	112955881	1263	*	RH30_EZH2_peak_90204	22	2.67108	4.42006	2.29682	Distal Intergenic	2	112973203	112979280	6078	1	56300	ENST00000447128.5	-17322
ENSG00000136688	IL36G	interleukin 36 gamma	chr2	112957768	112960690	2923	*	RH30_EZH2_peak_90205	22	2.8285	4.41112	2.29843	Distal Intergenic	2	112973203	112979280	6078	1	56300	ENST00000447128.5	-12513
ENSG00000136688	IL36G	interleukin 36 gamma	chr2	112969701	112971086	1386	*	RH30_EZH2_peak_90206	17	2.53445	3.5779	1.72048	Promoter (2-3kb)	2	112973203	112979280	6078	1	56300	ENST00000447128.5	-2117
ENSG00000136688	IL36G	interleukin 36 gamma	chr2	112977429	112978498	1070	*	RH30_EZH2_peak_90207	14	2.42394	3.15579	1.43278	Promoter (<=1kb)	2	112978006	112985658	7653	1	56300	ENST00000259205.5	0
ENSG00000136688	IL36G	interleukin 36 gamma	chr2	112981187	112983670	2484	*	RH30_EZH2_peak_90208	20	2.74947	4.07193	2.04498	Exon (ENST00000456759.1/ENST00000456759.1, exon 1 of 1)	2	112978019	112985554	7536	1	56300	ENST00000376489.6	3168
ENSG00000136688	IL36G	interleukin 36 gamma	chr2	112984929	112986252	1324	*	RH30_EZH2_peak_90209	14	2.45497	3.20237	1.46166	3' UTR	2	112978019	112985554	7536	1	56300	ENST00000376489.6	6910
ENSG00000136694	IL36A	interleukin 36 alpha	chr2	113004721	113005100	380	*	RH30_EZH2_peak_90210	18	2.5296	3.73683	1.82443	Promoter (<=1kb)	2	113005459	113008044	2586	1	27179	ENST00000259211.7	-359
ENSG00000136694	IL36A	interleukin 36 alpha	chr2	113006102	113006565	464	*	RH30_EZH2_peak_90211	15	2.28558	3.30147	1.52581	Promoter (<=1kb)	2	113005459	113008044	2586	1	27179	ENST00000259211.7	643
ENSG00000136696	IL36B	interleukin 36 beta	chr2	113029178	113030173	996	*	RH30_EZH2_peak_90212	15	2.36982	3.25856	1.50424	Intron (ENST00000259213.9/27177, intron 3 of 5)	2	113022089	113052867	30779	2	27177	ENST00000259213.9	22694
ENSG00000136696	IL36B	interleukin 36 beta	chr2	113031887	113032600	714	*	RH30_EZH2_peak_90213	21	2.65467	4.208	2.14735	Intron (ENST00000259213.9/27177, intron 1 of 5)	2	113022089	113052867	30779	2	27177	ENST00000259213.9	20267
ENSG00000136696	IL36B	interleukin 36 beta	chr2	113034212	113036999	2788	*	RH30_EZH2_peak_90214	19	2.58859	3.90766	1.95165	Intron (ENST00000259213.9/27177, intron 1 of 5)	2	113022089	113052867	30779	2	27177	ENST00000259213.9	15868
ENSG00000136696	IL36B	interleukin 36 beta	chr2	113038344	113038663	320	*	RH30_EZH2_peak_90215	14	2.33503	3.15927	1.44394	Intron (ENST00000259213.9/27177, intron 1 of 5)	2	113022089	113052867	30779	2	27177	ENST00000259213.9	14204
ENSG00000136696	IL36B	interleukin 36 beta	chr2	113050895	113051808	914	*	RH30_EZH2_peak_90216	19	2.72584	3.99292	1.99343	Promoter (1-2kb)	2	113022089	113052867	30779	2	27177	ENST00000259213.9	1059
ENSG00000136696	IL36B	interleukin 36 beta	chr2	113052970	113054292	1323	*	RH30_EZH2_peak_90217	17	2.6241	3.69516	1.78641	Promoter (<=1kb)	2	113027433	113052867	25435	2	27177	ENST00000327407.2	-103
ENSG00000136696	IL36B	interleukin 36 beta	chr2	113055231	113056052	822	*	RH30_EZH2_peak_90218	18	2.63868	3.72489	1.81218	Promoter (2-3kb)	2	113027433	113052867	25435	2	27177	ENST00000327407.2	-2364
ENSG00000136695	IL36RN	interleukin 36 receptor antagonist	chr2	113059221	113062749	3529	*	RH30_EZH2_peak_90219	17	2.55178	3.61108	1.73173	Promoter (<=1kb)	2	113059387	113062560	3174	1	26525	ENST00000437409.1	0
ENSG00000136697	IL1F10	interleukin 1 family member 10	chr2	113063992	113065699	1708	*	RH30_EZH2_peak_90220	19	2.67933	3.95929	1.97146	Promoter (2-3kb)	2	113067970	113075843	7874	1	84639	ENST00000341010.6	-2271
ENSG00000136697	IL1F10	interleukin 1 family member 10	chr2	113066795	113067607	813	*	RH30_EZH2_peak_90221	13	2.37796	2.99649	1.32577	Promoter (<=1kb)	2	113067970	113075843	7874	1	84639	ENST00000341010.6	-363
ENSG00000136697	IL1F10	interleukin 1 family member 10	chr2	113071599	113072867	1269	*	RH30_EZH2_peak_90222	16	2.51931	3.5028	1.66943	Promoter (<=1kb)	2	113072318	113075843	3526	1	84639	ENST00000393197.3	0
ENSG00000136697	IL1F10	interleukin 1 family member 10	chr2	113074077	113075156	1080	*	RH30_EZH2_peak_90223	15	2.42831	3.35144	1.56363	Promoter (<=1kb)	2	113074539	113075739	1201	1	84639	ENST00000496265.1	0
ENSG00000136697	IL1F10	interleukin 1 family member 10	chr2	113080978	113082086	1109	*	RH30_EZH2_peak_90224	20	2.64054	4.04849	2.0366	Distal Intergenic	2	113074539	113075739	1201	1	84639	ENST00000496265.1	6439
ENSG00000136697	IL1F10	interleukin 1 family member 10	chr2	113085350	113085824	475	*	RH30_EZH2_peak_90225	19	2.72155	3.98644	1.97955	Distal Intergenic	2	113074539	113075739	1201	1	84639	ENST00000496265.1	10811
ENSG00000136697	IL1F10	interleukin 1 family member 10	chr2	113088462	113089399	938	*	RH30_EZH2_peak_90226	16	2.53655	3.44295	1.62142	Distal Intergenic	2	113074539	113075739	1201	1	84639	ENST00000496265.1	13923
ENSG00000136689	IL1RN	interleukin 1 receptor antagonist	chr2	113092434	113093179	746	*	RH30_EZH2_peak_90227	14	2.43374	3.16245	1.45014	Distal Intergenic	2	113107214	113117665	10452	1	3557	ENST00000465812.5	-14035
ENSG00000136689	IL1RN	interleukin 1 receptor antagonist	chr2	113098414	113099187	774	*	RH30_EZH2_peak_90228	13	2.33905	3.06115	1.37098	Distal Intergenic	2	113107214	113117665	10452	1	3557	ENST00000465812.5	-8027
ENSG00000136689	IL1RN	interleukin 1 receptor antagonist	chr2	113100503	113101287	785	*	RH30_EZH2_peak_90229	21	2.75658	4.14977	2.12045	Distal Intergenic	2	113107214	113117665	10452	1	3557	ENST00000465812.5	-5927
ENSG00000136689	IL1RN	interleukin 1 receptor antagonist	chr2	113102274	113103559	1286	*	RH30_EZH2_peak_90230	21	2.74109	4.18616	2.14395	Distal Intergenic	2	113107214	113117665	10452	1	3557	ENST00000465812.5	-3655
ENSG00000136689	IL1RN	interleukin 1 receptor antagonist	chr2	113111545	113112745	1201	*	RH30_EZH2_peak_90231	18	2.595	3.80215	1.87474	Promoter (<=1kb)	2	113111116	113134013	22898	1	3557	ENST00000409052.5	429
ENSG00000136689	IL1RN	interleukin 1 receptor antagonist	chr2	113114926	113117172	2247	*	RH30_EZH2_peak_90232	24	2.83141	4.63543	2.4499	Promoter (<=1kb)	2	113117893	113134016	16124	1	3557	ENST00000361779.7	-721
ENSG00000136689	IL1RN	interleukin 1 receptor antagonist	chr2	113118226	113118930	705	*	RH30_EZH2_peak_90233	13	2.3719	3.0068	1.33673	Promoter (<=1kb)	2	113117981	113130121	12141	1	3557	ENST00000486167.1	245
ENSG00000136689	IL1RN	interleukin 1 receptor antagonist	chr2	113120942	113121746	805	*	RH30_EZH2_peak_90234	15	2.46979	3.24666	1.50716	Promoter (2-3kb)	2	113117981	113130121	12141	1	3557	ENST00000486167.1	2961
ENSG00000136689	IL1RN	interleukin 1 receptor antagonist	chr2	113124090	113124597	508	*	RH30_EZH2_peak_90235	20	2.57551	4.01865	2.01334	Promoter (2-3kb)	2	113127576	113129982	2407	1	3557	ENST00000472292.1	-2979
ENSG00000136689	IL1RN	interleukin 1 receptor antagonist	chr2	113127745	113133709	5965	*	RH30_EZH2_peak_90236	19	2.60951	3.91922	1.94751	Promoter (<=1kb)	2	113127598	113134014	6417	1	3557	ENST00000409930.4	147
ENSG00000136689	IL1RN	interleukin 1 receptor antagonist	chr2	113134797	113136489	1693	*	RH30_EZH2_peak_90237	19	2.55965	3.94351	1.9692	Distal Intergenic	2	113127598	113134014	6417	1	3557	ENST00000409930.4	7199
ENSG00000136689	IL1RN	interleukin 1 receptor antagonist	chr2	113139453	113139896	444	*	RH30_EZH2_peak_90238	18	2.67138	3.81694	1.86986	Distal Intergenic	2	113127598	113134014	6417	1	3557	ENST00000409930.4	11855
ENSG00000125637	PSD4	pleckstrin and Sec7 domain containing 4	chr2	113149691	113150569	879	*	RH30_EZH2_peak_90239	24	2.7682	4.69352	2.48498	Distal Intergenic	2	113157325	113183044	25720	1	23550	ENST00000465917.1	-6756
ENSG00000125637	PSD4	pleckstrin and Sec7 domain containing 4	chr2	113159429	113159692	264	*	RH30_EZH2_peak_90240	16	2.48188	3.48486	1.64783	Promoter (2-3kb)	2	113157325	113183044	25720	1	23550	ENST00000465917.1	2104
ENSG00000125637	PSD4	pleckstrin and Sec7 domain containing 4	chr2	113164310	113165363	1054	*	RH30_EZH2_peak_90241	25	2.9196	4.73519	2.52267	Intron (ENST00000465917.1/23550, intron 1 of 1)	2	113157325	113183044	25720	1	23550	ENST00000465917.1	6985
ENSG00000125637	PSD4	pleckstrin and Sec7 domain containing 4	chr2	113167184	113168930	1747	*	RH30_EZH2_peak_90242	22	2.7214	4.39729	2.27774	Intron (ENST00000465917.1/23550, intron 1 of 1)	2	113173971	113209391	35421	1	23550	ENST00000245796.11	-5041
ENSG00000125637	PSD4	pleckstrin and Sec7 domain containing 4	chr2	113170477	113177105	6629	*	RH30_EZH2_peak_90243	20	2.64356	4.03535	2.03494	Promoter (<=1kb)	2	113173971	113209391	35421	1	23550	ENST00000245796.11	0
ENSG00000125637	PSD4	pleckstrin and Sec7 domain containing 4	chr2	113178674	113180369	1696	*	RH30_EZH2_peak_90244	17	2.55272	3.65181	1.75805	Intron (ENST00000465917.1/23550, intron 1 of 1)	2	113185044	113201566	16523	1	23550	ENST00000409656.5	-4675
ENSG00000125637	PSD4	pleckstrin and Sec7 domain containing 4	chr2	113181321	113181697	377	*	RH30_EZH2_peak_90245	21	2.55844	4.1559	2.10968	Intron (ENST00000465917.1/23550, intron 1 of 1)	2	113185044	113201566	16523	1	23550	ENST00000409656.5	-3347
ENSG00000125637	PSD4	pleckstrin and Sec7 domain containing 4	chr2	113184910	113185827	918	*	RH30_EZH2_peak_90246	25	2.89989	4.79166	2.56771	Promoter (<=1kb)	2	113185044	113201566	16523	1	23550	ENST00000409656.5	0
ENSG00000125637	PSD4	pleckstrin and Sec7 domain containing 4	chr2	113191408	113194026	2619	*	RH30_EZH2_peak_90247	24	2.92314	4.60371	2.41932	Promoter (<=1kb)	2	113193848	113196607	2760	1	23550	ENST00000493329.1	0
ENSG00000125637	PSD4	pleckstrin and Sec7 domain containing 4	chr2	113196240	113199434	3195	*	RH30_EZH2_peak_90248	26	2.80379	4.90492	2.64075	Promoter (<=1kb)	2	113196280	113201330	5051	1	23550	ENST00000409378.1	0
ENSG00000125618	PAX8	paired box 8	chr2	113215591	113217247	1657	*	RH30_EZH2_peak_90249	18	2.5864	3.73346	1.82294	3' UTR	2	113218469	113220477	2009	2	7849	ENST00000480684.1	3230
ENSG00000189223	PAX8-AS1	PAX8 antisense RNA 1	chr2	113235399	113236532	1134	*	RH30_EZH2_peak_90250	15	2.4643	3.38104	1.58821	Promoter (<=1kb)	2	113235425	113263334	27910	1	654433	ENST00000623306.3	0
ENSG00000125618	PAX8	paired box 8	chr2	113240101	113240364	264	*	RH30_EZH2_peak_90251	22	2.72545	4.32146	2.21584	Promoter (1-2kb)	2	113218528	113241683	23156	2	7849	ENST00000468980.3	1319
ENSG00000125618	PAX8	paired box 8	chr2	113277069	113277656	588	*	RH30_EZH2_peak_90252	16	2.55502	3.51526	1.68263	Promoter (1-2kb)	2	113241551	113278898	37348	2	7849	ENST00000554830.2	1242
ENSG00000125618	PAX8	paired box 8	chr2	113291435	113292659	1225	*	RH30_EZH2_peak_90253	15	2.34148	3.39682	1.59544	Distal Intergenic	2	113215997	113278921	62925	2	7849	ENST00000681162.1	-12514
NA	LINC02966	long intergenic non-protein coding RNA 2966	chr2	113303011	113303642	632	*	RH30_EZH2_peak_90254	15	2.48637	3.39566	1.59151	Distal Intergenic	2	113325009	113430988	105980	1	101927400	ENST00000690999.1	-21367
NA	LINC02966	long intergenic non-protein coding RNA 2966	chr2	113324799	113325369	571	*	RH30_EZH2_peak_90255	14	2.3512	3.21569	1.4873	Promoter (<=1kb)	2	113325009	113430988	105980	1	101927400	ENST00000690999.1	0
NA	LINC02966	long intergenic non-protein coding RNA 2966	chr2	113343087	113344047	961	*	RH30_EZH2_peak_90256	14	2.44918	3.18315	1.44964	Intron (ENST00000690999.1/101927400, intron 2 of 3)	2	113325372	113425548	100177	1	101927400	ENST00000653674.1	17715
ENSG00000289035	LOC107985936	uncharacterized LOC107985936	chr2	113371796	113372088	293	*	RH30_EZH2_peak_90257	13	2.36621	3.05793	1.36813	Promoter (2-3kb)	2	113370392	113374994	4603	2	107985936	ENST00000691558.1	2906
ENSG00000289035	LOC107985936	uncharacterized LOC107985936	chr2	113375053	113375341	289	*	RH30_EZH2_peak_90258	13	2.37754	2.99568	1.32572	Promoter (<=1kb)	2	113370392	113374994	4603	2	107985936	ENST00000691558.1	-59
ENSG00000289035	LOC107985936	uncharacterized LOC107985936	chr2	113386786	113387115	330	*	RH30_EZH2_peak_90259	13	2.37796	2.99649	1.32577	Intron (ENST00000690999.1/101927400, intron 2 of 3)	2	113370392	113374994	4603	2	107985936	ENST00000691558.1	-11792
NA	LINC02966	long intergenic non-protein coding RNA 2966	chr2	113411457	113411909	453	*	RH30_EZH2_peak_90260	15	2.21399	3.39349	1.58915	Intron (ENST00000690999.1/101927400, intron 2 of 3)	2	113424495	113425324	830	1	101927400	ENST00000422178.1	-12586
ENSG00000184492	FOXD4L1	forkhead box D4 like 1	chr2	113500030	113500310	281	*	RH30_EZH2_peak_90261	22	2.68186	4.28524	2.20377	Promoter (1-2kb)	2	113498665	113501155	2491	1	200350	ENST00000306507.6	1365
ENSG00000184492	FOXD4L1	forkhead box D4 like 1	chr2	113501895	113504446	2552	*	RH30_EZH2_peak_90262	37	3.04101	6.41847	3.75095	Distal Intergenic	2	113498665	113501155	2491	1	200350	ENST00000306507.6	3230
ENSG00000226516	FAM138B	family with sequence similarity 138 member B	chr2	113570880	113571967	1088	*	RH30_EZH2_peak_90263	17	2.51606	3.65879	1.7775	Distal Intergenic	2	113577382	113578852	1471	1	654412	ENST00000432583.2	-5415
ENSG00000226516	FAM138B	family with sequence similarity 138 member B	chr2	113572921	113573395	475	*	RH30_EZH2_peak_90264	44	3.29153	7.16741	4.40024	Distal Intergenic	2	113577382	113578852	1471	1	654412	ENST00000432583.2	-3987
ENSG00000226516	FAM138B	family with sequence similarity 138 member B	chr2	113574300	113574722	423	*	RH30_EZH2_peak_90265	20	2.45196	4.04373	2.03081	Promoter (2-3kb)	2	113577382	113578852	1471	1	654412	ENST00000432583.2	-2660
ENSG00000226516	FAM138B	family with sequence similarity 138 member B	chr2	113575708	113575956	249	*	RH30_EZH2_peak_90266	18	2.16234	3.80018	1.87135	Promoter (1-2kb)	2	113577382	113578852	1471	1	654412	ENST00000432583.2	-1426
ENSG00000226516	FAM138B	family with sequence similarity 138 member B	chr2	113576848	113578787	1940	*	RH30_EZH2_peak_90267	31	2.48119	5.61481	3.16612	Promoter (<=1kb)	2	113577382	113578852	1471	1	654412	ENST00000432583.2	0
ENSG00000221055	MIR1302-3	microRNA 1302-3	chr2	113580525	113580798	274	*	RH30_EZH2_peak_90268	21	2.25035	4.13723	2.10153	Promoter (2-3kb)	2	113582959	113583096	138	2	100302128	ENST00000408128.1	2298
ENSG00000221055	MIR1302-3	microRNA 1302-3	chr2	113581949	113582706	758	*	RH30_EZH2_peak_90269	17	2.13754	3.57399	1.72076	Promoter (<=1kb)	2	113582959	113583096	138	2	100302128	ENST00000408128.1	390
ENSG00000146556	WASH2P	WASP family homolog 2, pseudogene	chr2	113583631	113584564	934	*	RH30_EZH2_peak_90270	62	2.66027	9.52925	6.2331	Promoter (<=1kb)	2	113583637	113599033	15397	1	375260	ENST00000685302.1	0
ENSG00000146556	WASH2P	WASP family homolog 2, pseudogene	chr2	113594744	113595797	1054	*	RH30_EZH2_peak_90271	30	2.75709	5.41565	3.01618	Promoter (<=1kb)	2	113594176	113599043	4868	1	375260	ENST00000538033.2	568
ENSG00000223972	DDX11L2	DEAD/H-box helicase 11 like 2 (pseudogene)	chr2	113597440	113599050	1611	*	RH30_EZH2_peak_90272	23	2.71497	4.43439	2.30734	Promoter (2-3kb)	2	113599036	113601261	2226	2	84771	ENST00000437401.1	2211
ENSG00000223972	DDX11L2	DEAD/H-box helicase 11 like 2 (pseudogene)	chr2	113599949	113600837	889	*	RH30_EZH2_peak_90273	16	2.48552	3.49042	1.6565	Promoter (<=1kb)	2	113599036	113601261	2226	2	84771	ENST00000437401.1	424
ENSG00000144134	RABL2A	RAB, member of RAS oncogene family like 2A	chr2	113627329	113629025	1697	*	RH30_EZH2_peak_90274	19	2.62354	3.91892	1.94427	Promoter (<=1kb)	2	113627387	113643231	15845	1	11159	ENST00000376439.3	0
ENSG00000144134	RABL2A	RAB, member of RAS oncogene family like 2A	chr2	113633501	113633773	273	*	RH30_EZH2_peak_90275	18	2.4922	3.78626	1.85099	Promoter (1-2kb)	2	113635051	113641388	6338	1	11159	ENST00000477218.1	-1278
ENSG00000144134	RABL2A	RAB, member of RAS oncogene family like 2A	chr2	113637581	113638388	808	*	RH30_EZH2_peak_90276	17	2.6062	3.67942	1.7791	Promoter (<=1kb)	2	113637367	113643392	6026	1	11159	ENST00000478880.5	214
ENSG00000144134	RABL2A	RAB, member of RAS oncogene family like 2A	chr2	113644105	113644910	806	*	RH30_EZH2_peak_90277	40	3.33896	6.84878	4.0875	Distal Intergenic	2	113640408	113643389	2982	1	11159	ENST00000486403.1	3697
ENSG00000144134	RABL2A	RAB, member of RAS oncogene family like 2A	chr2	113668204	113669335	1132	*	RH30_EZH2_peak_90278	22	2.86917	4.37371	2.24773	Exon (ENST00000439382.1/ENST00000439382.1, exon 1 of 4)	2	113640408	113643389	2982	1	11159	ENST00000486403.1	27796
ENSG00000144134	RABL2A	RAB, member of RAS oncogene family like 2A	chr2	113670238	113672593	2356	*	RH30_EZH2_peak_90279	17	2.61989	3.68311	1.78123	Exon (ENST00000439382.1/ENST00000439382.1, exon 2 of 4)	2	113640408	113643389	2982	1	11159	ENST00000486403.1	29830
ENSG00000144134	RABL2A	RAB, member of RAS oncogene family like 2A	chr2	113674998	113675368	371	*	RH30_EZH2_peak_90280	17	2.52619	3.61525	1.74357	Distal Intergenic	2	113640408	113643389	2982	1	11159	ENST00000486403.1	34590
ENSG00000144134	RABL2A	RAB, member of RAS oncogene family like 2A	chr2	113676337	113676959	623	*	RH30_EZH2_peak_90281	18	2.67553	3.81697	1.86917	Distal Intergenic	2	113640408	113643389	2982	1	11159	ENST00000486403.1	35929
ENSG00000115084	SLC35F5	solute carrier family 35 member F5	chr2	113693603	113693914	312	*	RH30_EZH2_peak_90282	24	2.94597	4.64432	2.44986	Intron (ENST00000424612.1/ENST00000424612.1, intron 1 of 2)	2	113714647	113719244	4598	2	80255	ENST00000420066.1	25330
ENSG00000115084	SLC35F5	solute carrier family 35 member F5	chr2	113756130	113756929	800	*	RH30_EZH2_peak_90283	32	2.8575	5.69637	3.20599	Promoter (<=1kb)	2	113706709	113756642	49934	2	80255	ENST00000245680.7	0
ENSG00000115084	SLC35F5	solute carrier family 35 member F5	chr2	113764521	113764859	339	*	RH30_EZH2_peak_90284	24	2.87303	4.7099	2.49589	Distal Intergenic	2	113714353	113756693	42341	2	80255	ENST00000409106.5	-7828
ENSG00000115084	SLC35F5	solute carrier family 35 member F5	chr2	113767885	113768685	801	*	RH30_EZH2_peak_90285	17	2.62926	3.69286	1.78716	Distal Intergenic	2	113714353	113756693	42341	2	80255	ENST00000409106.5	-11192
ENSG00000115084	SLC35F5	solute carrier family 35 member F5	chr2	113792635	113793389	755	*	RH30_EZH2_peak_90286	17	2.58081	3.61785	1.74994	Distal Intergenic	2	113714353	113756693	42341	2	80255	ENST00000409106.5	-35942
NA	ACTR3-AS1	ACTR3 antisense RNA 1	chr2	113795228	113796140	913	*	RH30_EZH2_peak_90287	15	2.48354	3.28053	1.52134	Distal Intergenic	2	113831049	113831727	679	2	101060091	ENST00000420579.1	35587
NA	ACTR3-AS1	ACTR3 antisense RNA 1	chr2	113809809	113810060	252	*	RH30_EZH2_peak_90288	14	2.40396	3.19224	1.45755	Distal Intergenic	2	113831049	113831727	679	2	101060091	ENST00000420579.1	21667
NA	ACTR3-AS1	ACTR3 antisense RNA 1	chr2	113818409	113818638	230	*	RH30_EZH2_peak_90289	32	3.29992	5.80561	3.26593	Distal Intergenic	2	113831049	113831727	679	2	101060091	ENST00000420579.1	13089
NA	ACTR3-AS1	ACTR3 antisense RNA 1	chr2	113838784	113839053	270	*	RH30_EZH2_peak_90290	15	2.48366	3.34015	1.55117	Intron (ENST00000689404.1/101060091, intron 2 of 3)	2	113831188	113843356	12169	2	101060091	ENST00000446401.1	4303
NA	ACTR3-AS1	ACTR3 antisense RNA 1	chr2	113854255	113854730	476	*	RH30_EZH2_peak_90291	18	2.67555	3.80345	1.85955	Intron (ENST00000689404.1/101060091, intron 1 of 3)	2	113831188	113843356	12169	2	101060091	ENST00000446401.1	-10899
NA	ACTR3-AS1	ACTR3 antisense RNA 1	chr2	113890670	113890916	247	*	RH30_EZH2_peak_90292	15	2.39874	3.29871	1.52525	Promoter (<=1kb)	2	113831183	113890937	59755	2	101060091	ENST00000689404.1	21
ENSG00000234199	LINC01191	long intergenic non-protein coding RNA 1191	chr2	114001007	114001288	282	*	RH30_EZH2_peak_90293	15	2.52833	3.39657	1.59017	Intron (ENST00000663402.1/440900, intron 2 of 2)	2	113979909	113983258	3350	1	440900	ENST00000420161.1	21098
ENSG00000234199	LINC01191	long intergenic non-protein coding RNA 1191	chr2	114004280	114005139	860	*	RH30_EZH2_peak_90294	14	2.37994	3.10852	1.41928	Intron (ENST00000663402.1/440900, intron 2 of 2)	2	113979909	113983258	3350	1	440900	ENST00000420161.1	24371
ENSG00000234199	LINC01191	long intergenic non-protein coding RNA 1191	chr2	114039060	114039781	722	*	RH30_EZH2_peak_90295	16	2.52329	3.41966	1.60617	Distal Intergenic	2	113979909	113983258	3350	1	440900	ENST00000420161.1	59151
ENSG00000234199	LINC01191	long intergenic non-protein coding RNA 1191	chr2	114055808	114056494	687	*	RH30_EZH2_peak_90296	15	2.49053	3.29693	1.52415	Distal Intergenic	2	113979909	113983258	3350	1	440900	ENST00000420161.1	75899
ENSG00000234199	LINC01191	long intergenic non-protein coding RNA 1191	chr2	114061634	114061923	290	*	RH30_EZH2_peak_90297	16	2.56019	3.49554	1.6551	Distal Intergenic	2	113979909	113983258	3350	1	440900	ENST00000420161.1	81725
ENSG00000234199	LINC01191	long intergenic non-protein coding RNA 1191	chr2	114081835	114083032	1198	*	RH30_EZH2_peak_90298	14	2.46476	3.23307	1.48208	Distal Intergenic	2	113979909	113983258	3350	1	440900	ENST00000420161.1	101926
ENSG00000234199	LINC01191	long intergenic non-protein coding RNA 1191	chr2	114113660	114114287	628	*	RH30_EZH2_peak_90299	15	2.50981	3.34474	1.55671	Distal Intergenic	2	113979909	113983258	3350	1	440900	ENST00000420161.1	133751
ENSG00000234199	LINC01191	long intergenic non-protein coding RNA 1191	chr2	114119963	114120951	989	*	RH30_EZH2_peak_90300	15	2.47327	3.27692	1.51253	Distal Intergenic	2	113979909	113983258	3350	1	440900	ENST00000420161.1	140054
ENSG00000234199	LINC01191	long intergenic non-protein coding RNA 1191	chr2	114122548	114123153	606	*	RH30_EZH2_peak_90301	17	2.57021	3.65098	1.76203	Exon (ENST00000450325.1/ENST00000450325.1, exon 1 of 2)	2	113979909	113983258	3350	1	440900	ENST00000420161.1	142639
ENSG00000234199	LINC01191	long intergenic non-protein coding RNA 1191	chr2	114128909	114129174	266	*	RH30_EZH2_peak_90302	14	2.41184	3.11577	1.40559	Distal Intergenic	2	113979909	113983258	3350	1	440900	ENST00000420161.1	149000
ENSG00000175497	DPP10	dipeptidyl peptidase like 10	chr2	114225628	114225882	255	*	RH30_EZH2_peak_90303	17	2.63261	3.70254	1.7962	Distal Intergenic	2	114442299	115499569	1057271	1	57628	ENST00000436732.5	-216417
ENSG00000175497	DPP10	dipeptidyl peptidase like 10	chr2	114304132	114304698	567	*	RH30_EZH2_peak_90304	16	2.52549	3.46756	1.63565	Distal Intergenic	2	114442299	115499569	1057271	1	57628	ENST00000436732.5	-137601
ENSG00000175497	DPP10	dipeptidyl peptidase like 10	chr2	114554289	114555290	1002	*	RH30_EZH2_peak_90305	19	2.59519	3.87605	1.91554	Intron (ENST00000436732.5/57628, intron 1 of 4)	2	114461603	115843327	1381725	1	57628	ENST00000409163.5	92686
ENSG00000175497	DPP10	dipeptidyl peptidase like 10	chr2	114576421	114576736	316	*	RH30_EZH2_peak_90306	16	2.54781	3.45275	1.6275	Intron (ENST00000436732.5/57628, intron 1 of 4)	2	114461603	115843327	1381725	1	57628	ENST00000409163.5	114818
NA	LOC107985937	uncharacterized LOC107985937	chr2	115122434	115122870	437	*	RH30_EZH2_peak_90307	15	2.52475	3.3965	1.59107	Intron (ENST00000436732.5/57628, intron 2 of 4)	2	115128599	115139713	11115	2	107985937	ENST00000666436.1	16843
NA	LOC107985937	uncharacterized LOC107985937	chr2	115142493	115142772	280	*	RH30_EZH2_peak_90308	14	2.4218	3.15504	1.42944	Promoter (1-2kb)	2	115128604	115144310	15707	2	107985937	ENST00000665937.1	1538
ENSG00000175497	DPP10	dipeptidyl peptidase like 10	chr2	115253598	115253846	249	*	RH30_EZH2_peak_90309	14	2.39978	3.17751	1.46445	Intron (ENST00000436732.5/57628, intron 2 of 4)	2	115234456	115525972	291517	1	57628	ENST00000419287.1	19142
ENSG00000175497	DPP10	dipeptidyl peptidase like 10	chr2	115256445	115257520	1076	*	RH30_EZH2_peak_90310	16	2.51425	3.43901	1.62228	Intron (ENST00000436732.5/57628, intron 2 of 4)	2	115234456	115525972	291517	1	57628	ENST00000419287.1	21989
ENSG00000175497	DPP10	dipeptidyl peptidase like 10	chr2	116104086	116104333	248	*	RH30_EZH2_peak_90311	16	2.58745	3.55801	1.69612	Distal Intergenic	2	115814663	115836682	22020	1	57628	ENST00000473362.1	289423
ENSG00000175497	DPP10	dipeptidyl peptidase like 10	chr2	116161596	116162315	720	*	RH30_EZH2_peak_90312	17	2.60317	3.61632	1.73506	Distal Intergenic	2	115814663	115836682	22020	1	57628	ENST00000473362.1	346933
ENSG00000175497	DPP10	dipeptidyl peptidase like 10	chr2	116187676	116188325	650	*	RH30_EZH2_peak_90313	13	2.33657	3.02783	1.34579	Distal Intergenic	2	115814663	115836682	22020	1	57628	ENST00000473362.1	373013
ENSG00000175497	DPP10	dipeptidyl peptidase like 10	chr2	116251989	116252731	743	*	RH30_EZH2_peak_90314	13	2.37796	2.99649	1.32577	Distal Intergenic	2	115814663	115836682	22020	1	57628	ENST00000473362.1	437326
ENSG00000175497	DPP10	dipeptidyl peptidase like 10	chr2	116406837	116408002	1166	*	RH30_EZH2_peak_90315	13	2.39947	3.06012	1.37644	Distal Intergenic	2	115814663	115836682	22020	1	57628	ENST00000473362.1	592174
ENSG00000175497	DPP10	dipeptidyl peptidase like 10	chr2	116552884	116553538	655	*	RH30_EZH2_peak_90316	14	2.42302	3.12201	1.40894	Distal Intergenic	2	115814663	115836682	22020	1	57628	ENST00000473362.1	738221
ENSG00000175497	DPP10	dipeptidyl peptidase like 10	chr2	116754307	116754921	615	*	RH30_EZH2_peak_90317	13	2.38501	3.02789	1.34689	Distal Intergenic	2	115814663	115836682	22020	1	57628	ENST00000473362.1	939644
ENSG00000175497	DPP10	dipeptidyl peptidase like 10	chr2	116757820	116758068	249	*	RH30_EZH2_peak_90318	13	2.37796	2.99649	1.32577	Distal Intergenic	2	115814663	115836682	22020	1	57628	ENST00000473362.1	943157
ENSG00000088205	DDX18	DEAD-box helicase 18	chr2	117109015	117110582	1568	*	RH30_EZH2_peak_90319	19	2.70545	3.90445	1.93033	Distal Intergenic	2	117814691	117832377	17687	1	8886	ENST00000263239.7	-704109
ENSG00000088205	DDX18	DEAD-box helicase 18	chr2	117190847	117191072	226	*	RH30_EZH2_peak_90320	19	2.70303	3.90918	1.93069	Distal Intergenic	2	117814691	117832377	17687	1	8886	ENST00000263239.7	-623619
ENSG00000088205	DDX18	DEAD-box helicase 18	chr2	117279218	117279779	562	*	RH30_EZH2_peak_90321	15	2.45339	3.27918	1.51259	Distal Intergenic	2	117814691	117832377	17687	1	8886	ENST00000263239.7	-534912
ENSG00000088205	DDX18	DEAD-box helicase 18	chr2	117308850	117310597	1748	*	RH30_EZH2_peak_90322	19	2.67269	3.95364	1.97194	Distal Intergenic	2	117814691	117832377	17687	1	8886	ENST00000263239.7	-504094
ENSG00000088205	DDX18	DEAD-box helicase 18	chr2	117323384	117323627	244	*	RH30_EZH2_peak_90323	22	2.76939	4.40056	2.28029	Distal Intergenic	2	117814691	117832377	17687	1	8886	ENST00000263239.7	-491064
ENSG00000088205	DDX18	DEAD-box helicase 18	chr2	117392416	117393611	1196	*	RH30_EZH2_peak_90324	13	2.40907	3.07803	1.37988	Distal Intergenic	2	117814691	117832377	17687	1	8886	ENST00000263239.7	-421080
ENSG00000088205	DDX18	DEAD-box helicase 18	chr2	117472756	117473273	518	*	RH30_EZH2_peak_90325	17	2.53008	3.6244	1.73815	Distal Intergenic	2	117814691	117832377	17687	1	8886	ENST00000263239.7	-341418
ENSG00000088205	DDX18	DEAD-box helicase 18	chr2	117511398	117511742	345	*	RH30_EZH2_peak_90326	14	2.40476	3.12003	1.4144	Distal Intergenic	2	117814691	117832377	17687	1	8886	ENST00000263239.7	-302949
ENSG00000088205	DDX18	DEAD-box helicase 18	chr2	117571917	117572590	674	*	RH30_EZH2_peak_90327	14	2.3786	3.24857	1.49445	Distal Intergenic	2	117814691	117832377	17687	1	8886	ENST00000263239.7	-242101
ENSG00000088205	DDX18	DEAD-box helicase 18	chr2	117615135	117616024	890	*	RH30_EZH2_peak_90328	18	2.64497	3.74844	1.82313	Distal Intergenic	2	117814691	117832377	17687	1	8886	ENST00000263239.7	-198667
ENSG00000088205	DDX18	DEAD-box helicase 18	chr2	117623840	117624066	227	*	RH30_EZH2_peak_90329	17	2.61174	3.64522	1.75352	Distal Intergenic	2	117814691	117832377	17687	1	8886	ENST00000263239.7	-190625
ENSG00000088205	DDX18	DEAD-box helicase 18	chr2	117633835	117635558	1724	*	RH30_EZH2_peak_90330	14	2.43957	3.17155	1.44086	Distal Intergenic	2	117814691	117832377	17687	1	8886	ENST00000263239.7	-179133
ENSG00000088205	DDX18	DEAD-box helicase 18	chr2	117648547	117649449	903	*	RH30_EZH2_peak_90331	14	2.44977	3.19009	1.46107	Distal Intergenic	2	117814691	117832377	17687	1	8886	ENST00000263239.7	-165242
ENSG00000088205	DDX18	DEAD-box helicase 18	chr2	117667728	117668013	286	*	RH30_EZH2_peak_90332	16	2.5783	3.52961	1.67808	Distal Intergenic	2	117814691	117832377	17687	1	8886	ENST00000263239.7	-146678
ENSG00000088205	DDX18	DEAD-box helicase 18	chr2	117670748	117670973	226	*	RH30_EZH2_peak_90333	19	2.64382	3.87541	1.91187	Distal Intergenic	2	117814691	117832377	17687	1	8886	ENST00000263239.7	-143718
ENSG00000088205	DDX18	DEAD-box helicase 18	chr2	117676026	117676329	304	*	RH30_EZH2_peak_90334	13	2.37796	2.99649	1.32577	Distal Intergenic	2	117814691	117832377	17687	1	8886	ENST00000263239.7	-138362
ENSG00000088205	DDX18	DEAD-box helicase 18	chr2	117715539	117716273	735	*	RH30_EZH2_peak_90335	14	2.42992	3.13269	1.41615	Distal Intergenic	2	117814691	117832377	17687	1	8886	ENST00000263239.7	-98418
ENSG00000088205	DDX18	DEAD-box helicase 18	chr2	117731117	117731561	445	*	RH30_EZH2_peak_90336	13	2.25113	3.09074	1.38454	Distal Intergenic	2	117814691	117832377	17687	1	8886	ENST00000263239.7	-83130
ENSG00000088205	DDX18	DEAD-box helicase 18	chr2	117804261	117804555	295	*	RH30_EZH2_peak_90337	16	2.54475	3.44422	1.62173	Distal Intergenic	2	117814691	117832377	17687	1	8886	ENST00000263239.7	-10136
ENSG00000088205	DDX18	DEAD-box helicase 18	chr2	117814535	117815040	506	*	RH30_EZH2_peak_90338	21	2.76843	4.20792	2.14679	Promoter (<=1kb)	2	117814691	117832377	17687	1	8886	ENST00000263239.7	0
NA	LOC107985939	uncharacterized LOC107985939	chr2	117847330	117849360	2031	*	RH30_EZH2_peak_90339	14	2.46642	3.24239	1.49508	Distal Intergenic	2	117836501	117839252	2752	1	107985939	ENST00000668696.1	10829
NA	LOC101929908	uncharacterized LOC101929908	chr2	117853152	117853447	296	*	RH30_EZH2_peak_90340	14	2.43501	3.14602	1.42499	Distal Intergenic	2	117860333	117934942	74610	1	101929908	ENST00000434708.1	-6886
NA	LOC101929908	uncharacterized LOC101929908	chr2	117878311	117879953	1643	*	RH30_EZH2_peak_90341	20	2.73069	4.05637	2.0392	Intron (ENST00000430851.1/ENST00000430851.1, intron 1 of 1)	2	117860333	117934942	74610	1	101929908	ENST00000434708.1	17978
NA	LOC101929908	uncharacterized LOC101929908	chr2	117882918	117883270	353	*	RH30_EZH2_peak_90342	15	2.49546	3.31202	1.53442	Intron (ENST00000430851.1/ENST00000430851.1, intron 1 of 1)	2	117860333	117934942	74610	1	101929908	ENST00000434708.1	22585
NA	LOC101929908	uncharacterized LOC101929908	chr2	117889334	117890677	1344	*	RH30_EZH2_peak_90343	15	2.47098	3.2634	1.50299	Intron (ENST00000430851.1/ENST00000430851.1, intron 1 of 1)	2	117860333	117934942	74610	1	101929908	ENST00000434708.1	29001
ENSG00000125633	CCDC93	coiled-coil domain containing 93	chr2	117902431	117903165	735	*	RH30_EZH2_peak_90344	13	2.37796	2.99649	1.32577	Exon (ENST00000430851.1/ENST00000430851.1, exon 2 of 2)	2	117931043	117935838	4796	2	54520	ENST00000474546.1	32673
ENSG00000125633	CCDC93	coiled-coil domain containing 93	chr2	117914316	117915132	817	*	RH30_EZH2_peak_90345	13	2.37623	3.00274	1.33015	Intron (ENST00000434708.1/101929908, intron 2 of 7)	2	117931043	117935838	4796	2	54520	ENST00000474546.1	20706
ENSG00000125633	CCDC93	coiled-coil domain containing 93	chr2	118013293	118014088	796	*	RH30_EZH2_peak_90346	20	2.40213	4.05607	2.05588	Promoter (<=1kb)	2	117915481	118014070	98590	2	54520	ENST00000376300.7	0
ENSG00000125633	CCDC93	coiled-coil domain containing 93	chr2	118021098	118022020	923	*	RH30_EZH2_peak_90347	15	2.48907	3.29369	1.52189	Intron (ENST00000627670.3/ENST00000627670.3, intron 3 of 5)	2	117915478	118014133	98656	2	54520	ENST00000319432.9	-6965
NA	LOC102723413	uncharacterized LOC102723413	chr2	118028135	118029618	1484	*	RH30_EZH2_peak_90348	17	2.61277	3.64838	1.75847	Promoter (2-3kb)	2	118031840	118055033	23194	1	102723413	ENST00000627626.1	-2222
NA	LOC102723413	uncharacterized LOC102723413	chr2	118040132	118041535	1404	*	RH30_EZH2_peak_90349	20	2.73936	4.14475	2.09582	Intron (ENST00000627670.3/ENST00000627670.3, intron 5 of 5)	2	118031840	118055033	23194	1	102723413	ENST00000627626.1	8292
NA	LOC102723413	uncharacterized LOC102723413	chr2	118044743	118045475	733	*	RH30_EZH2_peak_90350	13	2.37796	2.99649	1.32577	Intron (ENST00000627670.3/ENST00000627670.3, intron 5 of 5)	2	118031840	118055033	23194	1	102723413	ENST00000627626.1	12903
NA	LOC102723413	uncharacterized LOC102723413	chr2	118049696	118050223	528	*	RH30_EZH2_peak_90351	18	2.67197	3.79984	1.85976	Intron (ENST00000627670.3/ENST00000627670.3, intron 5 of 5)	2	118031840	118055033	23194	1	102723413	ENST00000627626.1	17856
ENSG00000125629	INSIG2	insulin induced gene 2	chr2	118078997	118079293	297	*	RH30_EZH2_peak_90352	19	2.66452	3.8686	1.90489	Distal Intergenic	2	118088452	118108372	19921	1	51141	ENST00000411929.5	-9159
ENSG00000125629	INSIG2	insulin induced gene 2	chr2	118080312	118080822	511	*	RH30_EZH2_peak_90353	22	2.85749	4.36628	2.25044	Distal Intergenic	2	118088452	118108372	19921	1	51141	ENST00000411929.5	-7630
ENSG00000125629	INSIG2	insulin induced gene 2	chr2	118125636	118126106	471	*	RH30_EZH2_peak_90354	13	2.42003	3.10676	1.39894	Distal Intergenic	2	118106659	118108467	1809	1	51141	ENST00000479999.1	18977
ENSG00000125629	INSIG2	insulin induced gene 2	chr2	118133812	118134703	892	*	RH30_EZH2_peak_90355	14	2.45321	3.19373	1.45666	Intron (ENST00000414886.5/100506797, intron 3 of 3)	2	118106659	118108467	1809	1	51141	ENST00000479999.1	27153
ENSG00000125629	INSIG2	insulin induced gene 2	chr2	118142012	118142990	979	*	RH30_EZH2_peak_90356	18	2.61411	3.74734	1.82302	Intron (ENST00000414886.5/100506797, intron 3 of 3)	2	118106659	118108467	1809	1	51141	ENST00000479999.1	35353
ENSG00000125629	INSIG2	insulin induced gene 2	chr2	118145804	118146809	1006	*	RH30_EZH2_peak_90357	15	2.43216	3.31618	1.53609	Intron (ENST00000414886.5/100506797, intron 3 of 3)	2	118106659	118108467	1809	1	51141	ENST00000479999.1	39145
ENSG00000226856	THORLNC	testis associated oncogenic lncRNA	chr2	118174812	118175696	885	*	RH30_EZH2_peak_90358	17	2.60954	3.63651	1.75019	Intron (ENST00000414886.5/100506797, intron 3 of 3)	2	118150290	118186256	35967	2	100506797	ENST00000648779.1	10560
ENSG00000226856	THORLNC	testis associated oncogenic lncRNA	chr2	118176661	118177486	826	*	RH30_EZH2_peak_90359	13	2.40627	3.07069	1.37501	Exon (ENST00000414886.5/100506797, exon 3 of 4)	2	118150290	118186256	35967	2	100506797	ENST00000648779.1	8770
ENSG00000226856	THORLNC	testis associated oncogenic lncRNA	chr2	118185751	118186036	286	*	RH30_EZH2_peak_90360	15	2.43895	3.34977	1.55906	Promoter (<=1kb)	2	118150290	118186256	35967	2	100506797	ENST00000648779.1	220
ENSG00000226856	THORLNC	testis associated oncogenic lncRNA	chr2	118187451	118188045	595	*	RH30_EZH2_peak_90361	18	2.64992	3.74365	1.82039	Promoter (<=1kb)	2	118182936	118186468	3533	2	100506797	ENST00000688717.1	-983
ENSG00000226856	THORLNC	testis associated oncogenic lncRNA	chr2	118189966	118190220	255	*	RH30_EZH2_peak_90362	14	2.44286	3.16677	1.43873	Intron (ENST00000647942.1/100506797, intron 3 of 3)	2	118182936	118186468	3533	2	100506797	ENST00000688717.1	-3498
ENSG00000226856	THORLNC	testis associated oncogenic lncRNA	chr2	118204558	118205618	1061	*	RH30_EZH2_peak_90363	16	2.44078	3.45426	1.63426	Intron (ENST00000647942.1/100506797, intron 1 of 3)	2	118182939	118222250	39312	2	100506797	ENST00000647942.1	16632
ENSG00000226856	THORLNC	testis associated oncogenic lncRNA	chr2	118207822	118208122	301	*	RH30_EZH2_peak_90364	19	2.60827	3.94939	1.96012	Intron (ENST00000647942.1/100506797, intron 1 of 3)	2	118182939	118222250	39312	2	100506797	ENST00000647942.1	14128
ENSG00000226856	THORLNC	testis associated oncogenic lncRNA	chr2	118224822	118226851	2030	*	RH30_EZH2_peak_90365	18	2.63007	3.73323	1.8184	Promoter (2-3kb)	2	118182939	118222250	39312	2	100506797	ENST00000647942.1	-2572
ENSG00000226856	THORLNC	testis associated oncogenic lncRNA	chr2	118229319	118230350	1032	*	RH30_EZH2_peak_90366	16	2.57762	3.52921	1.67756	Distal Intergenic	2	118182939	118222250	39312	2	100506797	ENST00000647942.1	-7069
ENSG00000226856	THORLNC	testis associated oncogenic lncRNA	chr2	118237452	118237888	437	*	RH30_EZH2_peak_90367	15	2.48909	3.35812	1.56443	Distal Intergenic	2	118182939	118222250	39312	2	100506797	ENST00000647942.1	-15202
ENSG00000226856	THORLNC	testis associated oncogenic lncRNA	chr2	118241156	118242820	1665	*	RH30_EZH2_peak_90368	17	2.60916	3.6917	1.78538	Distal Intergenic	2	118182939	118222250	39312	2	100506797	ENST00000647942.1	-18906
ENSG00000226856	THORLNC	testis associated oncogenic lncRNA	chr2	118244320	118244983	664	*	RH30_EZH2_peak_90369	18	2.64648	3.77323	1.84478	Distal Intergenic	2	118182939	118222250	39312	2	100506797	ENST00000647942.1	-22070
ENSG00000226856	THORLNC	testis associated oncogenic lncRNA	chr2	118246809	118249706	2898	*	RH30_EZH2_peak_90370	19	2.73609	3.99288	1.98734	Distal Intergenic	2	118182939	118222250	39312	2	100506797	ENST00000647942.1	-24559
ENSG00000226856	THORLNC	testis associated oncogenic lncRNA	chr2	118251943	118252228	286	*	RH30_EZH2_peak_90371	19	2.72163	3.93439	1.94592	Distal Intergenic	2	118182939	118222250	39312	2	100506797	ENST00000647942.1	-29693
ENSG00000226856	THORLNC	testis associated oncogenic lncRNA	chr2	118268992	118269746	755	*	RH30_EZH2_peak_90372	14	2.41139	3.16102	1.43482	Distal Intergenic	2	118182939	118222250	39312	2	100506797	ENST00000647942.1	-46742
ENSG00000226856	THORLNC	testis associated oncogenic lncRNA	chr2	118272212	118272478	267	*	RH30_EZH2_peak_90373	13	2.37796	2.99649	1.32577	Distal Intergenic	2	118182939	118222250	39312	2	100506797	ENST00000647942.1	-49962
ENSG00000226856	THORLNC	testis associated oncogenic lncRNA	chr2	118276741	118277083	343	*	RH30_EZH2_peak_90374	23	2.91514	4.51073	2.33991	Distal Intergenic	2	118182939	118222250	39312	2	100506797	ENST00000647942.1	-54491
ENSG00000226856	THORLNC	testis associated oncogenic lncRNA	chr2	118284244	118284504	261	*	RH30_EZH2_peak_90375	13	2.37568	3.03439	1.3515	Distal Intergenic	2	118182939	118222250	39312	2	100506797	ENST00000647942.1	-61994
ENSG00000226856	THORLNC	testis associated oncogenic lncRNA	chr2	118301580	118301891	312	*	RH30_EZH2_peak_90376	14	2.42367	3.12726	1.42279	Distal Intergenic	2	118182939	118222250	39312	2	100506797	ENST00000647942.1	-79330
ENSG00000226856	THORLNC	testis associated oncogenic lncRNA	chr2	118376388	118376764	377	*	RH30_EZH2_peak_90377	15	2.48644	3.28108	1.51457	Distal Intergenic	2	118182939	118222250	39312	2	100506797	ENST00000647942.1	-154138
ENSG00000226856	THORLNC	testis associated oncogenic lncRNA	chr2	118386273	118387060	788	*	RH30_EZH2_peak_90378	13	2.38156	3.00593	1.33204	Distal Intergenic	2	118182939	118222250	39312	2	100506797	ENST00000647942.1	-164023
ENSG00000226856	THORLNC	testis associated oncogenic lncRNA	chr2	118416242	118416948	707	*	RH30_EZH2_peak_90379	13	2.41095	3.10366	1.39678	Distal Intergenic	2	118182939	118222250	39312	2	100506797	ENST00000647942.1	-193992
ENSG00000226856	THORLNC	testis associated oncogenic lncRNA	chr2	118456500	118457572	1073	*	RH30_EZH2_peak_90380	21	2.78437	4.1802	2.12048	Distal Intergenic	2	118182939	118222250	39312	2	100506797	ENST00000647942.1	-234250
ENSG00000226856	THORLNC	testis associated oncogenic lncRNA	chr2	118468610	118469277	668	*	RH30_EZH2_peak_90381	16	2.56414	3.50146	1.65941	Distal Intergenic	2	118182939	118222250	39312	2	100506797	ENST00000647942.1	-246360
ENSG00000226856	THORLNC	testis associated oncogenic lncRNA	chr2	118488495	118488972	478	*	RH30_EZH2_peak_90382	13	2.38309	3.00992	1.33469	Distal Intergenic	2	118182939	118222250	39312	2	100506797	ENST00000647942.1	-266245
ENSG00000226856	THORLNC	testis associated oncogenic lncRNA	chr2	118490112	118491403	1292	*	RH30_EZH2_peak_90383	15	2.47415	3.30178	1.53173	Distal Intergenic	2	118182939	118222250	39312	2	100506797	ENST00000647942.1	-267862
ENSG00000226856	THORLNC	testis associated oncogenic lncRNA	chr2	118502662	118503388	727	*	RH30_EZH2_peak_90384	14	2.44219	3.16485	1.43749	Distal Intergenic	2	118182939	118222250	39312	2	100506797	ENST00000647942.1	-280412
ENSG00000226856	THORLNC	testis associated oncogenic lncRNA	chr2	118528376	118529507	1132	*	RH30_EZH2_peak_90385	16	2.53495	3.41641	1.60354	Distal Intergenic	2	118182939	118222250	39312	2	100506797	ENST00000647942.1	-306126
ENSG00000163064	EN1	engrailed homeobox 1	chr2	118535733	118536170	438	*	RH30_EZH2_peak_90386	16	2.55499	3.46468	1.63569	Distal Intergenic	2	118843235	118844352	1118	2	2019	ENST00000546667.1	308182
ENSG00000163064	EN1	engrailed homeobox 1	chr2	118567169	118567577	409	*	RH30_EZH2_peak_90387	17	2.6028	3.60154	1.7247	Distal Intergenic	2	118843235	118844352	1118	2	2019	ENST00000546667.1	276775
ENSG00000163064	EN1	engrailed homeobox 1	chr2	118568583	118568961	379	*	RH30_EZH2_peak_90388	18	2.61824	3.7379	1.82087	Distal Intergenic	2	118843235	118844352	1118	2	2019	ENST00000546667.1	275391
ENSG00000163064	EN1	engrailed homeobox 1	chr2	118571179	118572597	1419	*	RH30_EZH2_peak_90389	19	2.69942	3.88209	1.91351	Distal Intergenic	2	118843235	118844352	1118	2	2019	ENST00000546667.1	271755
ENSG00000163064	EN1	engrailed homeobox 1	chr2	118581374	118582885	1512	*	RH30_EZH2_peak_90390	14	2.46896	3.23946	1.48638	Distal Intergenic	2	118843235	118844352	1118	2	2019	ENST00000546667.1	261467
ENSG00000163064	EN1	engrailed homeobox 1	chr2	118609445	118609723	279	*	RH30_EZH2_peak_90391	15	2.5128	3.35842	1.56781	Distal Intergenic	2	118843235	118844352	1118	2	2019	ENST00000546667.1	234629
ENSG00000163064	EN1	engrailed homeobox 1	chr2	118611040	118612717	1678	*	RH30_EZH2_peak_90392	19	2.68806	3.9954	1.99956	Distal Intergenic	2	118843235	118844352	1118	2	2019	ENST00000546667.1	231635
ENSG00000163064	EN1	engrailed homeobox 1	chr2	118614606	118615525	920	*	RH30_EZH2_peak_90393	24	2.96023	4.68319	2.47507	Distal Intergenic	2	118843235	118844352	1118	2	2019	ENST00000546667.1	228827
ENSG00000163064	EN1	engrailed homeobox 1	chr2	118623731	118624663	933	*	RH30_EZH2_peak_90394	13	2.40504	3.07223	1.38374	Distal Intergenic	2	118843235	118844352	1118	2	2019	ENST00000546667.1	219689
ENSG00000163064	EN1	engrailed homeobox 1	chr2	118665183	118665583	401	*	RH30_EZH2_peak_90395	14	2.45176	3.18993	1.45413	Distal Intergenic	2	118843235	118844352	1118	2	2019	ENST00000546667.1	178769
ENSG00000163064	EN1	engrailed homeobox 1	chr2	118675729	118677703	1975	*	RH30_EZH2_peak_90396	14	2.43213	3.18026	1.45152	Distal Intergenic	2	118843235	118844352	1118	2	2019	ENST00000546667.1	166649
ENSG00000163064	EN1	engrailed homeobox 1	chr2	118682700	118683025	326	*	RH30_EZH2_peak_90397	14	2.4327	3.15936	1.45396	Distal Intergenic	2	118843235	118844352	1118	2	2019	ENST00000546667.1	161327
ENSG00000163064	EN1	engrailed homeobox 1	chr2	118692712	118693200	489	*	RH30_EZH2_peak_90398	16	2.5336	3.46771	1.6409	Distal Intergenic	2	118843235	118844352	1118	2	2019	ENST00000546667.1	151152
ENSG00000163064	EN1	engrailed homeobox 1	chr2	118696895	118697204	310	*	RH30_EZH2_peak_90399	16	2.50654	3.4459	1.62721	Distal Intergenic	2	118843235	118844352	1118	2	2019	ENST00000546667.1	147148
ENSG00000163064	EN1	engrailed homeobox 1	chr2	118710829	118711773	945	*	RH30_EZH2_peak_90400	23	2.88334	4.45021	2.3087	Distal Intergenic	2	118843235	118844352	1118	2	2019	ENST00000546667.1	132579
ENSG00000163064	EN1	engrailed homeobox 1	chr2	118720583	118720815	233	*	RH30_EZH2_peak_90401	15	2.47429	3.26781	1.50588	Distal Intergenic	2	118843235	118844352	1118	2	2019	ENST00000546667.1	123537
ENSG00000163064	EN1	engrailed homeobox 1	chr2	118724043	118724543	501	*	RH30_EZH2_peak_90402	15	2.47113	3.25407	1.50075	Distal Intergenic	2	118843235	118844352	1118	2	2019	ENST00000546667.1	119809
ENSG00000163064	EN1	engrailed homeobox 1	chr2	118732079	118732534	456	*	RH30_EZH2_peak_90403	15	2.38022	3.33522	1.55403	Distal Intergenic	2	118843235	118844352	1118	2	2019	ENST00000546667.1	111818
ENSG00000163064	EN1	engrailed homeobox 1	chr2	118747658	118748250	593	*	RH30_EZH2_peak_90404	13	2.27299	3.02948	1.35117	Distal Intergenic	2	118843235	118844352	1118	2	2019	ENST00000546667.1	96102
ENSG00000163064	EN1	engrailed homeobox 1	chr2	118763018	118764174	1157	*	RH30_EZH2_peak_90405	16	2.56486	3.49938	1.65816	Distal Intergenic	2	118843235	118844352	1118	2	2019	ENST00000546667.1	80178
ENSG00000163064	EN1	engrailed homeobox 1	chr2	118772609	118773078	470	*	RH30_EZH2_peak_90406	14	2.41216	3.11907	1.41445	Intron (ENST00000557729.2/ENST00000557729.2, intron 2 of 3)	2	118843235	118844352	1118	2	2019	ENST00000546667.1	71274
ENSG00000163064	EN1	engrailed homeobox 1	chr2	118774539	118774816	278	*	RH30_EZH2_peak_90407	23	2.91043	4.48592	2.32105	Intron (ENST00000557729.2/ENST00000557729.2, intron 2 of 3)	2	118843235	118844352	1118	2	2019	ENST00000546667.1	69536
ENSG00000163064	EN1	engrailed homeobox 1	chr2	118786308	118787583	1276	*	RH30_EZH2_peak_90408	16	2.58459	3.55994	1.69751	Intron (ENST00000557729.2/ENST00000557729.2, intron 2 of 3)	2	118843235	118844352	1118	2	2019	ENST00000546667.1	56769
ENSG00000163064	EN1	engrailed homeobox 1	chr2	118790295	118790721	427	*	RH30_EZH2_peak_90409	15	2.44944	3.32941	1.54557	Intron (ENST00000557729.2/ENST00000557729.2, intron 2 of 3)	2	118843235	118844352	1118	2	2019	ENST00000546667.1	53631
ENSG00000163064	EN1	engrailed homeobox 1	chr2	118793473	118794398	926	*	RH30_EZH2_peak_90410	21	2.80376	4.23306	2.16023	Intron (ENST00000557729.2/ENST00000557729.2, intron 2 of 3)	2	118843235	118844352	1118	2	2019	ENST00000546667.1	49954
ENSG00000163064	EN1	engrailed homeobox 1	chr2	118812893	118819029	6137	*	RH30_EZH2_peak_90411	19	2.65498	3.85194	1.90355	Intron (ENST00000557729.2/ENST00000557729.2, intron 2 of 3)	2	118843235	118844352	1118	2	2019	ENST00000546667.1	25323
ENSG00000163064	EN1	engrailed homeobox 1	chr2	118821476	118823103	1628	*	RH30_EZH2_peak_90412	16	2.57686	3.54101	1.68738	Intron (ENST00000557729.2/ENST00000557729.2, intron 2 of 3)	2	118843235	118844352	1118	2	2019	ENST00000546667.1	21249
ENSG00000163064	EN1	engrailed homeobox 1	chr2	118832204	118834414	2211	*	RH30_EZH2_peak_90413	15	2.47443	3.34422	1.55683	Exon (ENST00000557729.2/ENST00000557729.2, exon 2 of 4)	2	118843235	118844352	1118	2	2019	ENST00000546667.1	9938
ENSG00000163064	EN1	engrailed homeobox 1	chr2	118835777	118837108	1332	*	RH30_EZH2_peak_90414	14	2.47099	3.24538	1.49019	Distal Intergenic	2	118843235	118844352	1118	2	2019	ENST00000546667.1	7244
ENSG00000163064	EN1	engrailed homeobox 1	chr2	118838259	118839016	758	*	RH30_EZH2_peak_90415	19	2.65803	3.93099	1.94582	Distal Intergenic	2	118843235	118844352	1118	2	2019	ENST00000546667.1	5336
ENSG00000163064	EN1	engrailed homeobox 1	chr2	118841988	118845183	3196	*	RH30_EZH2_peak_90416	18	2.61261	3.75761	1.82883	Promoter (<=1kb)	2	118843235	118844352	1118	2	2019	ENST00000546667.1	0
ENSG00000163064	EN1	engrailed homeobox 1	chr2	118851916	118852845	930	*	RH30_EZH2_peak_90417	14	2.43312	3.14107	1.42171	Distal Intergenic	2	118842171	118847648	5478	2	2019	ENST00000295206.7	-4268
ENSG00000163064	EN1	engrailed homeobox 1	chr2	118853924	118855850	1927	*	RH30_EZH2_peak_90418	17	2.59042	3.59274	1.72065	Distal Intergenic	2	118842171	118847648	5478	2	2019	ENST00000295206.7	-6276
ENSG00000163064	EN1	engrailed homeobox 1	chr2	118857227	118857789	563	*	RH30_EZH2_peak_90419	19	2.68617	3.93948	1.95431	Distal Intergenic	2	118842171	118847648	5478	2	2019	ENST00000295206.7	-9579
ENSG00000163064	EN1	engrailed homeobox 1	chr2	118860657	118861542	886	*	RH30_EZH2_peak_90420	24	2.93364	4.649	2.44543	Distal Intergenic	2	118842171	118847648	5478	2	2019	ENST00000295206.7	-13009
ENSG00000163064	EN1	engrailed homeobox 1	chr2	118875237	118876702	1466	*	RH30_EZH2_peak_90421	18	2.67421	3.83889	1.88269	Distal Intergenic	2	118842171	118847648	5478	2	2019	ENST00000295206.7	-27589
ENSG00000163064	EN1	engrailed homeobox 1	chr2	118881803	118883970	2168	*	RH30_EZH2_peak_90422	19	2.70158	3.9515	1.96386	Distal Intergenic	2	118842171	118847648	5478	2	2019	ENST00000295206.7	-34155
ENSG00000019169	MARCO	macrophage receptor with collagenous structure	chr2	118899872	118903933	4062	*	RH30_EZH2_peak_90423	18	2.662	3.80646	1.86986	Distal Intergenic	2	118942194	118994660	52467	1	8685	ENST00000327097.5	-38261
ENSG00000019169	MARCO	macrophage receptor with collagenous structure	chr2	118907270	118909025	1756	*	RH30_EZH2_peak_90424	24	2.91532	4.60351	2.42481	Distal Intergenic	2	118942194	118994660	52467	1	8685	ENST00000327097.5	-33169
ENSG00000019169	MARCO	macrophage receptor with collagenous structure	chr2	118910541	118912169	1629	*	RH30_EZH2_peak_90425	21	2.79229	4.1807	2.11795	Distal Intergenic	2	118942194	118994660	52467	1	8685	ENST00000327097.5	-30025
ENSG00000019169	MARCO	macrophage receptor with collagenous structure	chr2	118926881	118927573	693	*	RH30_EZH2_peak_90426	14	2.42539	3.13769	1.41984	Distal Intergenic	2	118942194	118994660	52467	1	8685	ENST00000327097.5	-14621
ENSG00000019169	MARCO	macrophage receptor with collagenous structure	chr2	118948965	118949529	565	*	RH30_EZH2_peak_90427	16	2.56606	3.50926	1.66441	Exon (ENST00000556770.1/ENST00000556770.1, exon 2 of 2)	2	118942290	118970339	28050	1	8685	ENST00000412481.1	6675
ENSG00000019169	MARCO	macrophage receptor with collagenous structure	chr2	118954195	118954762	568	*	RH30_EZH2_peak_90428	16	2.54301	3.52504	1.69634	Intron (ENST00000327097.5/8685, intron 1 of 16)	2	118942290	118970339	28050	1	8685	ENST00000412481.1	11905
ENSG00000019169	MARCO	macrophage receptor with collagenous structure	chr2	118967435	118968132	698	*	RH30_EZH2_peak_90429	15	2.42766	3.3591	1.57533	Intron (ENST00000327097.5/8685, intron 1 of 16)	2	118993017	118994658	1642	1	8685	ENST00000494979.1	-24885
ENSG00000019169	MARCO	macrophage receptor with collagenous structure	chr2	118969105	118972097	2993	*	RH30_EZH2_peak_90430	18	2.65282	3.81215	1.87234	5' UTR	2	118993017	118994658	1642	1	8685	ENST00000494979.1	-20920
ENSG00000019169	MARCO	macrophage receptor with collagenous structure	chr2	118974393	118975089	697	*	RH30_EZH2_peak_90431	16	2.51877	3.42018	1.62847	Exon (ENST00000327097.5/8685, exon 5 of 17)	2	118993017	118994658	1642	1	8685	ENST00000494979.1	-17928
ENSG00000019169	MARCO	macrophage receptor with collagenous structure	chr2	118979186	118980862	1677	*	RH30_EZH2_peak_90432	18	2.64758	3.74701	1.82528	Intron (ENST00000327097.5/8685, intron 8 of 16)	2	118993017	118994658	1642	1	8685	ENST00000494979.1	-12155
ENSG00000019169	MARCO	macrophage receptor with collagenous structure	chr2	118982106	118984649	2544	*	RH30_EZH2_peak_90433	15	2.51555	3.39097	1.58824	Exon (ENST00000327097.5/8685, exon 11 of 17)	2	118993017	118994658	1642	1	8685	ENST00000494979.1	-8368
ENSG00000019169	MARCO	macrophage receptor with collagenous structure	chr2	118987531	118989617	2087	*	RH30_EZH2_peak_90434	18	2.57948	3.73258	1.81893	Intron (ENST00000327097.5/8685, intron 12 of 16)	2	118993017	118994658	1642	1	8685	ENST00000494979.1	-3400
ENSG00000019169	MARCO	macrophage receptor with collagenous structure	chr2	118990857	118992378	1522	*	RH30_EZH2_peak_90435	18	2.68056	3.84306	1.89445	Promoter (<=1kb)	2	118993017	118994658	1642	1	8685	ENST00000494979.1	-639
ENSG00000019169	MARCO	macrophage receptor with collagenous structure	chr2	118993657	118995021	1365	*	RH30_EZH2_peak_90436	19	2.6909	3.9091	1.93771	Promoter (<=1kb)	2	118993017	118994658	1642	1	8685	ENST00000494979.1	640
ENSG00000019169	MARCO	macrophage receptor with collagenous structure	chr2	119003517	119004059	543	*	RH30_EZH2_peak_90437	21	2.78389	4.13592	2.10045	Distal Intergenic	2	118993017	118994658	1642	1	8685	ENST00000494979.1	10500
ENSG00000019169	MARCO	macrophage receptor with collagenous structure	chr2	119005210	119006541	1332	*	RH30_EZH2_peak_90438	18	2.58526	3.75847	1.83559	Distal Intergenic	2	118993017	118994658	1642	1	8685	ENST00000494979.1	12193
ENSG00000019169	MARCO	macrophage receptor with collagenous structure	chr2	119010110	119010934	825	*	RH30_EZH2_peak_90439	26	3.0335	4.89882	2.62145	Distal Intergenic	2	118993017	118994658	1642	1	8685	ENST00000494979.1	17093
ENSG00000019169	MARCO	macrophage receptor with collagenous structure	chr2	119011937	119016096	4160	*	RH30_EZH2_peak_90440	24	2.95019	4.66105	2.46022	Distal Intergenic	2	118993017	118994658	1642	1	8685	ENST00000494979.1	18920
ENSG00000019169	MARCO	macrophage receptor with collagenous structure	chr2	119017048	119018198	1151	*	RH30_EZH2_peak_90441	14	2.43301	3.14175	1.42199	Distal Intergenic	2	118993017	118994658	1642	1	8685	ENST00000494979.1	24031
ENSG00000019169	MARCO	macrophage receptor with collagenous structure	chr2	119021133	119024471	3339	*	RH30_EZH2_peak_90442	20	2.75483	4.06306	2.03998	Distal Intergenic	2	118993017	118994658	1642	1	8685	ENST00000494979.1	28116
ENSG00000019169	MARCO	macrophage receptor with collagenous structure	chr2	119029527	119030527	1001	*	RH30_EZH2_peak_90443	17	2.61697	3.65939	1.76322	Distal Intergenic	2	118993017	118994658	1642	1	8685	ENST00000494979.1	36510
ENSG00000019169	MARCO	macrophage receptor with collagenous structure	chr2	119053426	119057568	4143	*	RH30_EZH2_peak_90444	22	2.7969	4.38784	2.27345	Distal Intergenic	2	118993017	118994658	1642	1	8685	ENST00000494979.1	60409
ENSG00000019169	MARCO	macrophage receptor with collagenous structure	chr2	119060047	119061125	1079	*	RH30_EZH2_peak_90445	18	2.63251	3.8213	1.87355	Distal Intergenic	2	118993017	118994658	1642	1	8685	ENST00000494979.1	67030
ENSG00000019169	MARCO	macrophage receptor with collagenous structure	chr2	119066870	119068429	1560	*	RH30_EZH2_peak_90446	17	2.56859	3.62639	1.74301	Distal Intergenic	2	118993017	118994658	1642	1	8685	ENST00000494979.1	73853
ENSG00000019169	MARCO	macrophage receptor with collagenous structure	chr2	119069564	119070059	496	*	RH30_EZH2_peak_90447	34	3.39079	6.03164	3.42933	Distal Intergenic	2	118993017	118994658	1642	1	8685	ENST00000494979.1	76547
ENSG00000019169	MARCO	macrophage receptor with collagenous structure	chr2	119073765	119074885	1121	*	RH30_EZH2_peak_90448	18	2.65931	3.79237	1.86251	Distal Intergenic	2	118993017	118994658	1642	1	8685	ENST00000494979.1	80748
ENSG00000144119	C1QL2	complement C1q like 2	chr2	119075814	119077468	1655	*	RH30_EZH2_peak_90449	19	2.73646	4.00191	1.9999	Distal Intergenic	2	119156243	119158751	2509	2	165257	ENST00000272520.4	81283
ENSG00000144119	C1QL2	complement C1q like 2	chr2	119082430	119083864	1435	*	RH30_EZH2_peak_90450	18	2.63934	3.71621	1.80197	Distal Intergenic	2	119156243	119158751	2509	2	165257	ENST00000272520.4	74887
ENSG00000144119	C1QL2	complement C1q like 2	chr2	119085227	119085515	289	*	RH30_EZH2_peak_90451	22	2.8648	4.36088	2.23904	Distal Intergenic	2	119156243	119158751	2509	2	165257	ENST00000272520.4	73236
ENSG00000144119	C1QL2	complement C1q like 2	chr2	119087829	119089267	1439	*	RH30_EZH2_peak_90452	20	2.74092	4.04071	2.03447	Distal Intergenic	2	119156243	119158751	2509	2	165257	ENST00000272520.4	69484
ENSG00000144119	C1QL2	complement C1q like 2	chr2	119090531	119091258	728	*	RH30_EZH2_peak_90453	22	2.82219	4.33366	2.24043	Distal Intergenic	2	119156243	119158751	2509	2	165257	ENST00000272520.4	67493
ENSG00000144119	C1QL2	complement C1q like 2	chr2	119096150	119096761	612	*	RH30_EZH2_peak_90454	14	2.4555	3.19974	1.46064	Distal Intergenic	2	119156243	119158751	2509	2	165257	ENST00000272520.4	61990
ENSG00000144119	C1QL2	complement C1q like 2	chr2	119105553	119106601	1049	*	RH30_EZH2_peak_90455	13	2.41293	3.08882	1.38692	Distal Intergenic	2	119156243	119158751	2509	2	165257	ENST00000272520.4	52150
ENSG00000144119	C1QL2	complement C1q like 2	chr2	119112388	119112685	298	*	RH30_EZH2_peak_90456	24	2.87353	4.73132	2.49871	Distal Intergenic	2	119156243	119158751	2509	2	165257	ENST00000272520.4	46066
ENSG00000144119	C1QL2	complement C1q like 2	chr2	119114208	119115805	1598	*	RH30_EZH2_peak_90457	20	2.66172	4.01827	2.01241	Distal Intergenic	2	119156243	119158751	2509	2	165257	ENST00000272520.4	42946
ENSG00000144119	C1QL2	complement C1q like 2	chr2	119116877	119117574	698	*	RH30_EZH2_peak_90458	15	2.40093	3.27374	1.50686	Distal Intergenic	2	119156243	119158751	2509	2	165257	ENST00000272520.4	41177
ENSG00000144119	C1QL2	complement C1q like 2	chr2	119118507	119119780	1274	*	RH30_EZH2_peak_90459	28	2.98387	5.1742	2.8312	Distal Intergenic	2	119156243	119158751	2509	2	165257	ENST00000272520.4	38971
ENSG00000144119	C1QL2	complement C1q like 2	chr2	119120900	119122285	1386	*	RH30_EZH2_peak_90460	17	2.50267	3.56879	1.71271	Distal Intergenic	2	119156243	119158751	2509	2	165257	ENST00000272520.4	36466
ENSG00000144119	C1QL2	complement C1q like 2	chr2	119123260	119126784	3525	*	RH30_EZH2_peak_90461	19	2.64612	3.87814	1.91861	Distal Intergenic	2	119156243	119158751	2509	2	165257	ENST00000272520.4	31967
ENSG00000144119	C1QL2	complement C1q like 2	chr2	119127672	119128575	904	*	RH30_EZH2_peak_90462	19	2.63535	3.98629	1.9958	Distal Intergenic	2	119156243	119158751	2509	2	165257	ENST00000272520.4	30176
ENSG00000144119	C1QL2	complement C1q like 2	chr2	119129513	119132327	2815	*	RH30_EZH2_peak_90463	22	2.84476	4.38162	2.27041	Distal Intergenic	2	119156243	119158751	2509	2	165257	ENST00000272520.4	26424
ENSG00000144119	C1QL2	complement C1q like 2	chr2	119133370	119139914	6545	*	RH30_EZH2_peak_90464	24	2.8837	4.66534	2.47932	Distal Intergenic	2	119156243	119158751	2509	2	165257	ENST00000272520.4	18837
ENSG00000144119	C1QL2	complement C1q like 2	chr2	119141781	119142012	232	*	RH30_EZH2_peak_90465	17	2.47837	3.59853	1.73779	Distal Intergenic	2	119156243	119158751	2509	2	165257	ENST00000272520.4	16739
ENSG00000144119	C1QL2	complement C1q like 2	chr2	119143056	119143779	724	*	RH30_EZH2_peak_90466	17	2.51168	3.60052	1.73016	Distal Intergenic	2	119156243	119158751	2509	2	165257	ENST00000272520.4	14972
ENSG00000144119	C1QL2	complement C1q like 2	chr2	119144977	119148351	3375	*	RH30_EZH2_peak_90467	19	2.66094	3.93317	1.95682	Distal Intergenic	2	119156243	119158751	2509	2	165257	ENST00000272520.4	10400
ENSG00000144119	C1QL2	complement C1q like 2	chr2	119149799	119150389	591	*	RH30_EZH2_peak_90468	22	2.82685	4.42637	2.28793	Distal Intergenic	2	119156243	119158751	2509	2	165257	ENST00000272520.4	8362
ENSG00000144119	C1QL2	complement C1q like 2	chr2	119151290	119151639	350	*	RH30_EZH2_peak_90469	18	2.39663	3.72775	1.81323	Distal Intergenic	2	119156243	119158751	2509	2	165257	ENST00000272520.4	7112
ENSG00000144119	C1QL2	complement C1q like 2	chr2	119153001	119158979	5979	*	RH30_EZH2_peak_90470	19	2.70038	3.92774	1.94618	Promoter (<=1kb)	2	119156243	119158751	2509	2	165257	ENST00000272520.4	0
ENSG00000144119	C1QL2	complement C1q like 2	chr2	119160844	119164136	3293	*	RH30_EZH2_peak_90471	25	2.99699	4.80647	2.55882	Promoter (2-3kb)	2	119156243	119158751	2509	2	165257	ENST00000272520.4	-2093
ENSG00000144119	C1QL2	complement C1q like 2	chr2	119166158	119168527	2370	*	RH30_EZH2_peak_90472	19	2.56686	3.98026	1.99444	Distal Intergenic	2	119156243	119158751	2509	2	165257	ENST00000272520.4	-7407
ENSG00000144119	C1QL2	complement C1q like 2	chr2	119169427	119171317	1891	*	RH30_EZH2_peak_90473	18	2.62518	3.7954	1.86904	Exon (ENST00000582256.1/ENST00000582256.1, exon 1 of 1)	2	119156243	119158751	2509	2	165257	ENST00000272520.4	-10676
ENSG00000144119	C1QL2	complement C1q like 2	chr2	119175440	119175829	390	*	RH30_EZH2_peak_90474	28	2.94886	5.23435	2.85917	Distal Intergenic	2	119156243	119158751	2509	2	165257	ENST00000272520.4	-16689
ENSG00000115107	STEAP3	STEAP3 metalloreductase	chr2	119199145	119199678	534	*	RH30_EZH2_peak_90475	16	2.55802	3.53212	1.67736	Distal Intergenic	2	119223831	119265652	41822	1	55240	ENST00000393106.6	-24153
ENSG00000115107	STEAP3	STEAP3 metalloreductase	chr2	119208855	119209307	453	*	RH30_EZH2_peak_90476	18	2.65262	3.79223	1.85788	Distal Intergenic	2	119223831	119265652	41822	1	55240	ENST00000393106.6	-14524
ENSG00000115107	STEAP3	STEAP3 metalloreductase	chr2	119212250	119212596	347	*	RH30_EZH2_peak_90477	23	2.79148	4.45754	2.31123	Distal Intergenic	2	119223831	119265652	41822	1	55240	ENST00000393106.6	-11235
ENSG00000115107	STEAP3	STEAP3 metalloreductase	chr2	119217993	119218779	787	*	RH30_EZH2_peak_90478	15	2.33084	3.31188	1.53911	Distal Intergenic	2	119223831	119265652	41822	1	55240	ENST00000393106.6	-5052
ENSG00000115107	STEAP3	STEAP3 metalloreductase	chr2	119222923	119224157	1235	*	RH30_EZH2_peak_90479	17	2.36417	3.65805	1.78063	Promoter (<=1kb)	2	119223831	119265652	41822	1	55240	ENST00000393106.6	0
ENSG00000115107	STEAP3	STEAP3 metalloreductase	chr2	119230629	119230905	277	*	RH30_EZH2_peak_90480	24	2.94598	4.66412	2.4758	5' UTR	2	119223853	119263698	39846	1	55240	ENST00000409811.5	6776
ENSG00000115107	STEAP3	STEAP3 metalloreductase	chr2	119233981	119234407	427	*	RH30_EZH2_peak_90481	17	2.50497	3.64526	1.76084	Intron (ENST00000393106.6/55240, intron 1 of 5)	2	119223853	119263698	39846	1	55240	ENST00000409811.5	10128
ENSG00000229867	STEAP3-AS1	STEAP3 antisense RNA 1	chr2	119243088	119243433	346	*	RH30_EZH2_peak_90482	17	2.5707	3.57564	1.73082	Intron (ENST00000393106.6/55240, intron 2 of 5)	2	119244422	119249071	4650	2	100874111	ENST00000454260.1	5638
ENSG00000229867	STEAP3-AS1	STEAP3 antisense RNA 1	chr2	119252327	119253054	728	*	RH30_EZH2_peak_90483	15	2.42782	3.27868	1.51145	Intron (ENST00000393106.6/55240, intron 4 of 5)	2	119244422	119249071	4650	2	100874111	ENST00000454260.1	-3256
ENSG00000229867	STEAP3-AS1	STEAP3 antisense RNA 1	chr2	119254871	119255333	463	*	RH30_EZH2_peak_90484	15	2.45978	3.37514	1.57119	Intron (ENST00000393106.6/55240, intron 5 of 5)	2	119244422	119249071	4650	2	100874111	ENST00000454260.1	-5800
ENSG00000229867	STEAP3-AS1	STEAP3 antisense RNA 1	chr2	119279899	119280178	280	*	RH30_EZH2_peak_90485	17	2.60789	3.61798	1.73592	Distal Intergenic	2	119244454	119270714	26261	2	100874111	ENST00000654197.1	-9185
ENSG00000229867	STEAP3-AS1	STEAP3 antisense RNA 1	chr2	119286552	119286813	262	*	RH30_EZH2_peak_90486	18	2.66121	3.81087	1.87093	Distal Intergenic	2	119244454	119270714	26261	2	100874111	ENST00000654197.1	-15838
ENSG00000229867	STEAP3-AS1	STEAP3 antisense RNA 1	chr2	119288659	119289120	462	*	RH30_EZH2_peak_90487	18	2.68651	3.84762	1.88842	Distal Intergenic	2	119244454	119270714	26261	2	100874111	ENST00000654197.1	-17945
ENSG00000229867	STEAP3-AS1	STEAP3 antisense RNA 1	chr2	119295445	119297059	1615	*	RH30_EZH2_peak_90488	17	2.63015	3.70725	1.79975	Distal Intergenic	2	119244454	119270714	26261	2	100874111	ENST00000654197.1	-24731
ENSG00000229867	STEAP3-AS1	STEAP3 antisense RNA 1	chr2	119305531	119306262	732	*	RH30_EZH2_peak_90489	15	2.47552	3.27813	1.5117	Intron (ENST00000409466.6/130355, intron 6 of 6)	2	119244454	119270714	26261	2	100874111	ENST00000654197.1	-34817
ENSG00000229867	STEAP3-AS1	STEAP3 antisense RNA 1	chr2	119310683	119312090	1408	*	RH30_EZH2_peak_90490	19	2.68116	3.90148	1.92406	Exon (ENST00000409466.6/130355, exon 6 of 7)	2	119244454	119270714	26261	2	100874111	ENST00000654197.1	-39969
ENSG00000186132	C2orf76	chromosome 2 open reading frame 76	chr2	119365970	119367459	1490	*	RH30_EZH2_peak_90491	20	2.52305	4.12664	2.09862	Promoter (<=1kb)	2	119302225	119366742	64518	2	130355	ENST00000409466.6	0
ENSG00000155368	DBI	diazepam binding inhibitor, acyl-CoA binding protein	chr2	119373292	119373546	255	*	RH30_EZH2_peak_90492	17	2.61077	3.66034	1.76458	Distal Intergenic	2	119370217	119372500	2284	1	1622	ENST00000475783.1	3075
ENSG00000155368	DBI	diazepam binding inhibitor, acyl-CoA binding protein	chr2	119397329	119397558	230	*	RH30_EZH2_peak_90493	26	3.04777	4.97696	2.67507	Distal Intergenic	2	119370217	119372500	2284	1	1622	ENST00000475783.1	27112
ENSG00000171227	TMEM37	transmembrane protein 37	chr2	119401449	119401707	259	*	RH30_EZH2_peak_90494	18	2.55275	3.70683	1.80816	Distal Intergenic	2	119429901	119437599	7699	1	140738	ENST00000409826.1	-28194
ENSG00000171227	TMEM37	transmembrane protein 37	chr2	119403668	119405454	1787	*	RH30_EZH2_peak_90495	22	2.86351	4.37233	2.25296	Distal Intergenic	2	119429901	119437599	7699	1	140738	ENST00000409826.1	-24447
ENSG00000171227	TMEM37	transmembrane protein 37	chr2	119420829	119421107	279	*	RH30_EZH2_peak_90496	18	2.6024	3.72673	1.81236	Distal Intergenic	2	119429901	119437599	7699	1	140738	ENST00000409826.1	-8794
ENSG00000171227	TMEM37	transmembrane protein 37	chr2	119422389	119423103	715	*	RH30_EZH2_peak_90497	19	2.71428	3.91696	1.93338	Distal Intergenic	2	119429901	119437599	7699	1	140738	ENST00000409826.1	-6798
ENSG00000171227	TMEM37	transmembrane protein 37	chr2	119424526	119432680	8155	*	RH30_EZH2_peak_90498	21	2.68772	4.15527	2.11315	Promoter (<=1kb)	2	119429901	119437599	7699	1	140738	ENST00000409826.1	0
ENSG00000171227	TMEM37	transmembrane protein 37	chr2	119434580	119435435	856	*	RH30_EZH2_peak_90499	25	2.80682	4.83194	2.58907	Promoter (2-3kb)	2	119432090	119437547	5458	1	140738	ENST00000465296.1	2490
ENSG00000080293	SCTR	secretin receptor	chr2	119439256	119443028	3773	*	RH30_EZH2_peak_90500	17	2.50527	3.55761	1.70073	Promoter (<=1kb)	2	119439845	119441663	1819	2	6344	ENST00000494326.5	0
ENSG00000080293	SCTR	secretin receptor	chr2	119446480	119446804	325	*	RH30_EZH2_peak_90501	17	2.47044	3.56299	1.70668	Exon (ENST00000019103.8/6344, exon 11 of 13)	2	119439845	119441663	1819	2	6344	ENST00000494326.5	-4817
ENSG00000080293	SCTR	secretin receptor	chr2	119451043	119455261	4219	*	RH30_EZH2_peak_90502	22	2.86524	4.41595	2.29494	Exon (ENST00000019103.8/6344, exon 8 of 13)	2	119439845	119441663	1819	2	6344	ENST00000494326.5	-9380
ENSG00000231013	SCTR-AS1	SCTR antisense RNA 1	chr2	119459957	119460511	555	*	RH30_EZH2_peak_90503	14	2.44298	3.16692	1.43887	Intron (ENST00000019103.8/6344, intron 7 of 12)	2	119476428	119487330	10903	1	107105282	ENST00000457436.2	-15917
ENSG00000231013	SCTR-AS1	SCTR antisense RNA 1	chr2	119461866	119463109	1244	*	RH30_EZH2_peak_90504	28	3.06749	5.11785	2.81261	Exon (ENST00000019103.8/6344, exon 7 of 13)	2	119476428	119487330	10903	1	107105282	ENST00000457436.2	-13319
ENSG00000231013	SCTR-AS1	SCTR antisense RNA 1	chr2	119464062	119465270	1209	*	RH30_EZH2_peak_90505	14	2.2226	3.22086	1.48993	Exon (ENST00000019103.8/6344, exon 6 of 13)	2	119476428	119487330	10903	1	107105282	ENST00000457436.2	-11158
ENSG00000231013	SCTR-AS1	SCTR antisense RNA 1	chr2	119471348	119473356	2009	*	RH30_EZH2_peak_90506	17	2.59847	3.67835	1.7862	Intron (ENST00000019103.8/6344, intron 4 of 12)	2	119476428	119487330	10903	1	107105282	ENST00000457436.2	-3072
ENSG00000080293	SCTR	secretin receptor	chr2	119481038	119486496	5459	*	RH30_EZH2_peak_90507	19	2.69965	3.99849	1.99917	Promoter (1-2kb)	2	119439845	119479889	40045	2	6344	ENST00000485440.1	-1149
ENSG00000080293	SCTR	secretin receptor	chr2	119488728	119489315	588	*	RH30_EZH2_peak_90508	13	2.39804	3.04913	1.3607	Intron (ENST00000019103.8/6344, intron 2 of 12)	2	119439845	119479889	40045	2	6344	ENST00000485440.1	-8839
ENSG00000080293	SCTR	secretin receptor	chr2	119490461	119490972	512	*	RH30_EZH2_peak_90509	15	2.47356	3.31277	1.54891	Intron (ENST00000019103.8/6344, intron 2 of 12)	2	119439845	119479889	40045	2	6344	ENST00000485440.1	-10572
ENSG00000080293	SCTR	secretin receptor	chr2	119494476	119495827	1352	*	RH30_EZH2_peak_90510	14	2.37293	3.15192	1.43038	5' UTR	2	119439845	119479889	40045	2	6344	ENST00000485440.1	-14587
ENSG00000080293	SCTR	secretin receptor	chr2	119515453	119515837	385	*	RH30_EZH2_peak_90511	18	2.62892	3.82434	1.8756	Intron (ENST00000019103.8/6344, intron 1 of 12)	2	119439843	119524483	84641	2	6344	ENST00000019103.8	8646
ENSG00000080293	SCTR	secretin receptor	chr2	119518030	119518744	715	*	RH30_EZH2_peak_90512	16	2.48272	3.50405	1.66401	Intron (ENST00000019103.8/6344, intron 1 of 12)	2	119439843	119524483	84641	2	6344	ENST00000019103.8	5739
ENSG00000080293	SCTR	secretin receptor	chr2	119525310	119526120	811	*	RH30_EZH2_peak_90513	22	2.58566	4.41088	2.28779	Promoter (<=1kb)	2	119461983	119525301	63319	2	6344	ENST00000627145.1	-9
ENSG00000080293	SCTR	secretin receptor	chr2	119527811	119528495	685	*	RH30_EZH2_peak_90514	24	2.86908	4.65403	2.45181	Promoter (2-3kb)	2	119461983	119525301	63319	2	6344	ENST00000627145.1	-2510
ENSG00000163075	CFAP221	cilia and flagella associated protein 221	chr2	119539237	119540829	1593	*	RH30_EZH2_peak_90515	23	2.90039	4.55605	2.38282	Distal Intergenic	2	119544432	119656661	112230	1	200373	ENST00000295220.10	-3603
ENSG00000163075	CFAP221	cilia and flagella associated protein 221	chr2	119545881	119546746	866	*	RH30_EZH2_peak_90516	14	2.4426	3.17748	1.44531	Promoter (<=1kb)	2	119546163	119580950	34788	1	200373	ENST00000594371.1	0
ENSG00000163075	CFAP221	cilia and flagella associated protein 221	chr2	119556773	119557134	362	*	RH30_EZH2_peak_90517	18	2.65439	3.73811	1.81497	Promoter (2-3kb)	2	119559751	119601578	41828	1	200373	ENST00000488358.1	-2617
ENSG00000163075	CFAP221	cilia and flagella associated protein 221	chr2	119558109	119559274	1166	*	RH30_EZH2_peak_90518	18	2.66544	3.77123	1.83749	Promoter (<=1kb)	2	119559751	119601578	41828	1	200373	ENST00000488358.1	-477
ENSG00000163075	CFAP221	cilia and flagella associated protein 221	chr2	119562810	119563036	227	*	RH30_EZH2_peak_90519	21	2.81357	4.22831	2.15662	Intron (ENST00000295220.10/200373, intron 6 of 24)	2	119559751	119601578	41828	1	200373	ENST00000488358.1	3059
ENSG00000163075	CFAP221	cilia and flagella associated protein 221	chr2	119563942	119564257	316	*	RH30_EZH2_peak_90520	19	2.62949	3.97186	1.96646	Intron (ENST00000295220.10/200373, intron 6 of 24)	2	119559751	119601578	41828	1	200373	ENST00000488358.1	4191
ENSG00000163075	CFAP221	cilia and flagella associated protein 221	chr2	119565960	119566738	779	*	RH30_EZH2_peak_90521	16	2.56444	3.53344	1.69308	Intron (ENST00000295220.10/200373, intron 6 of 24)	2	119559751	119601578	41828	1	200373	ENST00000488358.1	6209
ENSG00000163075	CFAP221	cilia and flagella associated protein 221	chr2	119579908	119580989	1082	*	RH30_EZH2_peak_90522	14	2.42811	3.13001	1.41399	3' UTR	2	119586692	119601445	14754	1	200373	ENST00000475569.2	-5703
ENSG00000163075	CFAP221	cilia and flagella associated protein 221	chr2	119585899	119586376	478	*	RH30_EZH2_peak_90523	18	2.6664	3.8392	1.88339	Promoter (<=1kb)	2	119586692	119601445	14754	1	200373	ENST00000475569.2	-316
ENSG00000163075	CFAP221	cilia and flagella associated protein 221	chr2	119589005	119589248	244	*	RH30_EZH2_peak_90524	16	2.56458	3.49278	1.65431	Promoter (1-2kb)	2	119587129	119590253	3125	1	200373	ENST00000594141.1	1876
ENSG00000163075	CFAP221	cilia and flagella associated protein 221	chr2	119590627	119590887	261	*	RH30_EZH2_peak_90525	15	2.47614	3.2779	1.51096	Intron (ENST00000295220.10/200373, intron 7 of 24)	2	119587129	119590253	3125	1	200373	ENST00000594141.1	3498
ENSG00000163075	CFAP221	cilia and flagella associated protein 221	chr2	119596150	119597341	1192	*	RH30_EZH2_peak_90526	16	2.52003	3.42336	1.60785	Intron (ENST00000295220.10/200373, intron 7 of 24)	2	119602663	119627752	25090	1	200373	ENST00000597189.1	-5322
ENSG00000163075	CFAP221	cilia and flagella associated protein 221	chr2	119614100	119614577	478	*	RH30_EZH2_peak_90527	13	2.39333	3.03715	1.35345	Promoter (1-2kb)	2	119615624	119662251	46628	1	200373	ENST00000443972.5	-1047
ENSG00000163075	CFAP221	cilia and flagella associated protein 221	chr2	119617657	119618470	814	*	RH30_EZH2_peak_90528	14	2.44707	3.24053	1.49288	Promoter (2-3kb)	2	119615624	119662251	46628	1	200373	ENST00000443972.5	2033
ENSG00000163075	CFAP221	cilia and flagella associated protein 221	chr2	119626029	119626408	380	*	RH30_EZH2_peak_90529	18	2.64617	3.79063	1.84889	Intron (ENST00000295220.10/200373, intron 16 of 24)	2	119629942	119639872	9931	1	200373	ENST00000600951.1	-3534
ENSG00000163075	CFAP221	cilia and flagella associated protein 221	chr2	119627804	119628177	374	*	RH30_EZH2_peak_90530	13	2.37796	2.99649	1.32577	Promoter (1-2kb)	2	119629942	119639872	9931	1	200373	ENST00000600951.1	-1765
ENSG00000163075	CFAP221	cilia and flagella associated protein 221	chr2	119636907	119637270	364	*	RH30_EZH2_peak_90531	18	2.5872	3.84459	1.89372	Promoter (1-2kb)	2	119638362	119648651	10290	1	200373	ENST00000434869.1	-1092
